## Supplemental File 7 for "Local adaptation and spatiotemporal patterns of genetic diversity revealed by repeated sampling of *Caenorhabditis elegans* across the Hawaiian Islands" (part 22 of 35)

CHROM	POS	trait	method	BF
IV	15101683	soil_moisture_ann	BayPass	-6.33677056
IV	15103003	soil_moisture_ann	BayPass	-7.00027075
IV	15104076	soil_moisture_ann	BayPass	0.07175982
IV	15104605	soil_moisture_ann	BayPass	-5.02103025
IV	15105182	soil_moisture_ann	BayPass	-5.47371152
IV	15105332	soil_moisture_ann	BayPass	-7.16601428
IV	15105523	soil_moisture_ann	BayPass	-4.06727907
IV	15105540	soil_moisture_ann	BayPass	-3.88310684
IV	15105763	soil_moisture_ann	BayPass	-5.28004637
IV	15105842	soil_moisture_ann	BayPass	-4.71640438
IV	15106075	soil_moisture_ann	BayPass	-4.81906051
IV	15106160	soil_moisture_ann	BayPass	-2.08690433
IV	15108709	soil_moisture_ann	BayPass	-3.56699881
IV	15108769	soil_moisture_ann	BayPass	-1.02334715
IV	15109518	soil_moisture_ann	BayPass	-3.01498369
IV	15110259	soil_moisture_ann	BayPass	-5.08168242
IV	15110653	soil_moisture_ann	BayPass	-3.83635159
IV	15110700	soil_moisture_ann	BayPass	-5.19761953
IV	15111172	soil_moisture_ann	BayPass	-2.54120249
IV	15113171	soil_moisture_ann	BayPass	-3.62610221
IV	15113892	soil_moisture_ann	BayPass	-5.79586993
IV	15116402	soil_moisture_ann	BayPass	-6.02180916
IV	15122842	soil_moisture_ann	BayPass	-7.23767861
IV	15131896	soil_moisture_ann	BayPass	-7.84352728
IV	15132630	soil_moisture_ann	BayPass	-4.07541732
IV	15133628	soil_moisture_ann	BayPass	-5.61536532
IV	15133639	soil_moisture_ann	BayPass	-4.86699118
IV	15136262	soil_moisture_ann	BayPass	-6.67855864
IV	15137028	soil_moisture_ann	BayPass	-5.21860549
IV	15137215	soil_moisture_ann	BayPass	-4.6412301
IV	15137341	soil_moisture_ann	BayPass	-3.93177167
IV	15137496	soil_moisture_ann	BayPass	-5.1982794
IV	15137629	soil_moisture_ann	BayPass	-4.45848397
IV	15138573	soil_moisture_ann	BayPass	-5.21425383
IV	15143282	soil_moisture_ann	BayPass	-5.55069326
IV	15143953	soil_moisture_ann	BayPass	-2.32639194
IV	15145671	soil_moisture_ann	BayPass	-1.1269638
IV	15149047	soil_moisture_ann	BayPass	-6.99087792
IV	15152357	soil_moisture_ann	BayPass	-7.1146933
IV	15154086	soil_moisture_ann	BayPass	-6.65463073
IV	15154174	soil_moisture_ann	BayPass	-6.71093719
IV	15154378	soil_moisture_ann	BayPass	-5.54482943
IV	15163466	soil_moisture_ann	BayPass	-7.39991263
IV	15163825	soil_moisture_ann	BayPass	-4.99823064
IV	15163831	soil_moisture_ann	BayPass	-5.98578322
IV	15165177	soil_moisture_ann	BayPass	-4.93170308
IV	15165475	soil_moisture_ann	BayPass	-6.32049236
IV	15165631	soil_moisture_ann	BayPass	-7.01489572
IV	15167654	soil_moisture_ann	BayPass	-5.40698368
IV	15181013	soil_moisture_ann	BayPass	1.91883414
IV	15181952	soil_moisture_ann	BayPass	-6.70411306
IV	15194433	soil_moisture_ann	BayPass	-3.50469069
IV	15198278	soil_moisture_ann	BayPass	-6.97069067
IV	15199362	soil_moisture_ann	BayPass	-3.7437599
IV	15203428	soil_moisture_ann	BayPass	-4.64319175
IV	15203429	soil_moisture_ann	BayPass	-2.90219949
IV	15203732	soil_moisture_ann	BayPass	-5.13924184
IV	15205186	soil_moisture_ann	BayPass	-4.63711617
IV	15207407	soil_moisture_ann	BayPass	-5.58199662
IV	15208369	soil_moisture_ann	BayPass	-3.75994514
IV	15211177	soil_moisture_ann	BayPass	-3.75218781
IV	15211314	soil_moisture_ann	BayPass	-5.68515569
IV	15214772	soil_moisture_ann	BayPass	-2.42836731
IV	15215526	soil_moisture_ann	BayPass	-3.61853258
IV	15216131	soil_moisture_ann	BayPass	-6.0791919
IV	15216259	soil_moisture_ann	BayPass	-7.25317086
IV	15216457	soil_moisture_ann	BayPass	-4.70406823
IV	15217083	soil_moisture_ann	BayPass	-3.36570627
IV	15220803	soil_moisture_ann	BayPass	-5.37100847
IV	15221154	soil_moisture_ann	BayPass	-4.36553092
IV	15223319	soil_moisture_ann	BayPass	-4.87421741
IV	15229858	soil_moisture_ann	BayPass	-1.79491824
IV	15231441	soil_moisture_ann	BayPass	-8.34302288
IV	15232020	soil_moisture_ann	BayPass	-7.60845422
IV	15232132	soil_moisture_ann	BayPass	-8.43355471
IV	15232544	soil_moisture_ann	BayPass	0.67262057
IV	15233281	soil_moisture_ann	BayPass	-1.66195126
IV	15233475	soil_moisture_ann	BayPass	-4.19588218
IV	15233644	soil_moisture_ann	BayPass	-4.61115046
IV	15234355	soil_moisture_ann	BayPass	-2.56333375
IV	15234537	soil_moisture_ann	BayPass	-4.06017967
IV	15235070	soil_moisture_ann	BayPass	-4.4090233
IV	15238085	soil_moisture_ann	BayPass	-5.17292711
IV	15239183	soil_moisture_ann	BayPass	-5.25500721
IV	15240028	soil_moisture_ann	BayPass	-5.90162182
IV	15240650	soil_moisture_ann	BayPass	-5.20082937
IV	15248784	soil_moisture_ann	BayPass	-3.23326173
IV	15249780	soil_moisture_ann	BayPass	-4.75594731
IV	15250497	soil_moisture_ann	BayPass	-2.94605944
IV	15251804	soil_moisture_ann	BayPass	-3.40962752
IV	15252593	soil_moisture_ann	BayPass	-4.49446129
IV	15253705	soil_moisture_ann	BayPass	-5.11257584
IV	15255388	soil_moisture_ann	BayPass	-5.63935124
IV	15256345	soil_moisture_ann	BayPass	-5.21995234
IV	15260773	soil_moisture_ann	BayPass	-3.41773777
IV	15262979	soil_moisture_ann	BayPass	-5.76823507
IV	15263640	soil_moisture_ann	BayPass	1.61853017
IV	15264209	soil_moisture_ann	BayPass	-1.64266582
IV	15266475	soil_moisture_ann	BayPass	-4.4125261
IV	15266649	soil_moisture_ann	BayPass	-5.39916327
IV	15267570	soil_moisture_ann	BayPass	-4.5134544
IV	15267818	soil_moisture_ann	BayPass	-4.78204496
IV	15268381	soil_moisture_ann	BayPass	-1.46031725
IV	15270184	soil_moisture_ann	BayPass	-4.72486241
IV	15270620	soil_moisture_ann	BayPass	-4.58999751
IV	15272456	soil_moisture_ann	BayPass	-4.36866176
IV	15272502	soil_moisture_ann	BayPass	-1.86635422
IV	15272817	soil_moisture_ann	BayPass	-2.35130056
IV	15272943	soil_moisture_ann	BayPass	0.92543948
IV	15275239	soil_moisture_ann	BayPass	-4.28983926
IV	15276135	soil_moisture_ann	BayPass	-4.44169257
IV	15298939	soil_moisture_ann	BayPass	-6.35349744
IV	15299002	soil_moisture_ann	BayPass	-6.8129015
IV	15299061	soil_moisture_ann	BayPass	-4.27062636
IV	15300857	soil_moisture_ann	BayPass	-4.5938722
IV	15301756	soil_moisture_ann	BayPass	-2.67562061
IV	15301757	soil_moisture_ann	BayPass	-4.572278
IV	15303569	soil_moisture_ann	BayPass	-5.5696734
IV	15304955	soil_moisture_ann	BayPass	-1.63895159
IV	15318319	soil_moisture_ann	BayPass	-3.17173391
IV	15319606	soil_moisture_ann	BayPass	-4.58085151
IV	15319786	soil_moisture_ann	BayPass	-4.24552461
IV	15321305	soil_moisture_ann	BayPass	-2.45410033
IV	15322949	soil_moisture_ann	BayPass	-1.90644032
IV	15322956	soil_moisture_ann	BayPass	-4.82945256
IV	15323414	soil_moisture_ann	BayPass	-2.56967132
IV	15324051	soil_moisture_ann	BayPass	-3.29927456
IV	15325632	soil_moisture_ann	BayPass	-3.52982776
IV	15326149	soil_moisture_ann	BayPass	-2.50739685
IV	15326170	soil_moisture_ann	BayPass	-5.61939799
IV	15326308	soil_moisture_ann	BayPass	-5.82515097
IV	15327259	soil_moisture_ann	BayPass	-4.81155078
IV	15331126	soil_moisture_ann	BayPass	-3.48750382
IV	15331852	soil_moisture_ann	BayPass	-0.72477025
IV	15332544	soil_moisture_ann	BayPass	-3.32792896
IV	15333372	soil_moisture_ann	BayPass	5.09695568
IV	15333524	soil_moisture_ann	BayPass	-2.38105437
IV	15336322	soil_moisture_ann	BayPass	-2.85788125
IV	15337125	soil_moisture_ann	BayPass	-6.10758666
IV	15339218	soil_moisture_ann	BayPass	-3.21721211
IV	15341012	soil_moisture_ann	BayPass	-3.9605346
IV	15346367	soil_moisture_ann	BayPass	-2.51249701
IV	15346866	soil_moisture_ann	BayPass	-5.16910941
IV	15349227	soil_moisture_ann	BayPass	-5.0004784
IV	15349266	soil_moisture_ann	BayPass	-3.84404583
IV	15349595	soil_moisture_ann	BayPass	-7.18370691
IV	15349742	soil_moisture_ann	BayPass	-5.3798016
IV	15349811	soil_moisture_ann	BayPass	-6.76854991
IV	15349987	soil_moisture_ann	BayPass	-4.88267299
IV	15350232	soil_moisture_ann	BayPass	-6.22864126
IV	15350361	soil_moisture_ann	BayPass	-7.03320024
IV	15351262	soil_moisture_ann	BayPass	-5.48952911
IV	15356963	soil_moisture_ann	BayPass	-3.11559531
IV	15357748	soil_moisture_ann	BayPass	-3.6335207
IV	15358218	soil_moisture_ann	BayPass	-2.56831525
IV	15358499	soil_moisture_ann	BayPass	-3.51390511
IV	15359516	soil_moisture_ann	BayPass	-2.93585751
IV	15359572	soil_moisture_ann	BayPass	-1.88664804
IV	15359573	soil_moisture_ann	BayPass	-0.92959954
IV	15359590	soil_moisture_ann	BayPass	-5.25330331
IV	15359783	soil_moisture_ann	BayPass	-3.16914609
IV	15360527	soil_moisture_ann	BayPass	-3.372145
IV	15360767	soil_moisture_ann	BayPass	-3.01639562
IV	15360917	soil_moisture_ann	BayPass	-3.36544129
IV	15361149	soil_moisture_ann	BayPass	-3.9642948
IV	15361210	soil_moisture_ann	BayPass	-3.17597484
IV	15362556	soil_moisture_ann	BayPass	-1.40158072
IV	15362583	soil_moisture_ann	BayPass	0.04415465
IV	15363506	soil_moisture_ann	BayPass	-3.83027876
IV	15363646	soil_moisture_ann	BayPass	-3.30543901
IV	15365146	soil_moisture_ann	BayPass	-1.85588034
IV	15365347	soil_moisture_ann	BayPass	-4.04445342
IV	15366170	soil_moisture_ann	BayPass	-3.43642019
IV	15366922	soil_moisture_ann	BayPass	-1.56104368
IV	15367007	soil_moisture_ann	BayPass	-5.34300085
IV	15367354	soil_moisture_ann	BayPass	-3.19277136
IV	15367825	soil_moisture_ann	BayPass	-2.10105871
IV	15369062	soil_moisture_ann	BayPass	-1.22970501
IV	15382497	soil_moisture_ann	BayPass	-4.9197241
IV	15391345	soil_moisture_ann	BayPass	-3.2422354
IV	15391657	soil_moisture_ann	BayPass	-1.32688193
IV	15394074	soil_moisture_ann	BayPass	-3.34021067
IV	15394551	soil_moisture_ann	BayPass	-4.674952
IV	15394935	soil_moisture_ann	BayPass	-4.2831168
IV	15395221	soil_moisture_ann	BayPass	-3.84591815
IV	15395898	soil_moisture_ann	BayPass	-4.98112151
IV	15396270	soil_moisture_ann	BayPass	-1.26747933
IV	15397551	soil_moisture_ann	BayPass	-3.06643436
IV	15397584	soil_moisture_ann	BayPass	-6.04330452
IV	15397707	soil_moisture_ann	BayPass	-6.05805896
IV	15400150	soil_moisture_ann	BayPass	-4.86217395
IV	15400810	soil_moisture_ann	BayPass	-3.32571542
IV	15401128	soil_moisture_ann	BayPass	-3.45664053
IV	15401281	soil_moisture_ann	BayPass	-5.24963775
IV	15401780	soil_moisture_ann	BayPass	-5.19664964
IV	15402323	soil_moisture_ann	BayPass	-6.14789719
IV	15402435	soil_moisture_ann	BayPass	-4.74340131
IV	15405335	soil_moisture_ann	BayPass	-7.04958218
IV	15405533	soil_moisture_ann	BayPass	-7.37931639
IV	15408559	soil_moisture_ann	BayPass	-5.50078162
IV	15430616	soil_moisture_ann	BayPass	-3.86819484
IV	15430980	soil_moisture_ann	BayPass	-5.66180224
IV	15431434	soil_moisture_ann	BayPass	-7.65804964
IV	15432301	soil_moisture_ann	BayPass	-5.25034249
IV	15432879	soil_moisture_ann	BayPass	-5.85601659
IV	15445149	soil_moisture_ann	BayPass	-1.46758415
IV	15445580	soil_moisture_ann	BayPass	-4.69115191
IV	15445670	soil_moisture_ann	BayPass	1.03258596
IV	15453375	soil_moisture_ann	BayPass	-1.9365161
IV	15459579	soil_moisture_ann	BayPass	-3.10580128
IV	15465891	soil_moisture_ann	BayPass	-2.95335759
IV	15469488	soil_moisture_ann	BayPass	-3.54577947
IV	15469579	soil_moisture_ann	BayPass	-6.23188123
IV	15469581	soil_moisture_ann	BayPass	-6.61156246
IV	15471712	soil_moisture_ann	BayPass	-5.06697243
IV	15473877	soil_moisture_ann	BayPass	-6.04315227
IV	15473995	soil_moisture_ann	BayPass	-5.59996855
IV	15474154	soil_moisture_ann	BayPass	-5.48115877
IV	15474195	soil_moisture_ann	BayPass	-5.73394797
IV	15474679	soil_moisture_ann	BayPass	-5.50025987
IV	15474714	soil_moisture_ann	BayPass	-2.07235545
IV	15474755	soil_moisture_ann	BayPass	-5.55275688
IV	15475114	soil_moisture_ann	BayPass	-4.76064204
IV	15475151	soil_moisture_ann	BayPass	-5.92158102
IV	15475163	soil_moisture_ann	BayPass	-5.25801575
IV	15475299	soil_moisture_ann	BayPass	-6.12208312
IV	15475333	soil_moisture_ann	BayPass	-5.19208205
IV	15475386	soil_moisture_ann	BayPass	-5.24347221
IV	15475388	soil_moisture_ann	BayPass	-5.77271654
IV	15475390	soil_moisture_ann	BayPass	-5.79577909
IV	15476044	soil_moisture_ann	BayPass	-5.90900148
IV	15476173	soil_moisture_ann	BayPass	-6.03389578
IV	15476182	soil_moisture_ann	BayPass	-4.44680305
IV	15476393	soil_moisture_ann	BayPass	-4.95210726
IV	15476394	soil_moisture_ann	BayPass	-3.74824609
IV	15476574	soil_moisture_ann	BayPass	-5.345197
IV	15476599	soil_moisture_ann	BayPass	-6.62947711
IV	15476791	soil_moisture_ann	BayPass	-3.99021324
IV	15476800	soil_moisture_ann	BayPass	-6.19291291
IV	15476803	soil_moisture_ann	BayPass	-6.3660538
IV	15476875	soil_moisture_ann	BayPass	-4.95515646
IV	15489490	soil_moisture_ann	BayPass	-3.99236497
IV	15490957	soil_moisture_ann	BayPass	-3.89107098
IV	15491020	soil_moisture_ann	BayPass	-3.03185006
IV	15491021	soil_moisture_ann	BayPass	-3.3613016
IV	15492277	soil_moisture_ann	BayPass	-4.29423418
IV	15494981	soil_moisture_ann	BayPass	-5.56133737
IV	15498219	soil_moisture_ann	BayPass	-7.39557634
IV	15498273	soil_moisture_ann	BayPass	-3.56623019
IV	15501058	soil_moisture_ann	BayPass	-1.42418885
IV	15503596	soil_moisture_ann	BayPass	-6.57424406
IV	15503770	soil_moisture_ann	BayPass	-7.50170598
IV	15504890	soil_moisture_ann	BayPass	-4.88316502
IV	15505542	soil_moisture_ann	BayPass	-0.44012471
IV	15507137	soil_moisture_ann	BayPass	-5.04591741
IV	15509555	soil_moisture_ann	BayPass	-7.2707903
IV	15509672	soil_moisture_ann	BayPass	-5.09286636
IV	15509726	soil_moisture_ann	BayPass	-6.58535573
IV	15510009	soil_moisture_ann	BayPass	-6.99826206
IV	15523716	soil_moisture_ann	BayPass	-7.03481338
IV	15524380	soil_moisture_ann	BayPass	-7.91081048
IV	15524405	soil_moisture_ann	BayPass	-7.32594304
IV	15525035	soil_moisture_ann	BayPass	-7.38316416
IV	15527354	soil_moisture_ann	BayPass	-7.52246457
IV	15528413	soil_moisture_ann	BayPass	-6.23331582
IV	15529246	soil_moisture_ann	BayPass	-5.89873726
IV	15529465	soil_moisture_ann	BayPass	-5.55992262
IV	15536734	soil_moisture_ann	BayPass	-4.51594895
IV	15536985	soil_moisture_ann	BayPass	-0.74559056
IV	15537489	soil_moisture_ann	BayPass	-1.63493045
IV	15537687	soil_moisture_ann	BayPass	-3.71034535
IV	15538960	soil_moisture_ann	BayPass	-1.60934306
IV	15539376	soil_moisture_ann	BayPass	-5.37072785
IV	15540983	soil_moisture_ann	BayPass	-6.12583631
IV	15543551	soil_moisture_ann	BayPass	-4.31790303
IV	15545596	soil_moisture_ann	BayPass	-5.24418735
IV	15547080	soil_moisture_ann	BayPass	-5.44777467
IV	15547255	soil_moisture_ann	BayPass	-5.55893568
IV	15547288	soil_moisture_ann	BayPass	-3.62209106
IV	15547633	soil_moisture_ann	BayPass	-5.15720589
IV	15548018	soil_moisture_ann	BayPass	3.54034702
IV	15548167	soil_moisture_ann	BayPass	-5.32710243
IV	15550663	soil_moisture_ann	BayPass	-4.46256252
IV	15553593	soil_moisture_ann	BayPass	-5.48172889
IV	15553939	soil_moisture_ann	BayPass	-5.7825706
IV	15554301	soil_moisture_ann	BayPass	-6.1995723
IV	15558646	soil_moisture_ann	BayPass	-6.92663798
IV	15561269	soil_moisture_ann	BayPass	-7.41314031
IV	15561415	soil_moisture_ann	BayPass	-5.33028904
IV	15561707	soil_moisture_ann	BayPass	0.33796692
IV	15562730	soil_moisture_ann	BayPass	-5.75477563
IV	15563323	soil_moisture_ann	BayPass	-2.03745269
IV	15564082	soil_moisture_ann	BayPass	-2.26861195
IV	15564132	soil_moisture_ann	BayPass	-3.93348113
IV	15570955	soil_moisture_ann	BayPass	-3.85461521
IV	15571664	soil_moisture_ann	BayPass	-2.28763793
IV	15572010	soil_moisture_ann	BayPass	-3.18928526
IV	15572628	soil_moisture_ann	BayPass	-6.99666363
IV	15574179	soil_moisture_ann	BayPass	-7.60430895
IV	15575433	soil_moisture_ann	BayPass	-7.70601615
IV	15575574	soil_moisture_ann	BayPass	-7.47040264
IV	15613115	soil_moisture_ann	BayPass	-0.04919342
IV	15614750	soil_moisture_ann	BayPass	-7.18661511
IV	15616319	soil_moisture_ann	BayPass	-2.75696366
IV	15617671	soil_moisture_ann	BayPass	-7.24233601
IV	15617820	soil_moisture_ann	BayPass	-6.37162493
IV	15624035	soil_moisture_ann	BayPass	-6.73585237
IV	15624664	soil_moisture_ann	BayPass	-6.9237447
IV	15624875	soil_moisture_ann	BayPass	-7.20005565
IV	15625225	soil_moisture_ann	BayPass	-7.857339
IV	15625226	soil_moisture_ann	BayPass	-6.29231564
IV	15625549	soil_moisture_ann	BayPass	-4.82198627
IV	15625988	soil_moisture_ann	BayPass	-0.71358074
IV	15626105	soil_moisture_ann	BayPass	-6.05190696
IV	15626624	soil_moisture_ann	BayPass	-4.88427128
IV	15644317	soil_moisture_ann	BayPass	-6.77520646
IV	15644895	soil_moisture_ann	BayPass	-6.24305203
IV	15645085	soil_moisture_ann	BayPass	-6.11534048
IV	15645954	soil_moisture_ann	BayPass	-2.75766352
IV	15646038	soil_moisture_ann	BayPass	-2.81097609
IV	15647403	soil_moisture_ann	BayPass	-6.59365412
IV	15647416	soil_moisture_ann	BayPass	-6.68388172
IV	15647785	soil_moisture_ann	BayPass	-2.59448879
IV	15648316	soil_moisture_ann	BayPass	-4.90923049
IV	15650469	soil_moisture_ann	BayPass	-6.15392025
IV	15651287	soil_moisture_ann	BayPass	-7.03279902
IV	15651384	soil_moisture_ann	BayPass	-5.0032396
IV	15652129	soil_moisture_ann	BayPass	-5.34047718
IV	15654893	soil_moisture_ann	BayPass	-5.18682155
IV	15654956	soil_moisture_ann	BayPass	-6.89590263
IV	15660905	soil_moisture_ann	BayPass	-7.09007029
IV	15661133	soil_moisture_ann	BayPass	2.21862672
IV	15661956	soil_moisture_ann	BayPass	-7.50597956
IV	15670830	soil_moisture_ann	BayPass	-6.98148951
IV	15672487	soil_moisture_ann	BayPass	-2.16730912
IV	15672507	soil_moisture_ann	BayPass	-4.15122179
IV	15673088	soil_moisture_ann	BayPass	-6.91822333
IV	15673173	soil_moisture_ann	BayPass	-5.56153192
IV	15673651	soil_moisture_ann	BayPass	1.30539312
IV	15674112	soil_moisture_ann	BayPass	-1.86020463
IV	15674293	soil_moisture_ann	BayPass	-5.46903384
IV	15674461	soil_moisture_ann	BayPass	-6.94244679
IV	15674465	soil_moisture_ann	BayPass	-4.36803475
IV	15674668	soil_moisture_ann	BayPass	-1.72952369
IV	15675300	soil_moisture_ann	BayPass	-5.33164558
IV	15675933	soil_moisture_ann	BayPass	-6.94668405
IV	15679761	soil_moisture_ann	BayPass	-6.6123314
IV	15680737	soil_moisture_ann	BayPass	-4.94830732
IV	15681314	soil_moisture_ann	BayPass	-6.89607205
IV	15681723	soil_moisture_ann	BayPass	-4.02167238
IV	15681729	soil_moisture_ann	BayPass	-7.10112637
IV	15687765	soil_moisture_ann	BayPass	4.61636693
IV	15688757	soil_moisture_ann	BayPass	-6.77269246
IV	15690547	soil_moisture_ann	BayPass	-3.10493557
IV	15690608	soil_moisture_ann	BayPass	-3.71169915
IV	15690690	soil_moisture_ann	BayPass	-4.06950914
IV	15691093	soil_moisture_ann	BayPass	-6.78961328
IV	15691919	soil_moisture_ann	BayPass	-2.84415481
IV	15691942	soil_moisture_ann	BayPass	-1.34505563
IV	15693456	soil_moisture_ann	BayPass	-2.24658957
IV	15693511	soil_moisture_ann	BayPass	-7.14962725
IV	15694369	soil_moisture_ann	BayPass	-0.0214138
IV	15694386	soil_moisture_ann	BayPass	-4.04071178
IV	15694944	soil_moisture_ann	BayPass	-6.50229737
IV	15696612	soil_moisture_ann	BayPass	-6.32038583
IV	15699960	soil_moisture_ann	BayPass	-0.72459308
IV	15700252	soil_moisture_ann	BayPass	-6.65059248
IV	15701028	soil_moisture_ann	BayPass	-6.27442949
IV	15701098	soil_moisture_ann	BayPass	-6.30623649
IV	15702068	soil_moisture_ann	BayPass	-6.91491238
IV	15702255	soil_moisture_ann	BayPass	-7.00240668
IV	15703662	soil_moisture_ann	BayPass	-7.82631431
IV	15703663	soil_moisture_ann	BayPass	-5.54311182
IV	15703858	soil_moisture_ann	BayPass	-5.65657307
IV	15703958	soil_moisture_ann	BayPass	-6.77645344
IV	15704591	soil_moisture_ann	BayPass	-7.65733885
IV	15705641	soil_moisture_ann	BayPass	-1.21933968
IV	15705772	soil_moisture_ann	BayPass	-7.57464604
IV	15705804	soil_moisture_ann	BayPass	-6.02523337
IV	15706641	soil_moisture_ann	BayPass	10.30796451
IV	15706868	soil_moisture_ann	BayPass	-7.86654663
IV	15706988	soil_moisture_ann	BayPass	-6.41559274
IV	15707403	soil_moisture_ann	BayPass	-3.2907116
IV	15707509	soil_moisture_ann	BayPass	-4.50375669
IV	15707602	soil_moisture_ann	BayPass	-6.1491623
IV	15707691	soil_moisture_ann	BayPass	-7.03772413
IV	15707770	soil_moisture_ann	BayPass	-6.04925036
IV	15710263	soil_moisture_ann	BayPass	-5.06095647
IV	15710831	soil_moisture_ann	BayPass	-4.90503206
IV	15710851	soil_moisture_ann	BayPass	-6.54975483
IV	15712340	soil_moisture_ann	BayPass	-3.66434907
IV	15712920	soil_moisture_ann	BayPass	-6.57000942
IV	15713325	soil_moisture_ann	BayPass	-4.7831491
IV	15713384	soil_moisture_ann	BayPass	-7.4363952
IV	15714054	soil_moisture_ann	BayPass	-7.52598048
IV	15714225	soil_moisture_ann	BayPass	-6.93312761
IV	15714478	soil_moisture_ann	BayPass	-7.83783746
IV	15714495	soil_moisture_ann	BayPass	-7.34995451
IV	15714507	soil_moisture_ann	BayPass	-7.42417505
IV	15714525	soil_moisture_ann	BayPass	-5.94219215
IV	15716685	soil_moisture_ann	BayPass	-5.2721948
IV	15717528	soil_moisture_ann	BayPass	-5.55540352
IV	15722384	soil_moisture_ann	BayPass	-7.76957864
IV	15723270	soil_moisture_ann	BayPass	-4.66458682
IV	15723974	soil_moisture_ann	BayPass	-5.96600196
IV	15724201	soil_moisture_ann	BayPass	-6.4176967
IV	15724832	soil_moisture_ann	BayPass	-7.89283899
IV	15725092	soil_moisture_ann	BayPass	-6.9720029
IV	15725165	soil_moisture_ann	BayPass	-6.47154265
IV	15725472	soil_moisture_ann	BayPass	-4.83965258
IV	15726219	soil_moisture_ann	BayPass	-6.16923138
IV	15728249	soil_moisture_ann	BayPass	-3.6739763
IV	15732607	soil_moisture_ann	BayPass	-5.27065135
IV	15732849	soil_moisture_ann	BayPass	-4.61518952
IV	15745265	soil_moisture_ann	BayPass	-5.42254684
IV	15751541	soil_moisture_ann	BayPass	-4.15716358
IV	15758765	soil_moisture_ann	BayPass	6.40571166
IV	15796337	soil_moisture_ann	BayPass	-6.58192826
IV	15796783	soil_moisture_ann	BayPass	-1.17062097
IV	15797695	soil_moisture_ann	BayPass	-7.22046616
IV	15797821	soil_moisture_ann	BayPass	-4.93626019
IV	15802360	soil_moisture_ann	BayPass	-5.64270766
IV	15803885	soil_moisture_ann	BayPass	-5.09325679
IV	15803979	soil_moisture_ann	BayPass	-1.55791222
IV	15804026	soil_moisture_ann	BayPass	-5.74684308
IV	15804471	soil_moisture_ann	BayPass	-6.28078186
IV	15809248	soil_moisture_ann	BayPass	-4.78004923
IV	15810509	soil_moisture_ann	BayPass	-0.61313248
IV	15812926	soil_moisture_ann	BayPass	-5.91601631
IV	15813265	soil_moisture_ann	BayPass	-3.58731036
IV	15813326	soil_moisture_ann	BayPass	-6.42089334
IV	15814155	soil_moisture_ann	BayPass	-7.13882385
IV	15815096	soil_moisture_ann	BayPass	-6.31154187
IV	15815488	soil_moisture_ann	BayPass	-5.85934278
IV	15816489	soil_moisture_ann	BayPass	-6.38985648
IV	15821563	soil_moisture_ann	BayPass	-6.70277648
IV	15821903	soil_moisture_ann	BayPass	-5.90391472
IV	15825180	soil_moisture_ann	BayPass	-7.69921408
IV	15845518	soil_moisture_ann	BayPass	-1.16187788
IV	15846601	soil_moisture_ann	BayPass	-0.8400714
IV	15847503	soil_moisture_ann	BayPass	-7.05257052
IV	15848757	soil_moisture_ann	BayPass	-4.83197173
IV	15852511	soil_moisture_ann	BayPass	-3.10355546
IV	15857923	soil_moisture_ann	BayPass	3.63567752
IV	15864149	soil_moisture_ann	BayPass	-0.63980024
IV	15867243	soil_moisture_ann	BayPass	0.19838642
IV	15867265	soil_moisture_ann	BayPass	-1.74695216
IV	15874242	soil_moisture_ann	BayPass	-0.67201548
IV	15875087	soil_moisture_ann	BayPass	-3.67007514
IV	15876927	soil_moisture_ann	BayPass	0.6894875
IV	15877985	soil_moisture_ann	BayPass	2.00763226
IV	15878088	soil_moisture_ann	BayPass	3.68825503
IV	15880792	soil_moisture_ann	BayPass	1.21887798
IV	15881529	soil_moisture_ann	BayPass	-2.62567858
IV	15881757	soil_moisture_ann	BayPass	-1.39150818
IV	15881855	soil_moisture_ann	BayPass	-4.36997354
IV	15882862	soil_moisture_ann	BayPass	-3.9878874
IV	15883299	soil_moisture_ann	BayPass	-3.24444403
IV	15883560	soil_moisture_ann	BayPass	-4.47643463
IV	15883626	soil_moisture_ann	BayPass	-6.72974122
IV	15884942	soil_moisture_ann	BayPass	-3.34833936
IV	15885250	soil_moisture_ann	BayPass	2.48468115
IV	15885384	soil_moisture_ann	BayPass	-6.91569751
IV	15885488	soil_moisture_ann	BayPass	-2.46928855
IV	15886100	soil_moisture_ann	BayPass	-6.71492015
IV	15886548	soil_moisture_ann	BayPass	-6.86000744
IV	15888098	soil_moisture_ann	BayPass	-7.13050254
IV	15889955	soil_moisture_ann	BayPass	-6.1865397
IV	15891045	soil_moisture_ann	BayPass	-6.53904302
IV	15891111	soil_moisture_ann	BayPass	-6.1298018
IV	15891531	soil_moisture_ann	BayPass	-5.18514369
IV	15891549	soil_moisture_ann	BayPass	-5.84324723
IV	15893557	soil_moisture_ann	BayPass	-2.73766631
IV	15893563	soil_moisture_ann	BayPass	-3.23717208
IV	15894967	soil_moisture_ann	BayPass	-6.54864258
IV	15896597	soil_moisture_ann	BayPass	-6.48001237
IV	15896726	soil_moisture_ann	BayPass	-6.22432588
IV	15896879	soil_moisture_ann	BayPass	-6.56070689
IV	15897852	soil_moisture_ann	BayPass	-7.58192537
IV	15899473	soil_moisture_ann	BayPass	-3.07803102
IV	15899815	soil_moisture_ann	BayPass	-6.26707404
IV	15899876	soil_moisture_ann	BayPass	-7.86322298
IV	15899946	soil_moisture_ann	BayPass	-6.04343001
IV	15900834	soil_moisture_ann	BayPass	-4.1877118
IV	15901719	soil_moisture_ann	BayPass	-6.50727298
IV	15902091	soil_moisture_ann	BayPass	-5.58999395
IV	15906045	soil_moisture_ann	BayPass	-4.87109655
IV	15906127	soil_moisture_ann	BayPass	-4.90689202
IV	15906738	soil_moisture_ann	BayPass	-1.77364983
IV	15906806	soil_moisture_ann	BayPass	-5.34751235
IV	15908522	soil_moisture_ann	BayPass	-6.60153336
IV	15908557	soil_moisture_ann	BayPass	-3.70052309
IV	15909574	soil_moisture_ann	BayPass	-6.94516463
IV	15909613	soil_moisture_ann	BayPass	-5.27586716
IV	15911339	soil_moisture_ann	BayPass	-1.71707791
IV	15915500	soil_moisture_ann	BayPass	-3.98949243
IV	15915583	soil_moisture_ann	BayPass	-3.14268476
IV	15916089	soil_moisture_ann	BayPass	-3.32482466
IV	15916970	soil_moisture_ann	BayPass	-2.37271877
IV	15919742	soil_moisture_ann	BayPass	-2.79827163
IV	15921990	soil_moisture_ann	BayPass	-3.08661401
IV	15923330	soil_moisture_ann	BayPass	-0.41210646
IV	15924142	soil_moisture_ann	BayPass	-2.4421517
IV	15930541	soil_moisture_ann	BayPass	-1.59441976
IV	15934773	soil_moisture_ann	BayPass	0.85466831
IV	15935610	soil_moisture_ann	BayPass	-3.61021451
IV	15936339	soil_moisture_ann	BayPass	-2.44285251
IV	15936815	soil_moisture_ann	BayPass	-2.93942901
IV	15950488	soil_moisture_ann	BayPass	-2.44146631
IV	15950489	soil_moisture_ann	BayPass	-3.14915578
IV	15951756	soil_moisture_ann	BayPass	-3.31119292
IV	15953966	soil_moisture_ann	BayPass	-3.59824723
IV	15955652	soil_moisture_ann	BayPass	-3.21855788
IV	15958194	soil_moisture_ann	BayPass	-1.48087595
IV	15960251	soil_moisture_ann	BayPass	-2.58522208
IV	15960975	soil_moisture_ann	BayPass	-1.64033206
IV	15980706	soil_moisture_ann	BayPass	-4.50132153
IV	15983520	soil_moisture_ann	BayPass	-3.34601066
IV	15984502	soil_moisture_ann	BayPass	-1.23383929
IV	15984514	soil_moisture_ann	BayPass	-1.86905208
IV	15984809	soil_moisture_ann	BayPass	-1.11514817
IV	15997074	soil_moisture_ann	BayPass	-5.00742004
IV	15999374	soil_moisture_ann	BayPass	-3.89071341
IV	15999442	soil_moisture_ann	BayPass	1.33043031
IV	16006118	soil_moisture_ann	BayPass	-0.86704632
IV	16006629	soil_moisture_ann	BayPass	0.10820124
IV	16006975	soil_moisture_ann	BayPass	0.86364294
IV	16007762	soil_moisture_ann	BayPass	4.46909317
IV	16009294	soil_moisture_ann	BayPass	-4.20713878
IV	16009693	soil_moisture_ann	BayPass	-1.70752203
IV	16010315	soil_moisture_ann	BayPass	-3.53037316
IV	16010425	soil_moisture_ann	BayPass	2.92195292
IV	16010756	soil_moisture_ann	BayPass	0.3535254
IV	16011055	soil_moisture_ann	BayPass	-3.29588598
IV	16013707	soil_moisture_ann	BayPass	-2.9790168
IV	16014048	soil_moisture_ann	BayPass	-0.34921462
IV	16014104	soil_moisture_ann	BayPass	0.07585007
IV	16014165	soil_moisture_ann	BayPass	-0.28254466
IV	16014553	soil_moisture_ann	BayPass	-0.30523853
IV	16015296	soil_moisture_ann	BayPass	-1.69290573
IV	16015892	soil_moisture_ann	BayPass	0.30467346
IV	16016872	soil_moisture_ann	BayPass	2.28554651
IV	16019787	soil_moisture_ann	BayPass	-5.67236154
IV	16020907	soil_moisture_ann	BayPass	-2.27941183
IV	16022493	soil_moisture_ann	BayPass	-1.25909827
IV	16023230	soil_moisture_ann	BayPass	1.78614826
IV	16025096	soil_moisture_ann	BayPass	-2.24446801
IV	16028169	soil_moisture_ann	BayPass	-0.19776855
IV	16028186	soil_moisture_ann	BayPass	0.00204065
IV	16028245	soil_moisture_ann	BayPass	-1.85833879
IV	16030479	soil_moisture_ann	BayPass	0.99606242
IV	16032478	soil_moisture_ann	BayPass	-0.9705341
IV	16034978	soil_moisture_ann	BayPass	-2.81741729
IV	16035396	soil_moisture_ann	BayPass	-1.90775803
IV	16044854	soil_moisture_ann	BayPass	-5.98567323
IV	16047029	soil_moisture_ann	BayPass	-3.49404628
IV	16047491	soil_moisture_ann	BayPass	-3.98900355
IV	16048286	soil_moisture_ann	BayPass	-4.1808686
IV	16048620	soil_moisture_ann	BayPass	-0.25101148
IV	16050187	soil_moisture_ann	BayPass	-1.483804
IV	16051850	soil_moisture_ann	BayPass	-3.40976401
IV	16052464	soil_moisture_ann	BayPass	-6.65604001
IV	16118821	soil_moisture_ann	BayPass	-1.10150508
IV	16119615	soil_moisture_ann	BayPass	-0.36513244
IV	16124690	soil_moisture_ann	BayPass	1.08219075
IV	16124805	soil_moisture_ann	BayPass	-0.81261638
IV	16134800	soil_moisture_ann	BayPass	-1.10607319
IV	16134863	soil_moisture_ann	BayPass	-5.15319939
IV	16135018	soil_moisture_ann	BayPass	-1.75861033
IV	16135033	soil_moisture_ann	BayPass	1.02863469
IV	16135224	soil_moisture_ann	BayPass	-3.03665111
IV	16137332	soil_moisture_ann	BayPass	-0.04630432
IV	16137879	soil_moisture_ann	BayPass	-4.43405571
IV	16140599	soil_moisture_ann	BayPass	-1.73534196
IV	16140820	soil_moisture_ann	BayPass	-3.60562499
IV	16142035	soil_moisture_ann	BayPass	-3.14416815
IV	16142460	soil_moisture_ann	BayPass	-3.47687036
IV	16143276	soil_moisture_ann	BayPass	-3.56173684
IV	16147070	soil_moisture_ann	BayPass	0.77746329
IV	16147246	soil_moisture_ann	BayPass	-3.6097099
IV	16173188	soil_moisture_ann	BayPass	-0.72072751
IV	16173716	soil_moisture_ann	BayPass	-5.67631691
IV	16175053	soil_moisture_ann	BayPass	-2.94841507
IV	16175230	soil_moisture_ann	BayPass	-4.99199695
IV	16179825	soil_moisture_ann	BayPass	7.67696869
IV	16180899	soil_moisture_ann	BayPass	-6.28497313
IV	16189200	soil_moisture_ann	BayPass	-4.89075421
IV	16191990	soil_moisture_ann	BayPass	-1.22509299
IV	16192050	soil_moisture_ann	BayPass	-4.931597
IV	16192446	soil_moisture_ann	BayPass	-2.00390537
IV	16193279	soil_moisture_ann	BayPass	-1.68414464
IV	16194146	soil_moisture_ann	BayPass	-3.60957583
IV	16195309	soil_moisture_ann	BayPass	-2.95261983
IV	16196140	soil_moisture_ann	BayPass	0.49111789
IV	16196391	soil_moisture_ann	BayPass	-3.74101812
IV	16197040	soil_moisture_ann	BayPass	-0.79413238
IV	16197567	soil_moisture_ann	BayPass	-2.17847939
IV	16197833	soil_moisture_ann	BayPass	-2.75034089
IV	16199415	soil_moisture_ann	BayPass	-1.02584278
IV	16199901	soil_moisture_ann	BayPass	-3.96813658
IV	16201031	soil_moisture_ann	BayPass	-2.82119691
IV	16202006	soil_moisture_ann	BayPass	1.17951115
IV	16202399	soil_moisture_ann	BayPass	1.67027271
IV	16202671	soil_moisture_ann	BayPass	-1.39576155
IV	16202822	soil_moisture_ann	BayPass	-0.74809879
IV	16204101	soil_moisture_ann	BayPass	0.05351177
IV	16204148	soil_moisture_ann	BayPass	1.38972957
IV	16204187	soil_moisture_ann	BayPass	2.28923536
IV	16204800	soil_moisture_ann	BayPass	-1.0076708
IV	16205010	soil_moisture_ann	BayPass	1.87339884
IV	16205671	soil_moisture_ann	BayPass	-2.37225456
IV	16206355	soil_moisture_ann	BayPass	-0.04221717
IV	16207080	soil_moisture_ann	BayPass	-1.26880248
IV	16207649	soil_moisture_ann	BayPass	-2.74800119
IV	16208606	soil_moisture_ann	BayPass	-2.13829121
IV	16211010	soil_moisture_ann	BayPass	-3.21071467
IV	16211181	soil_moisture_ann	BayPass	-0.32961175
IV	16211387	soil_moisture_ann	BayPass	-7.20725964
IV	16211596	soil_moisture_ann	BayPass	-2.35030791
IV	16219781	soil_moisture_ann	BayPass	1.65805352
IV	16254780	soil_moisture_ann	BayPass	-4.37961172
IV	16254788	soil_moisture_ann	BayPass	-5.39786567
IV	16269515	soil_moisture_ann	BayPass	0.72017093
IV	16269620	soil_moisture_ann	BayPass	0.58399878
IV	16270695	soil_moisture_ann	BayPass	-5.59179521
IV	16271680	soil_moisture_ann	BayPass	-5.27118745
IV	16271793	soil_moisture_ann	BayPass	-4.44002561
IV	16272809	soil_moisture_ann	BayPass	3.82348425
IV	16274072	soil_moisture_ann	BayPass	-1.99769948
IV	16275097	soil_moisture_ann	BayPass	-2.47957925
IV	16275442	soil_moisture_ann	BayPass	-5.212423
IV	16358502	soil_moisture_ann	BayPass	-3.43747884
IV	16369447	soil_moisture_ann	BayPass	-2.85595272
IV	16370827	soil_moisture_ann	BayPass	-2.30147128
IV	16372928	soil_moisture_ann	BayPass	1.30819097
IV	16375113	soil_moisture_ann	BayPass	-0.20112009
IV	16375581	soil_moisture_ann	BayPass	-3.99512822
IV	16375969	soil_moisture_ann	BayPass	-2.18737132
IV	16376648	soil_moisture_ann	BayPass	-5.52456131
IV	16377513	soil_moisture_ann	BayPass	-4.91746784
IV	16377550	soil_moisture_ann	BayPass	-6.74632144
IV	16379698	soil_moisture_ann	BayPass	2.49494425
IV	16384307	soil_moisture_ann	BayPass	-5.06957451
IV	16384544	soil_moisture_ann	BayPass	-2.30555764
IV	16387680	soil_moisture_ann	BayPass	-4.01321387
IV	16391145	soil_moisture_ann	BayPass	-2.39986707
IV	16391498	soil_moisture_ann	BayPass	-2.30975784
IV	16394743	soil_moisture_ann	BayPass	-2.90349512
IV	16396773	soil_moisture_ann	BayPass	-2.96974985
IV	16397192	soil_moisture_ann	BayPass	-3.40055649
IV	16398886	soil_moisture_ann	BayPass	-8.18858862
IV	16399117	soil_moisture_ann	BayPass	-3.4249331
IV	16399135	soil_moisture_ann	BayPass	-3.18569142
IV	16399813	soil_moisture_ann	BayPass	-3.22325113
IV	16400120	soil_moisture_ann	BayPass	-4.01048408
IV	16400558	soil_moisture_ann	BayPass	-3.45747135
IV	16401076	soil_moisture_ann	BayPass	-4.36709861
IV	16401436	soil_moisture_ann	BayPass	-1.96187886
IV	16403255	soil_moisture_ann	BayPass	-2.61154045
IV	16403477	soil_moisture_ann	BayPass	-2.61335131
IV	16404406	soil_moisture_ann	BayPass	-6.11978416
IV	16406164	soil_moisture_ann	BayPass	-4.45911538
IV	16408148	soil_moisture_ann	BayPass	-3.89292532
IV	16408242	soil_moisture_ann	BayPass	-6.31173575
IV	16410787	soil_moisture_ann	BayPass	-5.00288384
IV	16413033	soil_moisture_ann	BayPass	-2.56799891
IV	16413156	soil_moisture_ann	BayPass	-2.13017338
IV	16413320	soil_moisture_ann	BayPass	-0.36992578
IV	16415155	soil_moisture_ann	BayPass	0.43318347
IV	16415351	soil_moisture_ann	BayPass	-1.79720215
IV	16415752	soil_moisture_ann	BayPass	-2.56732048
IV	16419933	soil_moisture_ann	BayPass	-0.87822161
IV	16420912	soil_moisture_ann	BayPass	-5.54468297
IV	16423144	soil_moisture_ann	BayPass	0.30815555
IV	16423272	soil_moisture_ann	BayPass	-4.84079002
IV	16424703	soil_moisture_ann	BayPass	-2.90211881
IV	16429360	soil_moisture_ann	BayPass	-3.18689735
IV	16431941	soil_moisture_ann	BayPass	0.83489739
IV	16432113	soil_moisture_ann	BayPass	-3.93309821
IV	16433689	soil_moisture_ann	BayPass	-3.13949793
IV	16433704	soil_moisture_ann	BayPass	-3.07355757
IV	16434246	soil_moisture_ann	BayPass	-1.19479007
IV	16437533	soil_moisture_ann	BayPass	-4.69993701
IV	16437563	soil_moisture_ann	BayPass	-4.99680191
IV	16438214	soil_moisture_ann	BayPass	-4.19479789
IV	16438291	soil_moisture_ann	BayPass	-3.17447584
IV	16438427	soil_moisture_ann	BayPass	-3.6707605
IV	16438479	soil_moisture_ann	BayPass	-4.43963522
IV	16438518	soil_moisture_ann	BayPass	-3.51403319
IV	16474100	soil_moisture_ann	BayPass	-3.85808332
IV	16474167	soil_moisture_ann	BayPass	-0.12323088
IV	16475502	soil_moisture_ann	BayPass	-1.45567632
IV	16476705	soil_moisture_ann	BayPass	1.64833596
IV	16477412	soil_moisture_ann	BayPass	-5.85531521
IV	16488858	soil_moisture_ann	BayPass	-3.0272337
IV	16501535	soil_moisture_ann	BayPass	-0.72542034
IV	16503558	soil_moisture_ann	BayPass	-2.19679557
IV	16503974	soil_moisture_ann	BayPass	-1.81455394
IV	16504113	soil_moisture_ann	BayPass	-2.96037308
IV	16526832	soil_moisture_ann	BayPass	-0.87775054
IV	16530336	soil_moisture_ann	BayPass	4.35857502
IV	16531034	soil_moisture_ann	BayPass	-2.55573076
IV	16535984	soil_moisture_ann	BayPass	-6.28651765
IV	16537876	soil_moisture_ann	BayPass	-5.76117973
IV	16537955	soil_moisture_ann	BayPass	-3.63927185
IV	16537956	soil_moisture_ann	BayPass	-6.38030019
IV	16539826	soil_moisture_ann	BayPass	4.42701113
IV	16542773	soil_moisture_ann	BayPass	-6.7337656
IV	16543603	soil_moisture_ann	BayPass	-6.4207556
IV	16543927	soil_moisture_ann	BayPass	-5.3832462
IV	16546628	soil_moisture_ann	BayPass	0.52896802
IV	16554753	soil_moisture_ann	BayPass	-3.3482291
IV	16556679	soil_moisture_ann	BayPass	-7.716397
IV	16556752	soil_moisture_ann	BayPass	-6.27797595
IV	16564705	soil_moisture_ann	BayPass	-5.20490669
IV	16564706	soil_moisture_ann	BayPass	-6.99980168
IV	16565326	soil_moisture_ann	BayPass	-0.19379079
IV	16565354	soil_moisture_ann	BayPass	-1.29812499
IV	16565413	soil_moisture_ann	BayPass	0.05344534
IV	16565498	soil_moisture_ann	BayPass	-5.69446489
IV	16565502	soil_moisture_ann	BayPass	-1.92913333
IV	16565504	soil_moisture_ann	BayPass	-2.04386467
IV	16565505	soil_moisture_ann	BayPass	9.85899735
IV	16565508	soil_moisture_ann	BayPass	-5.08290047
IV	16565509	soil_moisture_ann	BayPass	-5.10666189
IV	16565512	soil_moisture_ann	BayPass	2.12748654
IV	16577814	soil_moisture_ann	BayPass	-2.32940821
IV	16577836	soil_moisture_ann	BayPass	-3.52115105
IV	16579289	soil_moisture_ann	BayPass	-3.2973025
IV	16579536	soil_moisture_ann	BayPass	-3.26898269
IV	16579997	soil_moisture_ann	BayPass	-3.08498058
IV	16579999	soil_moisture_ann	BayPass	-2.96095722
IV	16583616	soil_moisture_ann	BayPass	-4.58884604
IV	16602452	soil_moisture_ann	BayPass	-4.73279139
IV	16605396	soil_moisture_ann	BayPass	-1.59016518
IV	16605447	soil_moisture_ann	BayPass	-5.02335553
IV	16608648	soil_moisture_ann	BayPass	0.43785707
IV	16608923	soil_moisture_ann	BayPass	0.43347206
IV	16614909	soil_moisture_ann	BayPass	-0.14331328
IV	16616029	soil_moisture_ann	BayPass	0.56854968
IV	16616064	soil_moisture_ann	BayPass	-6.7487886
IV	16616230	soil_moisture_ann	BayPass	-7.5684437
IV	16616327	soil_moisture_ann	BayPass	-6.25557128
IV	16616431	soil_moisture_ann	BayPass	12.02400576
IV	16616432	soil_moisture_ann	BayPass	8.8040258
IV	16616638	soil_moisture_ann	BayPass	-6.30336741
IV	16616833	soil_moisture_ann	BayPass	-2.49582417
IV	16632060	soil_moisture_ann	BayPass	2.2325819
IV	16640718	soil_moisture_ann	BayPass	-2.31347105
IV	16641710	soil_moisture_ann	BayPass	-2.7537415
IV	16644267	soil_moisture_ann	BayPass	-3.22830736
IV	16646133	soil_moisture_ann	BayPass	-3.48750926
IV	16646412	soil_moisture_ann	BayPass	-0.48882094
IV	16648744	soil_moisture_ann	BayPass	-2.87166232
IV	16648845	soil_moisture_ann	BayPass	-1.86897412
IV	16649829	soil_moisture_ann	BayPass	-1.96352044
IV	16651911	soil_moisture_ann	BayPass	0.08492496
IV	16652166	soil_moisture_ann	BayPass	-6.06924962
IV	16652676	soil_moisture_ann	BayPass	-5.65471507
IV	16652679	soil_moisture_ann	BayPass	-3.34266986
IV	16652681	soil_moisture_ann	BayPass	-5.50657879
IV	16652731	soil_moisture_ann	BayPass	-5.466496
IV	16653116	soil_moisture_ann	BayPass	-4.46747686
IV	16653797	soil_moisture_ann	BayPass	-2.7449187
IV	16654762	soil_moisture_ann	BayPass	-9.37526877
IV	16655066	soil_moisture_ann	BayPass	-5.97211433
IV	16656969	soil_moisture_ann	BayPass	-3.69301125
IV	16657107	soil_moisture_ann	BayPass	-2.38807106
IV	16659978	soil_moisture_ann	BayPass	-3.11347405
IV	16659979	soil_moisture_ann	BayPass	-3.62830382
IV	16660015	soil_moisture_ann	BayPass	-3.73064463
IV	16660433	soil_moisture_ann	BayPass	0.91677576
IV	16665850	soil_moisture_ann	BayPass	-5.8822635
IV	16667587	soil_moisture_ann	BayPass	-5.65550165
IV	16668688	soil_moisture_ann	BayPass	-6.15423505
IV	16669196	soil_moisture_ann	BayPass	-5.8167267
IV	16670012	soil_moisture_ann	BayPass	-3.42762429
IV	16670044	soil_moisture_ann	BayPass	-1.03553276
IV	16670110	soil_moisture_ann	BayPass	-5.58856679
IV	16670186	soil_moisture_ann	BayPass	-4.06260198
IV	16670234	soil_moisture_ann	BayPass	-4.10726543
IV	16672229	soil_moisture_ann	BayPass	-6.04490474
IV	16677969	soil_moisture_ann	BayPass	-6.33680758
IV	16678557	soil_moisture_ann	BayPass	-4.19129322
IV	16678641	soil_moisture_ann	BayPass	-3.40016156
IV	16681956	soil_moisture_ann	BayPass	-3.41583409
IV	16682625	soil_moisture_ann	BayPass	-3.93451505
IV	16690813	soil_moisture_ann	BayPass	-3.96041977
IV	16691522	soil_moisture_ann	BayPass	-2.59396147
IV	16691569	soil_moisture_ann	BayPass	-3.32899731
IV	16693475	soil_moisture_ann	BayPass	-3.68049972
IV	16775014	soil_moisture_ann	BayPass	5.50878352
IV	16777130	soil_moisture_ann	BayPass	4.27326311
IV	16777923	soil_moisture_ann	BayPass	2.82105908
IV	16778962	soil_moisture_ann	BayPass	7.35915405
IV	16779864	soil_moisture_ann	BayPass	6.04001326
IV	16780437	soil_moisture_ann	BayPass	-4.00899004
IV	16783675	soil_moisture_ann	BayPass	-4.65393781
IV	16783691	soil_moisture_ann	BayPass	7.29283892
IV	16784038	soil_moisture_ann	BayPass	10.01298657
IV	16786813	soil_moisture_ann	BayPass	5.5094913
IV	16787332	soil_moisture_ann	BayPass	6.89818474
IV	16837845	soil_moisture_ann	BayPass	-2.34773375
IV	16841855	soil_moisture_ann	BayPass	-1.78733153
IV	16851512	soil_moisture_ann	BayPass	-4.36648699
IV	16851513	soil_moisture_ann	BayPass	-3.75361249
IV	16851519	soil_moisture_ann	BayPass	-3.62022258
IV	16852315	soil_moisture_ann	BayPass	-3.32656112
IV	16852452	soil_moisture_ann	BayPass	-4.13586372
IV	16854886	soil_moisture_ann	BayPass	-3.76839427
IV	16855089	soil_moisture_ann	BayPass	5.17788217
IV	16858322	soil_moisture_ann	BayPass	-6.08713424
IV	16858370	soil_moisture_ann	BayPass	-3.34097079
IV	16858647	soil_moisture_ann	BayPass	-3.15411475
IV	16858753	soil_moisture_ann	BayPass	-5.88756916
IV	16859004	soil_moisture_ann	BayPass	-3.13845816
IV	16859014	soil_moisture_ann	BayPass	-3.58036404
IV	16862195	soil_moisture_ann	BayPass	-3.2760125
IV	16862971	soil_moisture_ann	BayPass	-3.67411631
IV	16864049	soil_moisture_ann	BayPass	-2.38918708
IV	16864738	soil_moisture_ann	BayPass	-2.20052245
IV	16864994	soil_moisture_ann	BayPass	-6.84250623
IV	16865683	soil_moisture_ann	BayPass	-2.00465177
IV	16865874	soil_moisture_ann	BayPass	-2.83848115
IV	16865970	soil_moisture_ann	BayPass	0.99536996
IV	16866067	soil_moisture_ann	BayPass	-0.84594274
IV	16866232	soil_moisture_ann	BayPass	-2.83162588
IV	16866401	soil_moisture_ann	BayPass	-1.80482367
IV	16866407	soil_moisture_ann	BayPass	-1.82795307
IV	16866421	soil_moisture_ann	BayPass	1.91608027
IV	16866451	soil_moisture_ann	BayPass	7.97411362
IV	16866471	soil_moisture_ann	BayPass	5.13294342
IV	16866480	soil_moisture_ann	BayPass	1.34673075
IV	16866486	soil_moisture_ann	BayPass	-3.17694293
IV	16866488	soil_moisture_ann	BayPass	-1.43250197
IV	16866512	soil_moisture_ann	BayPass	-1.90845692
IV	16866526	soil_moisture_ann	BayPass	1.01590643
IV	16866529	soil_moisture_ann	BayPass	0.39834293
IV	16867844	soil_moisture_ann	BayPass	-0.89792466
IV	16867876	soil_moisture_ann	BayPass	-2.18711538
IV	16867886	soil_moisture_ann	BayPass	0.31971228
IV	16868312	soil_moisture_ann	BayPass	-0.1500409
IV	16868872	soil_moisture_ann	BayPass	-1.39627431
IV	16868902	soil_moisture_ann	BayPass	-1.36013323
IV	16870647	soil_moisture_ann	BayPass	-1.72241566
IV	16870653	soil_moisture_ann	BayPass	1.02068614
IV	16913130	soil_moisture_ann	BayPass	-4.47043747
IV	16913572	soil_moisture_ann	BayPass	3.20090836
IV	16915127	soil_moisture_ann	BayPass	-2.08522957
IV	16915771	soil_moisture_ann	BayPass	-4.61983745
IV	16916959	soil_moisture_ann	BayPass	-3.0341693
IV	16916985	soil_moisture_ann	BayPass	-4.1536708
IV	16916988	soil_moisture_ann	BayPass	-3.36284927
IV	16916994	soil_moisture_ann	BayPass	-3.20280673
IV	16922078	soil_moisture_ann	BayPass	-3.78539342
IV	16922382	soil_moisture_ann	BayPass	-3.26087131
IV	16923584	soil_moisture_ann	BayPass	-1.8587792
IV	16923603	soil_moisture_ann	BayPass	-2.5333628
IV	16926489	soil_moisture_ann	BayPass	6.58097605
IV	16941106	soil_moisture_ann	BayPass	-2.62661277
IV	16942035	soil_moisture_ann	BayPass	3.89137192
IV	16943124	soil_moisture_ann	BayPass	-5.22608159
IV	16946034	soil_moisture_ann	BayPass	-3.24877647
IV	16947818	soil_moisture_ann	BayPass	-4.03095895
IV	16948078	soil_moisture_ann	BayPass	-3.53413519
IV	16948208	soil_moisture_ann	BayPass	-4.91340396
IV	16949342	soil_moisture_ann	BayPass	6.20591756
IV	16954060	soil_moisture_ann	BayPass	-2.80163903
IV	16954061	soil_moisture_ann	BayPass	-3.27026254
IV	16965459	soil_moisture_ann	BayPass	0.16960512
IV	16965921	soil_moisture_ann	BayPass	-4.4983351
IV	16986058	soil_moisture_ann	BayPass	-2.15158308
IV	16993093	soil_moisture_ann	BayPass	5.59126664
IV	16993120	soil_moisture_ann	BayPass	-2.70662452
IV	16995955	soil_moisture_ann	BayPass	-3.96768403
IV	16996837	soil_moisture_ann	BayPass	-3.46510431
IV	17000442	soil_moisture_ann	BayPass	-1.00881799
IV	17009788	soil_moisture_ann	BayPass	-1.10764307
IV	17010319	soil_moisture_ann	BayPass	-1.1815897
IV	17010431	soil_moisture_ann	BayPass	-3.30313767
IV	17011112	soil_moisture_ann	BayPass	-5.25722298
IV	17011135	soil_moisture_ann	BayPass	-4.40789556
IV	17012357	soil_moisture_ann	BayPass	-5.17406377
IV	17014360	soil_moisture_ann	BayPass	-4.11934658
IV	17015427	soil_moisture_ann	BayPass	1.68187949
IV	17015725	soil_moisture_ann	BayPass	-1.73766508
IV	17016179	soil_moisture_ann	BayPass	-2.44615468
IV	17029042	soil_moisture_ann	BayPass	1.01978319
IV	17047736	soil_moisture_ann	BayPass	0.33147258
IV	17047917	soil_moisture_ann	BayPass	-0.78213233
IV	17052401	soil_moisture_ann	BayPass	-1.47568973
IV	17053167	soil_moisture_ann	BayPass	-4.09489654
IV	17053468	soil_moisture_ann	BayPass	2.25249471
IV	17053499	soil_moisture_ann	BayPass	0.53303059
IV	17053639	soil_moisture_ann	BayPass	0.02324268
IV	17053699	soil_moisture_ann	BayPass	0.91868731
IV	17053720	soil_moisture_ann	BayPass	3.52849703
IV	17055617	soil_moisture_ann	BayPass	-3.21238441
IV	17072978	soil_moisture_ann	BayPass	-3.43787362
IV	17077936	soil_moisture_ann	BayPass	2.36292779
IV	17083921	soil_moisture_ann	BayPass	-3.24541728
IV	17084312	soil_moisture_ann	BayPass	-3.24666681
IV	17084346	soil_moisture_ann	BayPass	-3.06958931
IV	17085164	soil_moisture_ann	BayPass	5.83224753
IV	17086175	soil_moisture_ann	BayPass	6.96748811
IV	17087153	soil_moisture_ann	BayPass	-0.93681477
IV	17087508	soil_moisture_ann	BayPass	-2.86753453
IV	17089291	soil_moisture_ann	BayPass	-0.52144474
IV	17095045	soil_moisture_ann	BayPass	-2.50826363
IV	17098079	soil_moisture_ann	BayPass	-4.22580862
IV	17100662	soil_moisture_ann	BayPass	6.96524423
IV	17101186	soil_moisture_ann	BayPass	-3.36570628
IV	17102190	soil_moisture_ann	BayPass	8.53502241
IV	17105507	soil_moisture_ann	BayPass	-2.96955693
IV	17105626	soil_moisture_ann	BayPass	-5.27395019
IV	17105992	soil_moisture_ann	BayPass	7.89024141
IV	17108471	soil_moisture_ann	BayPass	-4.49002308
IV	17109013	soil_moisture_ann	BayPass	-4.09448815
IV	17109285	soil_moisture_ann	BayPass	-4.20895099
IV	17112193	soil_moisture_ann	BayPass	-2.42256894
IV	17112937	soil_moisture_ann	BayPass	-0.78439195
IV	17114511	soil_moisture_ann	BayPass	-2.50557841
IV	17114856	soil_moisture_ann	BayPass	-2.23254233
IV	17114865	soil_moisture_ann	BayPass	3.3155307
IV	17115127	soil_moisture_ann	BayPass	-4.32588124
IV	17121807	soil_moisture_ann	BayPass	-4.76130199
IV	17125552	soil_moisture_ann	BayPass	-3.00748355
IV	17126055	soil_moisture_ann	BayPass	-4.40450543
IV	17185154	soil_moisture_ann	BayPass	-2.267853
IV	17187176	soil_moisture_ann	BayPass	-4.456487
IV	17189519	soil_moisture_ann	BayPass	-5.04295227
IV	17189819	soil_moisture_ann	BayPass	-1.17319333
IV	17190184	soil_moisture_ann	BayPass	-4.83786795
IV	17192544	soil_moisture_ann	BayPass	-2.37242834
IV	17198189	soil_moisture_ann	BayPass	-1.36794566
IV	17198861	soil_moisture_ann	BayPass	-1.70305338
IV	17202416	soil_moisture_ann	BayPass	-1.94166602
IV	17202560	soil_moisture_ann	BayPass	-0.77148701
IV	17203595	soil_moisture_ann	BayPass	-7.70328291
IV	17205250	soil_moisture_ann	BayPass	-2.88759637
IV	17205719	soil_moisture_ann	BayPass	-3.41319408
IV	17207220	soil_moisture_ann	BayPass	-1.11853452
IV	17209613	soil_moisture_ann	BayPass	-3.11586648
IV	17209668	soil_moisture_ann	BayPass	-6.10922445
IV	17213519	soil_moisture_ann	BayPass	-2.17480848
IV	17224170	soil_moisture_ann	BayPass	-2.96471023
IV	17241666	soil_moisture_ann	BayPass	-6.44572004
IV	17245722	soil_moisture_ann	BayPass	-3.43703483
IV	17247903	soil_moisture_ann	BayPass	-1.60348012
IV	17251808	soil_moisture_ann	BayPass	-7.00422858
IV	17252810	soil_moisture_ann	BayPass	-4.80783528
IV	17252811	soil_moisture_ann	BayPass	-5.93174491
IV	17255973	soil_moisture_ann	BayPass	-4.50946261
IV	17255986	soil_moisture_ann	BayPass	-3.1800262
IV	17257614	soil_moisture_ann	BayPass	-3.83708003
IV	17257818	soil_moisture_ann	BayPass	-5.46498278
IV	17258013	soil_moisture_ann	BayPass	-5.09167063
IV	17258018	soil_moisture_ann	BayPass	-3.48968198
IV	17258080	soil_moisture_ann	BayPass	-3.65213174
IV	17258083	soil_moisture_ann	BayPass	-3.70907529
IV	17258353	soil_moisture_ann	BayPass	-4.93677091
IV	17258452	soil_moisture_ann	BayPass	-5.19096404
IV	17258472	soil_moisture_ann	BayPass	-4.27570332
IV	17258481	soil_moisture_ann	BayPass	-4.66072644
IV	17258586	soil_moisture_ann	BayPass	-5.44001267
IV	17258804	soil_moisture_ann	BayPass	-5.69134354
IV	17258811	soil_moisture_ann	BayPass	-4.59568855
IV	17258812	soil_moisture_ann	BayPass	-4.92185301
IV	17258824	soil_moisture_ann	BayPass	-4.6173497
IV	17258827	soil_moisture_ann	BayPass	-5.00076618
IV	17258832	soil_moisture_ann	BayPass	-5.08431743
IV	17258920	soil_moisture_ann	BayPass	-5.67866453
IV	17258942	soil_moisture_ann	BayPass	-4.80205756
IV	17259987	soil_moisture_ann	BayPass	-4.04569459
IV	17260005	soil_moisture_ann	BayPass	-4.39291196
IV	17260026	soil_moisture_ann	BayPass	-4.118219
IV	17260082	soil_moisture_ann	BayPass	-4.31233845
IV	17260096	soil_moisture_ann	BayPass	-4.96799734
IV	17260105	soil_moisture_ann	BayPass	-3.84411142
IV	17260112	soil_moisture_ann	BayPass	-4.29674657
IV	17260116	soil_moisture_ann	BayPass	-5.22461039
IV	17260121	soil_moisture_ann	BayPass	-3.4728293
IV	17260186	soil_moisture_ann	BayPass	-3.84279062
IV	17260203	soil_moisture_ann	BayPass	-3.84943123
IV	17260317	soil_moisture_ann	BayPass	-4.92847416
IV	17260338	soil_moisture_ann	BayPass	-4.35097646
IV	17260359	soil_moisture_ann	BayPass	-4.70542103
IV	17260364	soil_moisture_ann	BayPass	-4.83307895
IV	17260378	soil_moisture_ann	BayPass	-4.99054315
IV	17260503	soil_moisture_ann	BayPass	-5.31222275
IV	17260578	soil_moisture_ann	BayPass	-4.95671099
IV	17260815	soil_moisture_ann	BayPass	-4.95624061
IV	17260911	soil_moisture_ann	BayPass	-5.11682009
IV	17261013	soil_moisture_ann	BayPass	-4.54760254
IV	17261040	soil_moisture_ann	BayPass	-3.54865839
IV	17261043	soil_moisture_ann	BayPass	-2.17750146
IV	17261048	soil_moisture_ann	BayPass	-5.55658772
IV	17261049	soil_moisture_ann	BayPass	-4.88306937
IV	17261294	soil_moisture_ann	BayPass	-3.27959509
IV	17261296	soil_moisture_ann	BayPass	-3.74882998
IV	17261298	soil_moisture_ann	BayPass	-4.51783812
IV	17261924	soil_moisture_ann	BayPass	-5.30545629
IV	17261936	soil_moisture_ann	BayPass	-2.88215964
IV	17262156	soil_moisture_ann	BayPass	-4.29415072
IV	17262161	soil_moisture_ann	BayPass	-4.77374903
IV	17262168	soil_moisture_ann	BayPass	-5.1635492
IV	17262245	soil_moisture_ann	BayPass	-4.80552419
IV	17262254	soil_moisture_ann	BayPass	-3.7476904
IV	17262272	soil_moisture_ann	BayPass	-4.41158371
IV	17262293	soil_moisture_ann	BayPass	-4.31114026
IV	17262295	soil_moisture_ann	BayPass	-5.50119104
IV	17262296	soil_moisture_ann	BayPass	-4.48547101
IV	17262303	soil_moisture_ann	BayPass	-4.89975459
IV	17262306	soil_moisture_ann	BayPass	-3.92218792
IV	17262315	soil_moisture_ann	BayPass	-3.86356604
IV	17262316	soil_moisture_ann	BayPass	-2.37730237
IV	17262318	soil_moisture_ann	BayPass	-5.1434392
IV	17262324	soil_moisture_ann	BayPass	-3.30293557
IV	17262325	soil_moisture_ann	BayPass	-5.15467886
IV	17262327	soil_moisture_ann	BayPass	-5.07279955
IV	17263080	soil_moisture_ann	BayPass	-4.45737382
IV	17263136	soil_moisture_ann	BayPass	-3.89642539
IV	17264433	soil_moisture_ann	BayPass	-2.59556846
IV	17264471	soil_moisture_ann	BayPass	-0.12312511
IV	17264491	soil_moisture_ann	BayPass	-6.0707017
IV	17264492	soil_moisture_ann	BayPass	-3.84451958
IV	17264514	soil_moisture_ann	BayPass	-5.68571597
IV	17264563	soil_moisture_ann	BayPass	-4.38267188
IV	17264602	soil_moisture_ann	BayPass	-5.14419914
IV	17264609	soil_moisture_ann	BayPass	-3.20350652
IV	17264676	soil_moisture_ann	BayPass	-4.13068694
IV	17264704	soil_moisture_ann	BayPass	-4.51510038
IV	17264770	soil_moisture_ann	BayPass	-4.65469415
IV	17264784	soil_moisture_ann	BayPass	-3.73761746
IV	17264809	soil_moisture_ann	BayPass	-4.26033429
IV	17264831	soil_moisture_ann	BayPass	-4.73946956
IV	17265504	soil_moisture_ann	BayPass	-5.05918924
IV	17265601	soil_moisture_ann	BayPass	-3.27479034
IV	17265722	soil_moisture_ann	BayPass	-4.83928771
IV	17265755	soil_moisture_ann	BayPass	-4.5894309
IV	17265833	soil_moisture_ann	BayPass	-3.92515174
IV	17265923	soil_moisture_ann	BayPass	-4.09286589
IV	17265938	soil_moisture_ann	BayPass	-4.87233765
IV	17265969	soil_moisture_ann	BayPass	-5.17396054
IV	17266011	soil_moisture_ann	BayPass	-4.22711004
IV	17266016	soil_moisture_ann	BayPass	-5.05987916
IV	17266039	soil_moisture_ann	BayPass	-1.76400483
IV	17266058	soil_moisture_ann	BayPass	-3.56190964
IV	17266062	soil_moisture_ann	BayPass	-3.65391898
IV	17266130	soil_moisture_ann	BayPass	-2.99944911
IV	17266149	soil_moisture_ann	BayPass	-3.98731711
IV	17266184	soil_moisture_ann	BayPass	-5.11965511
IV	17266217	soil_moisture_ann	BayPass	-4.56861441
IV	17266386	soil_moisture_ann	BayPass	-1.76352202
IV	17266387	soil_moisture_ann	BayPass	-4.06859806
IV	17266394	soil_moisture_ann	BayPass	-5.37718641
IV	17266402	soil_moisture_ann	BayPass	-3.86673398
IV	17266518	soil_moisture_ann	BayPass	-3.92166805
IV	17266557	soil_moisture_ann	BayPass	-2.52077524
IV	17266563	soil_moisture_ann	BayPass	-4.78814035
IV	17266584	soil_moisture_ann	BayPass	-3.16158656
IV	17266777	soil_moisture_ann	BayPass	-4.04448261
IV	17266778	soil_moisture_ann	BayPass	-4.03805068
IV	17266790	soil_moisture_ann	BayPass	-5.10718123
IV	17266857	soil_moisture_ann	BayPass	-4.42304467
IV	17267259	soil_moisture_ann	BayPass	-5.22011569
IV	17267287	soil_moisture_ann	BayPass	-3.34250234
IV	17267422	soil_moisture_ann	BayPass	-4.93839439
IV	17267451	soil_moisture_ann	BayPass	-5.38483099
IV	17267495	soil_moisture_ann	BayPass	-5.11062904
IV	17267961	soil_moisture_ann	BayPass	-4.63263902
IV	17268055	soil_moisture_ann	BayPass	-4.06916999
IV	17268872	soil_moisture_ann	BayPass	-2.26402876
IV	17269300	soil_moisture_ann	BayPass	-4.19939647
IV	17269805	soil_moisture_ann	BayPass	-2.41576127
IV	17270302	soil_moisture_ann	BayPass	-3.30592041
IV	17270845	soil_moisture_ann	BayPass	-5.38014425
IV	17271367	soil_moisture_ann	BayPass	-5.50954855
IV	17274955	soil_moisture_ann	BayPass	-4.89325293
IV	17276184	soil_moisture_ann	BayPass	-5.09851695
IV	17276185	soil_moisture_ann	BayPass	-4.31157913
IV	17276195	soil_moisture_ann	BayPass	-3.80672569
IV	17276206	soil_moisture_ann	BayPass	-4.98214022
IV	17276371	soil_moisture_ann	BayPass	-5.20349903
IV	17278552	soil_moisture_ann	BayPass	-6.83282107
IV	17278795	soil_moisture_ann	BayPass	-1.27143586
IV	17283625	soil_moisture_ann	BayPass	-1.894514
IV	17284136	soil_moisture_ann	BayPass	-2.98227958
IV	17285672	soil_moisture_ann	BayPass	-6.32692372
IV	17288544	soil_moisture_ann	BayPass	-1.94064502
IV	17291318	soil_moisture_ann	BayPass	-4.63515995
IV	17291319	soil_moisture_ann	BayPass	-3.92156841
IV	17291322	soil_moisture_ann	BayPass	-3.83760536
IV	17291328	soil_moisture_ann	BayPass	-3.30964797
IV	17291329	soil_moisture_ann	BayPass	-4.05010543
IV	17291335	soil_moisture_ann	BayPass	-3.48466374
IV	17291361	soil_moisture_ann	BayPass	-4.0988164
IV	17292674	soil_moisture_ann	BayPass	-1.33882759
IV	17303027	soil_moisture_ann	BayPass	-6.20810518
IV	17306516	soil_moisture_ann	BayPass	-3.19381625
IV	17306751	soil_moisture_ann	BayPass	-4.19059622
IV	17317016	soil_moisture_ann	BayPass	-6.90516452
IV	17320968	soil_moisture_ann	BayPass	-2.76948847
IV	17321048	soil_moisture_ann	BayPass	-4.03256207
IV	17326751	soil_moisture_ann	BayPass	-0.23354086
IV	17328314	soil_moisture_ann	BayPass	-7.03246635
IV	17328720	soil_moisture_ann	BayPass	-1.12926678
IV	17329490	soil_moisture_ann	BayPass	-7.08943774
IV	17330199	soil_moisture_ann	BayPass	-3.2967188
IV	17333002	soil_moisture_ann	BayPass	-6.63554303
IV	17335893	soil_moisture_ann	BayPass	-2.83827525
IV	17339418	soil_moisture_ann	BayPass	-6.6091923
IV	17339951	soil_moisture_ann	BayPass	-4.6485288
IV	17340010	soil_moisture_ann	BayPass	-7.19673082
IV	17340954	soil_moisture_ann	BayPass	-1.877864
IV	17343367	soil_moisture_ann	BayPass	0.49388647
IV	17344267	soil_moisture_ann	BayPass	-6.07192722
IV	17345723	soil_moisture_ann	BayPass	-4.7775027
IV	17346547	soil_moisture_ann	BayPass	-1.68082914
IV	17349644	soil_moisture_ann	BayPass	-3.60050225
IV	17359125	soil_moisture_ann	BayPass	-4.97233675
IV	17359815	soil_moisture_ann	BayPass	-6.21223953
IV	17362444	soil_moisture_ann	BayPass	-5.14945019
IV	17368250	soil_moisture_ann	BayPass	-7.34044922
IV	17368823	soil_moisture_ann	BayPass	-4.66968656
IV	17385115	soil_moisture_ann	BayPass	-1.43157672
IV	17386648	soil_moisture_ann	BayPass	-2.29911213
IV	17394004	soil_moisture_ann	BayPass	-3.49295528
IV	17395688	soil_moisture_ann	BayPass	2.12008849
IV	17399745	soil_moisture_ann	BayPass	-7.27914323
IV	17405183	soil_moisture_ann	BayPass	0.74703834
IV	17405949	soil_moisture_ann	BayPass	-4.45862064
IV	17430348	soil_moisture_ann	BayPass	-1.79061464
IV	17431341	soil_moisture_ann	BayPass	-2.70422962
IV	17433417	soil_moisture_ann	BayPass	-4.76661944
IV	17437062	soil_moisture_ann	BayPass	0.63658214
IV	17437889	soil_moisture_ann	BayPass	-1.38347596
IV	17442022	soil_moisture_ann	BayPass	-3.61536983
IV	17444143	soil_moisture_ann	BayPass	-1.01084934
IV	17459306	soil_moisture_ann	BayPass	-1.29874057
IV	17459924	soil_moisture_ann	BayPass	-2.36084765
IV	17461675	soil_moisture_ann	BayPass	-1.58356575
IV	17463336	soil_moisture_ann	BayPass	-0.87541812
IV	17465461	soil_moisture_ann	BayPass	-2.24299157
IV	17489193	soil_moisture_ann	BayPass	-2.9903553
V	1191	soil_moisture_ann	BayPass	-5.59144182
V	2309	soil_moisture_ann	BayPass	-5.74073204
V	2318	soil_moisture_ann	BayPass	-2.57526378
V	3179	soil_moisture_ann	BayPass	9.41491655
V	6208	soil_moisture_ann	BayPass	-4.88771207
V	6394	soil_moisture_ann	BayPass	-5.02439899
V	6997	soil_moisture_ann	BayPass	-4.69942784
V	7776	soil_moisture_ann	BayPass	-3.04364158
V	8242	soil_moisture_ann	BayPass	-1.03605451
V	8753	soil_moisture_ann	BayPass	-2.22509589
V	8810	soil_moisture_ann	BayPass	-4.12639824
V	9100	soil_moisture_ann	BayPass	-5.9469577
V	12455	soil_moisture_ann	BayPass	-1.68509269
V	12656	soil_moisture_ann	BayPass	-3.03399915
V	12977	soil_moisture_ann	BayPass	-3.63107941
V	14289	soil_moisture_ann	BayPass	-5.65944603
V	15498	soil_moisture_ann	BayPass	-2.13339279
V	15544	soil_moisture_ann	BayPass	-2.78002349
V	16685	soil_moisture_ann	BayPass	-2.35744256
V	16787	soil_moisture_ann	BayPass	-4.99577614
V	16984	soil_moisture_ann	BayPass	-3.10799293
V	21177	soil_moisture_ann	BayPass	-4.16993789
V	21328	soil_moisture_ann	BayPass	-4.25230082
V	21543	soil_moisture_ann	BayPass	-4.60697476
V	21579	soil_moisture_ann	BayPass	-5.45576318
V	21708	soil_moisture_ann	BayPass	-2.66035022
V	23117	soil_moisture_ann	BayPass	-2.72546585
V	23456	soil_moisture_ann	BayPass	-4.09903863
V	23520	soil_moisture_ann	BayPass	-0.1567328
V	23767	soil_moisture_ann	BayPass	-4.7261712
V	24185	soil_moisture_ann	BayPass	-0.37653255
V	24248	soil_moisture_ann	BayPass	-4.89237996
V	31411	soil_moisture_ann	BayPass	-5.15225259
V	33637	soil_moisture_ann	BayPass	-3.27938339
V	34415	soil_moisture_ann	BayPass	-4.10938555
V	34740	soil_moisture_ann	BayPass	-4.53606479
V	37223	soil_moisture_ann	BayPass	4.97017777
V	37267	soil_moisture_ann	BayPass	-3.12100233
V	37269	soil_moisture_ann	BayPass	-2.0331598
V	39361	soil_moisture_ann	BayPass	-3.6535985
V	41691	soil_moisture_ann	BayPass	-2.82147908
V	43023	soil_moisture_ann	BayPass	-3.94490124
V	43886	soil_moisture_ann	BayPass	-4.50539009
V	44277	soil_moisture_ann	BayPass	2.88670411
V	45554	soil_moisture_ann	BayPass	-3.76794809
V	45685	soil_moisture_ann	BayPass	0.80189971
V	45894	soil_moisture_ann	BayPass	-4.34541532
V	45964	soil_moisture_ann	BayPass	-0.73798922
V	46724	soil_moisture_ann	BayPass	-4.91319715
V	47145	soil_moisture_ann	BayPass	-4.43879451
V	47724	soil_moisture_ann	BayPass	-4.03404235
V	49402	soil_moisture_ann	BayPass	-5.25367489
V	58365	soil_moisture_ann	BayPass	0.85325401
V	58580	soil_moisture_ann	BayPass	-4.60843849
V	58721	soil_moisture_ann	BayPass	-1.64519621
V	58820	soil_moisture_ann	BayPass	-2.78120317
V	58956	soil_moisture_ann	BayPass	8.95053469
V	61997	soil_moisture_ann	BayPass	2.87904221
V	62597	soil_moisture_ann	BayPass	0.86734672
V	62602	soil_moisture_ann	BayPass	-6.14844019
V	62954	soil_moisture_ann	BayPass	-2.46274736
V	63828	soil_moisture_ann	BayPass	6.62373468
V	63935	soil_moisture_ann	BayPass	-3.3822034
V	64287	soil_moisture_ann	BayPass	0.29059129
V	65766	soil_moisture_ann	BayPass	-4.4285766
V	67525	soil_moisture_ann	BayPass	-5.47937819
V	67705	soil_moisture_ann	BayPass	-4.15814737
V	67983	soil_moisture_ann	BayPass	-4.63945797
V	68707	soil_moisture_ann	BayPass	-2.92454305
V	69188	soil_moisture_ann	BayPass	-1.5700449
V	70809	soil_moisture_ann	BayPass	-6.28000906
V	70973	soil_moisture_ann	BayPass	-3.57936063
V	71122	soil_moisture_ann	BayPass	-3.37802879
V	71265	soil_moisture_ann	BayPass	-3.52082882
V	72068	soil_moisture_ann	BayPass	-3.86950488
V	72208	soil_moisture_ann	BayPass	-2.01767021
V	72240	soil_moisture_ann	BayPass	-1.83598919
V	73711	soil_moisture_ann	BayPass	-6.92201135
V	74453	soil_moisture_ann	BayPass	-0.98944872
V	74941	soil_moisture_ann	BayPass	-0.88482886
V	75233	soil_moisture_ann	BayPass	-3.40776182
V	76229	soil_moisture_ann	BayPass	-4.69155148
V	76647	soil_moisture_ann	BayPass	-1.98557571
V	76952	soil_moisture_ann	BayPass	-4.05425597
V	78141	soil_moisture_ann	BayPass	-0.09929977
V	78593	soil_moisture_ann	BayPass	1.12791167
V	79972	soil_moisture_ann	BayPass	1.25014988
V	80172	soil_moisture_ann	BayPass	4.24191108
V	81234	soil_moisture_ann	BayPass	-4.42713467
V	81316	soil_moisture_ann	BayPass	-2.24682859
V	81633	soil_moisture_ann	BayPass	-3.31112193
V	81843	soil_moisture_ann	BayPass	0.10253136
V	82248	soil_moisture_ann	BayPass	2.06049381
V	83318	soil_moisture_ann	BayPass	1.96231641
V	83319	soil_moisture_ann	BayPass	2.98191024
V	83597	soil_moisture_ann	BayPass	-2.32227791
V	83711	soil_moisture_ann	BayPass	-5.17912114
V	84226	soil_moisture_ann	BayPass	-5.70022962
V	85601	soil_moisture_ann	BayPass	-4.98386322
V	85941	soil_moisture_ann	BayPass	-5.6187557
V	88367	soil_moisture_ann	BayPass	-4.02779665
V	90112	soil_moisture_ann	BayPass	-4.68109606
V	90152	soil_moisture_ann	BayPass	0.03563325
V	93210	soil_moisture_ann	BayPass	-3.7772668
V	93704	soil_moisture_ann	BayPass	-3.45312743
V	93950	soil_moisture_ann	BayPass	-0.43514147
V	94071	soil_moisture_ann	BayPass	-4.09305937
V	94086	soil_moisture_ann	BayPass	-4.9666657
V	94134	soil_moisture_ann	BayPass	-2.85493896
V	94875	soil_moisture_ann	BayPass	-3.3490913
V	95539	soil_moisture_ann	BayPass	-4.33732402
V	96809	soil_moisture_ann	BayPass	-4.71503196
V	97734	soil_moisture_ann	BayPass	6.67307133
V	98736	soil_moisture_ann	BayPass	-2.52426029
V	98797	soil_moisture_ann	BayPass	4.29386262
V	99510	soil_moisture_ann	BayPass	1.25844619
V	100175	soil_moisture_ann	BayPass	0.16137603
V	101423	soil_moisture_ann	BayPass	-5.50044523
V	102173	soil_moisture_ann	BayPass	-5.69990842
V	102379	soil_moisture_ann	BayPass	0.40392319
V	103290	soil_moisture_ann	BayPass	-4.85642418
V	105857	soil_moisture_ann	BayPass	-3.99160669
V	107296	soil_moisture_ann	BayPass	1.09255403
V	107392	soil_moisture_ann	BayPass	-1.28595226
V	109265	soil_moisture_ann	BayPass	-2.17239817
V	109463	soil_moisture_ann	BayPass	8.15174147
V	109510	soil_moisture_ann	BayPass	-1.38551477
V	112478	soil_moisture_ann	BayPass	-5.94716469
V	113638	soil_moisture_ann	BayPass	1.58599337
V	113999	soil_moisture_ann	BayPass	-5.68418841
V	114736	soil_moisture_ann	BayPass	-4.16439712
V	118394	soil_moisture_ann	BayPass	-3.40998826
V	118453	soil_moisture_ann	BayPass	-3.23276093
V	119017	soil_moisture_ann	BayPass	-5.00248544
V	119093	soil_moisture_ann	BayPass	-2.82191257
V	119260	soil_moisture_ann	BayPass	-4.88825736
V	121296	soil_moisture_ann	BayPass	-4.09195919
V	122044	soil_moisture_ann	BayPass	-4.33022447
V	123734	soil_moisture_ann	BayPass	-2.80052567
V	124062	soil_moisture_ann	BayPass	-3.26703237
V	124600	soil_moisture_ann	BayPass	-1.66020333
V	124614	soil_moisture_ann	BayPass	-0.97262214
V	125318	soil_moisture_ann	BayPass	0.54436507
V	125776	soil_moisture_ann	BayPass	0.38461943
V	127441	soil_moisture_ann	BayPass	-2.84291619
V	127941	soil_moisture_ann	BayPass	-4.91569802
V	128074	soil_moisture_ann	BayPass	-4.52374921
V	128401	soil_moisture_ann	BayPass	-3.75462273
V	129229	soil_moisture_ann	BayPass	-2.47736731
V	129448	soil_moisture_ann	BayPass	-0.81797492
V	130675	soil_moisture_ann	BayPass	2.91858875
V	137823	soil_moisture_ann	BayPass	-0.17150077
V	139234	soil_moisture_ann	BayPass	-4.48664856
V	139237	soil_moisture_ann	BayPass	-4.47057548
V	139324	soil_moisture_ann	BayPass	-2.67235727
V	141043	soil_moisture_ann	BayPass	-4.4250936
V	141141	soil_moisture_ann	BayPass	-3.0195913
V	141569	soil_moisture_ann	BayPass	-2.57492478
V	145005	soil_moisture_ann	BayPass	-5.43025644
V	145558	soil_moisture_ann	BayPass	0.80813118
V	146125	soil_moisture_ann	BayPass	-4.67938106
V	146513	soil_moisture_ann	BayPass	-3.46973542
V	146514	soil_moisture_ann	BayPass	-6.16255024
V	146672	soil_moisture_ann	BayPass	-0.47337699
V	147283	soil_moisture_ann	BayPass	3.97208303
V	150226	soil_moisture_ann	BayPass	-2.55762393
V	151628	soil_moisture_ann	BayPass	0.87060564
V	151715	soil_moisture_ann	BayPass	-3.17367664
V	151856	soil_moisture_ann	BayPass	-6.02814248
V	155335	soil_moisture_ann	BayPass	-1.56184652
V	155790	soil_moisture_ann	BayPass	-2.14975669
V	156277	soil_moisture_ann	BayPass	-5.39084639
V	156594	soil_moisture_ann	BayPass	-1.34660784
V	163088	soil_moisture_ann	BayPass	0.03513061
V	163376	soil_moisture_ann	BayPass	-3.3140292
V	163630	soil_moisture_ann	BayPass	0.35538379
V	163978	soil_moisture_ann	BayPass	-3.53629244
V	165315	soil_moisture_ann	BayPass	5.12466454
V	165663	soil_moisture_ann	BayPass	-4.50997248
V	165813	soil_moisture_ann	BayPass	0.18909817
V	166456	soil_moisture_ann	BayPass	1.9060217
V	166723	soil_moisture_ann	BayPass	-2.4927179
V	171477	soil_moisture_ann	BayPass	4.05005681
V	171549	soil_moisture_ann	BayPass	-1.53454186
V	174092	soil_moisture_ann	BayPass	-2.3695113
V	174356	soil_moisture_ann	BayPass	-3.336286
V	176625	soil_moisture_ann	BayPass	-2.49337151
V	177208	soil_moisture_ann	BayPass	-5.04424318
V	177694	soil_moisture_ann	BayPass	1.50525602
V	177986	soil_moisture_ann	BayPass	-6.32830019
V	178632	soil_moisture_ann	BayPass	-2.29781631
V	180348	soil_moisture_ann	BayPass	-0.78226052
V	180576	soil_moisture_ann	BayPass	-4.51952266
V	180884	soil_moisture_ann	BayPass	-2.76556714
V	181797	soil_moisture_ann	BayPass	-1.26919754
V	184048	soil_moisture_ann	BayPass	-3.94525511
V	186526	soil_moisture_ann	BayPass	-5.59524029
V	188019	soil_moisture_ann	BayPass	-2.48787267
V	188043	soil_moisture_ann	BayPass	-3.76106286
V	188291	soil_moisture_ann	BayPass	-3.55644857
V	189401	soil_moisture_ann	BayPass	-5.07886905
V	189978	soil_moisture_ann	BayPass	-4.62953365
V	191330	soil_moisture_ann	BayPass	-5.06668304
V	191331	soil_moisture_ann	BayPass	-2.98771311
V	192794	soil_moisture_ann	BayPass	-5.02645596
V	193061	soil_moisture_ann	BayPass	-3.76987407
V	193204	soil_moisture_ann	BayPass	-3.29735954
V	193262	soil_moisture_ann	BayPass	-5.25918023
V	195143	soil_moisture_ann	BayPass	-3.60985407
V	195262	soil_moisture_ann	BayPass	-4.27922835
V	196111	soil_moisture_ann	BayPass	2.6125868
V	197049	soil_moisture_ann	BayPass	-5.07891884
V	197553	soil_moisture_ann	BayPass	0.71064072
V	200381	soil_moisture_ann	BayPass	-1.17722381
V	200721	soil_moisture_ann	BayPass	-4.63675767
V	200722	soil_moisture_ann	BayPass	-0.84226729
V	202717	soil_moisture_ann	BayPass	-3.31711888
V	204167	soil_moisture_ann	BayPass	-5.09131995
V	208155	soil_moisture_ann	BayPass	-5.48092783
V	208209	soil_moisture_ann	BayPass	-1.74534684
V	209282	soil_moisture_ann	BayPass	2.30765566
V	209330	soil_moisture_ann	BayPass	-2.58830432
V	209341	soil_moisture_ann	BayPass	1.68051748
V	209387	soil_moisture_ann	BayPass	-1.17102231
V	210141	soil_moisture_ann	BayPass	-1.81278289
V	210300	soil_moisture_ann	BayPass	-1.02688674
V	210468	soil_moisture_ann	BayPass	-0.67318065
V	210945	soil_moisture_ann	BayPass	-1.00772639
V	210973	soil_moisture_ann	BayPass	3.05150532
V	211103	soil_moisture_ann	BayPass	-2.96916728
V	211784	soil_moisture_ann	BayPass	-5.67878736
V	215900	soil_moisture_ann	BayPass	-4.84403509
V	218439	soil_moisture_ann	BayPass	-1.45468249
V	219402	soil_moisture_ann	BayPass	-4.51310866
V	222794	soil_moisture_ann	BayPass	3.65038926
V	224589	soil_moisture_ann	BayPass	1.08930527
V	224646	soil_moisture_ann	BayPass	-0.63606835
V	224791	soil_moisture_ann	BayPass	1.16692627
V	227039	soil_moisture_ann	BayPass	-2.53792951
V	227126	soil_moisture_ann	BayPass	-1.95712379
V	227358	soil_moisture_ann	BayPass	-3.08744897
V	227476	soil_moisture_ann	BayPass	-3.79358239
V	229509	soil_moisture_ann	BayPass	-2.86167386
V	230005	soil_moisture_ann	BayPass	1.89855831
V	231305	soil_moisture_ann	BayPass	-3.14452728
V	231753	soil_moisture_ann	BayPass	-4.48025449
V	231873	soil_moisture_ann	BayPass	-2.74273621
V	233166	soil_moisture_ann	BayPass	-3.72544338
V	233215	soil_moisture_ann	BayPass	7.32767979
V	236724	soil_moisture_ann	BayPass	-3.11201585
V	236745	soil_moisture_ann	BayPass	0.05725862
V	236931	soil_moisture_ann	BayPass	-4.79697775
V	236932	soil_moisture_ann	BayPass	-2.6025883
V	237428	soil_moisture_ann	BayPass	-4.11430979
V	237466	soil_moisture_ann	BayPass	-5.96074214
V	239073	soil_moisture_ann	BayPass	-4.23898827
V	239634	soil_moisture_ann	BayPass	-4.16871228
V	239678	soil_moisture_ann	BayPass	-3.16624391
V	239846	soil_moisture_ann	BayPass	-8.03434686
V	239904	soil_moisture_ann	BayPass	-2.15751626
V	240177	soil_moisture_ann	BayPass	2.39751845
V	240223	soil_moisture_ann	BayPass	-4.38580803
V	240646	soil_moisture_ann	BayPass	-0.13043035
V	240648	soil_moisture_ann	BayPass	-5.32737532
V	242398	soil_moisture_ann	BayPass	-2.90936472
V	242404	soil_moisture_ann	BayPass	-3.84161873
V	242687	soil_moisture_ann	BayPass	-2.26870259
V	243009	soil_moisture_ann	BayPass	-2.36355242
V	243026	soil_moisture_ann	BayPass	4.8631977
V	245470	soil_moisture_ann	BayPass	-4.40125039
V	246266	soil_moisture_ann	BayPass	4.70164115
V	247954	soil_moisture_ann	BayPass	-4.43009246
V	248886	soil_moisture_ann	BayPass	-5.32783933
V	249258	soil_moisture_ann	BayPass	-6.30409794
V	250639	soil_moisture_ann	BayPass	2.09683809
V	251110	soil_moisture_ann	BayPass	-4.29993053
V	251629	soil_moisture_ann	BayPass	-1.31452187
V	252845	soil_moisture_ann	BayPass	-5.86025753
V	252962	soil_moisture_ann	BayPass	0.22896828
V	252984	soil_moisture_ann	BayPass	-2.13099212
V	257926	soil_moisture_ann	BayPass	-3.07654734
V	269279	soil_moisture_ann	BayPass	7.47375088
V	275425	soil_moisture_ann	BayPass	-2.4860783
V	276971	soil_moisture_ann	BayPass	-3.26092926
V	276987	soil_moisture_ann	BayPass	-3.07451416
V	277826	soil_moisture_ann	BayPass	-1.41487209
V	277829	soil_moisture_ann	BayPass	4.94669651
V	278020	soil_moisture_ann	BayPass	-4.38027048
V	278172	soil_moisture_ann	BayPass	-2.29830325
V	279831	soil_moisture_ann	BayPass	-5.99899416
V	281438	soil_moisture_ann	BayPass	-4.22701663
V	282376	soil_moisture_ann	BayPass	-3.71561974
V	282416	soil_moisture_ann	BayPass	-4.69895567
V	284907	soil_moisture_ann	BayPass	0.3009046
V	287253	soil_moisture_ann	BayPass	1.36973859
V	287365	soil_moisture_ann	BayPass	-5.6364582
V	287546	soil_moisture_ann	BayPass	-0.65955381
V	288592	soil_moisture_ann	BayPass	-3.88624063
V	288773	soil_moisture_ann	BayPass	-3.73343056
V	288832	soil_moisture_ann	BayPass	-1.50713738
V	292555	soil_moisture_ann	BayPass	-5.43181127
V	292748	soil_moisture_ann	BayPass	-1.25830403
V	293625	soil_moisture_ann	BayPass	-1.93212586
V	293686	soil_moisture_ann	BayPass	-1.38054847
V	293687	soil_moisture_ann	BayPass	-2.18498975
V	293688	soil_moisture_ann	BayPass	3.56828169
V	293819	soil_moisture_ann	BayPass	-2.08637001
V	293991	soil_moisture_ann	BayPass	-2.64472503
V	294579	soil_moisture_ann	BayPass	0.09600835
V	294733	soil_moisture_ann	BayPass	-4.94842844
V	296023	soil_moisture_ann	BayPass	-4.71655818
V	297283	soil_moisture_ann	BayPass	-0.15690272
V	300058	soil_moisture_ann	BayPass	-5.25520911
V	302130	soil_moisture_ann	BayPass	-5.40023208
V	302142	soil_moisture_ann	BayPass	-4.93552393
V	302983	soil_moisture_ann	BayPass	-0.51068748
V	303270	soil_moisture_ann	BayPass	6.67118613
V	303750	soil_moisture_ann	BayPass	0.12350851
V	304761	soil_moisture_ann	BayPass	-4.92385125
V	307395	soil_moisture_ann	BayPass	-3.50185333
V	311123	soil_moisture_ann	BayPass	-5.6901012
V	312239	soil_moisture_ann	BayPass	-5.92798075
V	312419	soil_moisture_ann	BayPass	2.74324703
V	319934	soil_moisture_ann	BayPass	0.08565897
V	319990	soil_moisture_ann	BayPass	-3.83833894
V	321356	soil_moisture_ann	BayPass	-0.82862995
V	321964	soil_moisture_ann	BayPass	-5.47235565
V	322139	soil_moisture_ann	BayPass	-6.18412282
V	322289	soil_moisture_ann	BayPass	-6.05166166
V	322328	soil_moisture_ann	BayPass	-3.35401335
V	324212	soil_moisture_ann	BayPass	-2.19200597
V	324942	soil_moisture_ann	BayPass	-6.19096219
V	325411	soil_moisture_ann	BayPass	-4.83953997
V	325652	soil_moisture_ann	BayPass	2.77831274
V	325819	soil_moisture_ann	BayPass	-3.40200215
V	326272	soil_moisture_ann	BayPass	1.0980583
V	326626	soil_moisture_ann	BayPass	-5.70072816
V	326721	soil_moisture_ann	BayPass	-4.52724134
V	326743	soil_moisture_ann	BayPass	1.37524095
V	326751	soil_moisture_ann	BayPass	-3.62705566
V	326863	soil_moisture_ann	BayPass	-3.53634839
V	327214	soil_moisture_ann	BayPass	-1.30047149
V	328001	soil_moisture_ann	BayPass	0.52765882
V	328471	soil_moisture_ann	BayPass	-2.69106982
V	328499	soil_moisture_ann	BayPass	10.21584646
V	329906	soil_moisture_ann	BayPass	-6.1340477
V	330611	soil_moisture_ann	BayPass	-5.56656077
V	331404	soil_moisture_ann	BayPass	-5.70200547
V	331519	soil_moisture_ann	BayPass	-1.77713903
V	332616	soil_moisture_ann	BayPass	-0.18950191
V	332636	soil_moisture_ann	BayPass	-5.68293909
V	333091	soil_moisture_ann	BayPass	-4.77190776
V	333561	soil_moisture_ann	BayPass	-1.12927274
V	333999	soil_moisture_ann	BayPass	-0.80728193
V	335202	soil_moisture_ann	BayPass	-4.73621197
V	335590	soil_moisture_ann	BayPass	-5.48221015
V	335605	soil_moisture_ann	BayPass	2.53725828
V	335952	soil_moisture_ann	BayPass	0.89060778
V	336626	soil_moisture_ann	BayPass	-4.58407338
V	336666	soil_moisture_ann	BayPass	-5.90227613
V	336904	soil_moisture_ann	BayPass	-3.70608491
V	337095	soil_moisture_ann	BayPass	-6.11074443
V	337151	soil_moisture_ann	BayPass	-3.38774299
V	337188	soil_moisture_ann	BayPass	-0.00029318
V	337983	soil_moisture_ann	BayPass	-3.68140875
V	338126	soil_moisture_ann	BayPass	-2.50277939
V	338360	soil_moisture_ann	BayPass	-0.8817047
V	339875	soil_moisture_ann	BayPass	-2.07796917
V	339876	soil_moisture_ann	BayPass	-3.77254599
V	340271	soil_moisture_ann	BayPass	-6.71632819
V	340590	soil_moisture_ann	BayPass	0.3882641
V	340779	soil_moisture_ann	BayPass	-3.40161176
V	341804	soil_moisture_ann	BayPass	-3.72458786
V	342287	soil_moisture_ann	BayPass	-5.79135991
V	342864	soil_moisture_ann	BayPass	-5.40285242
V	345341	soil_moisture_ann	BayPass	-1.66782191
V	345542	soil_moisture_ann	BayPass	-1.87590181
V	345682	soil_moisture_ann	BayPass	-2.89295517
V	345917	soil_moisture_ann	BayPass	-1.69300053
V	346001	soil_moisture_ann	BayPass	-1.79069341
V	346340	soil_moisture_ann	BayPass	-3.47197592
V	346403	soil_moisture_ann	BayPass	-0.53292712
V	346429	soil_moisture_ann	BayPass	-0.71911375
V	346539	soil_moisture_ann	BayPass	-2.93843882
V	346589	soil_moisture_ann	BayPass	-3.9995299
V	347123	soil_moisture_ann	BayPass	-1.99608149
V	347202	soil_moisture_ann	BayPass	-5.27529969
V	347420	soil_moisture_ann	BayPass	-6.33404981
V	347519	soil_moisture_ann	BayPass	-0.45559366
V	347524	soil_moisture_ann	BayPass	-3.17135856
V	348031	soil_moisture_ann	BayPass	0.81534886
V	349559	soil_moisture_ann	BayPass	-1.95308755
V	349682	soil_moisture_ann	BayPass	-2.53287771
V	349885	soil_moisture_ann	BayPass	1.06846118
V	350296	soil_moisture_ann	BayPass	-0.89370287
V	350487	soil_moisture_ann	BayPass	-3.16698357
V	351962	soil_moisture_ann	BayPass	-3.16185078
V	352238	soil_moisture_ann	BayPass	-3.68758397
V	353171	soil_moisture_ann	BayPass	-1.60656685
V	353186	soil_moisture_ann	BayPass	-1.55579193
V	353189	soil_moisture_ann	BayPass	-1.35689206
V	353270	soil_moisture_ann	BayPass	-2.74706085
V	353484	soil_moisture_ann	BayPass	-2.18178359
V	353496	soil_moisture_ann	BayPass	-0.96797417
V	353517	soil_moisture_ann	BayPass	-2.76285308
V	353874	soil_moisture_ann	BayPass	-2.79230609
V	353881	soil_moisture_ann	BayPass	-2.04193489
V	353917	soil_moisture_ann	BayPass	-2.81310661
V	353918	soil_moisture_ann	BayPass	-3.26012097
V	353934	soil_moisture_ann	BayPass	-2.4298712
V	353959	soil_moisture_ann	BayPass	-2.86616962
V	354017	soil_moisture_ann	BayPass	0.44503744
V	354417	soil_moisture_ann	BayPass	11.05035033
V	354977	soil_moisture_ann	BayPass	-1.55254475
V	355217	soil_moisture_ann	BayPass	-2.6408158
V	355304	soil_moisture_ann	BayPass	-2.22694393
V	355469	soil_moisture_ann	BayPass	-2.6919758
V	355483	soil_moisture_ann	BayPass	-1.96698347
V	355496	soil_moisture_ann	BayPass	-0.66687145
V	355499	soil_moisture_ann	BayPass	-2.80076669
V	355514	soil_moisture_ann	BayPass	-2.94055664
V	355535	soil_moisture_ann	BayPass	-2.65925287
V	358443	soil_moisture_ann	BayPass	-4.85437448
V	358529	soil_moisture_ann	BayPass	-2.09027728
V	358715	soil_moisture_ann	BayPass	-2.17005361
V	358841	soil_moisture_ann	BayPass	0.64816275
V	358962	soil_moisture_ann	BayPass	-3.74369595
V	361071	soil_moisture_ann	BayPass	-2.6514124
V	361187	soil_moisture_ann	BayPass	-0.35943279
V	361206	soil_moisture_ann	BayPass	-1.71268526
V	361212	soil_moisture_ann	BayPass	-2.30775947
V	361213	soil_moisture_ann	BayPass	-2.7605194
V	361358	soil_moisture_ann	BayPass	-2.66172134
V	361367	soil_moisture_ann	BayPass	-3.28043617
V	361373	soil_moisture_ann	BayPass	-3.19153877
V	361409	soil_moisture_ann	BayPass	-1.87945125
V	361431	soil_moisture_ann	BayPass	-2.1199084
V	361475	soil_moisture_ann	BayPass	-3.05574022
V	361655	soil_moisture_ann	BayPass	-2.76953013
V	361701	soil_moisture_ann	BayPass	-2.51455173
V	362907	soil_moisture_ann	BayPass	-1.88409964
V	362931	soil_moisture_ann	BayPass	-1.52413858
V	363690	soil_moisture_ann	BayPass	-0.47173234
V	364026	soil_moisture_ann	BayPass	-2.38289132
V	364849	soil_moisture_ann	BayPass	5.62229594
V	364941	soil_moisture_ann	BayPass	-3.10658262
V	364958	soil_moisture_ann	BayPass	-2.53999014
V	365104	soil_moisture_ann	BayPass	-2.66127524
V	365296	soil_moisture_ann	BayPass	-3.69043675
V	365305	soil_moisture_ann	BayPass	-3.26128326
V	366504	soil_moisture_ann	BayPass	-2.63406232
V	366510	soil_moisture_ann	BayPass	-2.33741334
V	366548	soil_moisture_ann	BayPass	-0.03546815
V	366577	soil_moisture_ann	BayPass	5.6516151
V	366737	soil_moisture_ann	BayPass	-3.06599646
V	366830	soil_moisture_ann	BayPass	-3.14444929
V	367012	soil_moisture_ann	BayPass	-2.67082123
V	367212	soil_moisture_ann	BayPass	-3.30461024
V	367519	soil_moisture_ann	BayPass	-2.75304779
V	367531	soil_moisture_ann	BayPass	-3.43474032
V	367822	soil_moisture_ann	BayPass	-2.3497631
V	368572	soil_moisture_ann	BayPass	-1.63591476
V	368806	soil_moisture_ann	BayPass	-2.63951879
V	368824	soil_moisture_ann	BayPass	-1.75884427
V	368908	soil_moisture_ann	BayPass	-2.51724642
V	368911	soil_moisture_ann	BayPass	-2.45909116
V	368914	soil_moisture_ann	BayPass	-2.17513596
V	368917	soil_moisture_ann	BayPass	-2.38117475
V	368926	soil_moisture_ann	BayPass	-2.81346499
V	368995	soil_moisture_ann	BayPass	-2.34310266
V	369022	soil_moisture_ann	BayPass	-3.13811387
V	369094	soil_moisture_ann	BayPass	-2.89156833
V	370873	soil_moisture_ann	BayPass	-2.9062528
V	370876	soil_moisture_ann	BayPass	-2.97558551
V	370897	soil_moisture_ann	BayPass	-3.07856053
V	370927	soil_moisture_ann	BayPass	-1.79871035
V	371119	soil_moisture_ann	BayPass	-2.79888546
V	371250	soil_moisture_ann	BayPass	-3.38738622
V	371274	soil_moisture_ann	BayPass	-2.29400359
V	371277	soil_moisture_ann	BayPass	-2.11004081
V	371280	soil_moisture_ann	BayPass	-2.28509909
V	371413	soil_moisture_ann	BayPass	-1.76657978
V	371502	soil_moisture_ann	BayPass	-3.52591022
V	371566	soil_moisture_ann	BayPass	-2.14301047
V	371694	soil_moisture_ann	BayPass	-0.29173374
V	372129	soil_moisture_ann	BayPass	3.01975494
V	372132	soil_moisture_ann	BayPass	-1.96691422
V	372168	soil_moisture_ann	BayPass	-2.45820284
V	372171	soil_moisture_ann	BayPass	-2.82775931
V	372180	soil_moisture_ann	BayPass	-2.82127672
V	372183	soil_moisture_ann	BayPass	-2.14026876
V	372236	soil_moisture_ann	BayPass	-2.49019732
V	372311	soil_moisture_ann	BayPass	-2.28526403
V	372314	soil_moisture_ann	BayPass	-1.78657686
V	372347	soil_moisture_ann	BayPass	1.73621303
V	372353	soil_moisture_ann	BayPass	-1.32917431
V	372436	soil_moisture_ann	BayPass	-2.0831322
V	372516	soil_moisture_ann	BayPass	-2.11702043
V	372537	soil_moisture_ann	BayPass	-3.27671074
V	372612	soil_moisture_ann	BayPass	-2.21466212
V	372652	soil_moisture_ann	BayPass	-2.59885878
V	372667	soil_moisture_ann	BayPass	-2.68132732
V	372671	soil_moisture_ann	BayPass	-3.12506321
V	372690	soil_moisture_ann	BayPass	-3.33542356
V	372710	soil_moisture_ann	BayPass	-2.49570364
V	372767	soil_moisture_ann	BayPass	-2.53810415
V	372770	soil_moisture_ann	BayPass	-1.97124407
V	372782	soil_moisture_ann	BayPass	-2.67515174
V	372845	soil_moisture_ann	BayPass	-2.29931223
V	372860	soil_moisture_ann	BayPass	-2.38033316
V	372869	soil_moisture_ann	BayPass	-2.71074374
V	372879	soil_moisture_ann	BayPass	-2.58712421
V	372997	soil_moisture_ann	BayPass	-1.85209655
V	373009	soil_moisture_ann	BayPass	-2.4979687
V	373033	soil_moisture_ann	BayPass	-2.3003726
V	373174	soil_moisture_ann	BayPass	-3.14801341
V	373177	soil_moisture_ann	BayPass	-2.1506168
V	373180	soil_moisture_ann	BayPass	-3.32775857
V	373188	soil_moisture_ann	BayPass	-2.64935271
V	373212	soil_moisture_ann	BayPass	-3.40204742
V	373215	soil_moisture_ann	BayPass	-2.5706357
V	373434	soil_moisture_ann	BayPass	-3.84251781
V	373494	soil_moisture_ann	BayPass	-2.68512748
V	373602	soil_moisture_ann	BayPass	-2.04533999
V	373620	soil_moisture_ann	BayPass	-2.98501412
V	373629	soil_moisture_ann	BayPass	-3.54707702
V	373635	soil_moisture_ann	BayPass	-3.13111258
V	373770	soil_moisture_ann	BayPass	-2.86204983
V	373830	soil_moisture_ann	BayPass	0.34466408
V	373833	soil_moisture_ann	BayPass	-2.77858082
V	374432	soil_moisture_ann	BayPass	-1.31551585
V	374471	soil_moisture_ann	BayPass	-3.14902181
V	374492	soil_moisture_ann	BayPass	-2.99333843
V	374495	soil_moisture_ann	BayPass	-2.3478053
V	374735	soil_moisture_ann	BayPass	-2.84031661
V	374767	soil_moisture_ann	BayPass	-3.12743855
V	374780	soil_moisture_ann	BayPass	-2.30068846
V	375382	soil_moisture_ann	BayPass	-1.54947099
V	376995	soil_moisture_ann	BayPass	-1.97460452
V	377065	soil_moisture_ann	BayPass	-2.46490845
V	377099	soil_moisture_ann	BayPass	-1.57287793
V	377200	soil_moisture_ann	BayPass	-1.59406052
V	377658	soil_moisture_ann	BayPass	-0.60699192
V	378120	soil_moisture_ann	BayPass	-2.46309248
V	378161	soil_moisture_ann	BayPass	-2.64041066
V	378227	soil_moisture_ann	BayPass	4.51866943
V	378236	soil_moisture_ann	BayPass	-1.8551224
V	378326	soil_moisture_ann	BayPass	-3.23174719
V	378346	soil_moisture_ann	BayPass	-0.89725427
V	378354	soil_moisture_ann	BayPass	-1.80944609
V	378358	soil_moisture_ann	BayPass	-1.90663231
V	378478	soil_moisture_ann	BayPass	-1.60884579
V	378637	soil_moisture_ann	BayPass	-2.33990437
V	378703	soil_moisture_ann	BayPass	-5.09743548
V	378748	soil_moisture_ann	BayPass	-2.68262534
V	378751	soil_moisture_ann	BayPass	-2.62899709
V	378753	soil_moisture_ann	BayPass	-1.2709255
V	378793	soil_moisture_ann	BayPass	-2.26970724
V	378800	soil_moisture_ann	BayPass	-2.27118525
V	378820	soil_moisture_ann	BayPass	-2.78612654
V	378871	soil_moisture_ann	BayPass	-1.33194739
V	378891	soil_moisture_ann	BayPass	-2.73745761
V	378918	soil_moisture_ann	BayPass	-2.77856861
V	378923	soil_moisture_ann	BayPass	-2.71878353
V	379018	soil_moisture_ann	BayPass	0.29100058
V	379035	soil_moisture_ann	BayPass	-2.17693676
V	379041	soil_moisture_ann	BayPass	-2.91681338
V	379047	soil_moisture_ann	BayPass	-2.51580745
V	379608	soil_moisture_ann	BayPass	-2.02923412
V	379622	soil_moisture_ann	BayPass	-2.99874488
V	379623	soil_moisture_ann	BayPass	-2.02633132
V	379661	soil_moisture_ann	BayPass	-2.92331282
V	380424	soil_moisture_ann	BayPass	-3.18956635
V	381337	soil_moisture_ann	BayPass	-2.69939721
V	381662	soil_moisture_ann	BayPass	-2.65206714
V	381675	soil_moisture_ann	BayPass	-2.4260396
V	381691	soil_moisture_ann	BayPass	0.84713429
V	381784	soil_moisture_ann	BayPass	-2.46252138
V	381991	soil_moisture_ann	BayPass	-3.47551138
V	381994	soil_moisture_ann	BayPass	-3.69070003
V	382066	soil_moisture_ann	BayPass	-2.83115332
V	382938	soil_moisture_ann	BayPass	0.11089229
V	383054	soil_moisture_ann	BayPass	-3.14891841
V	383148	soil_moisture_ann	BayPass	-3.40119221
V	383455	soil_moisture_ann	BayPass	-2.82013616
V	383458	soil_moisture_ann	BayPass	-2.89715304
V	383472	soil_moisture_ann	BayPass	-3.07437527
V	383494	soil_moisture_ann	BayPass	-4.07286783
V	383758	soil_moisture_ann	BayPass	-1.53162814
V	383781	soil_moisture_ann	BayPass	-2.41650386
V	383895	soil_moisture_ann	BayPass	-2.09005249
V	383957	soil_moisture_ann	BayPass	-0.58913886
V	384166	soil_moisture_ann	BayPass	-2.65603881
V	384334	soil_moisture_ann	BayPass	-2.51384104
V	384370	soil_moisture_ann	BayPass	-2.64574883
V	384400	soil_moisture_ann	BayPass	-1.17790011
V	384412	soil_moisture_ann	BayPass	-1.94802085
V	384562	soil_moisture_ann	BayPass	-4.04086941
V	384661	soil_moisture_ann	BayPass	-1.89991554
V	384740	soil_moisture_ann	BayPass	-2.86907582
V	385574	soil_moisture_ann	BayPass	-1.99869735
V	385746	soil_moisture_ann	BayPass	-3.20402358
V	385787	soil_moisture_ann	BayPass	-2.02324146
V	385800	soil_moisture_ann	BayPass	-1.5219065
V	385911	soil_moisture_ann	BayPass	-2.33648937
V	385933	soil_moisture_ann	BayPass	0.05692304
V	386007	soil_moisture_ann	BayPass	-2.59105417
V	386540	soil_moisture_ann	BayPass	-3.10924004
V	386545	soil_moisture_ann	BayPass	-2.0786094
V	386587	soil_moisture_ann	BayPass	-3.25019499
V	386620	soil_moisture_ann	BayPass	-2.72983492
V	386677	soil_moisture_ann	BayPass	-2.17167328
V	386794	soil_moisture_ann	BayPass	-3.16305068
V	386797	soil_moisture_ann	BayPass	-1.81593628
V	386908	soil_moisture_ann	BayPass	-3.73888312
V	386914	soil_moisture_ann	BayPass	-2.90245223
V	387045	soil_moisture_ann	BayPass	-2.6284136
V	387072	soil_moisture_ann	BayPass	-2.61568498
V	387147	soil_moisture_ann	BayPass	-3.02912675
V	387198	soil_moisture_ann	BayPass	-1.3931197
V	387201	soil_moisture_ann	BayPass	1.90095082
V	387225	soil_moisture_ann	BayPass	-2.19762731
V	387237	soil_moisture_ann	BayPass	-2.75375566
V	387240	soil_moisture_ann	BayPass	-2.71585095
V	387243	soil_moisture_ann	BayPass	-2.82947079
V	387246	soil_moisture_ann	BayPass	-3.73158755
V	387255	soil_moisture_ann	BayPass	-2.15860333
V	387258	soil_moisture_ann	BayPass	-2.758388
V	387324	soil_moisture_ann	BayPass	-3.28368347
V	387433	soil_moisture_ann	BayPass	-1.44595722
V	387474	soil_moisture_ann	BayPass	-2.56979604
V	387498	soil_moisture_ann	BayPass	-3.06246256
V	387552	soil_moisture_ann	BayPass	-2.18199418
V	387569	soil_moisture_ann	BayPass	-1.62838296
V	387577	soil_moisture_ann	BayPass	-2.39403154
V	387606	soil_moisture_ann	BayPass	-0.86779711
V	387621	soil_moisture_ann	BayPass	-2.48997264
V	388266	soil_moisture_ann	BayPass	-1.82385101
V	388457	soil_moisture_ann	BayPass	0.44991903
V	388463	soil_moisture_ann	BayPass	-1.97526429
V	388781	soil_moisture_ann	BayPass	-5.50034466
V	389441	soil_moisture_ann	BayPass	-2.36718395
V	389522	soil_moisture_ann	BayPass	-0.70000778
V	389749	soil_moisture_ann	BayPass	-2.59206539
V	389750	soil_moisture_ann	BayPass	-2.93237411
V	389764	soil_moisture_ann	BayPass	-3.20030814
V	389774	soil_moisture_ann	BayPass	-2.80368293
V	389954	soil_moisture_ann	BayPass	-3.48290035
V	390096	soil_moisture_ann	BayPass	1.64401311
V	390748	soil_moisture_ann	BayPass	-2.60124862
V	390759	soil_moisture_ann	BayPass	-2.58650443
V	390903	soil_moisture_ann	BayPass	-1.95646265
V	390967	soil_moisture_ann	BayPass	-1.91669902
V	390968	soil_moisture_ann	BayPass	-1.68735393
V	390984	soil_moisture_ann	BayPass	-2.95015312
V	390990	soil_moisture_ann	BayPass	-3.91607499
V	390993	soil_moisture_ann	BayPass	-2.93416341
V	391003	soil_moisture_ann	BayPass	-4.20934893
V	391069	soil_moisture_ann	BayPass	-2.82615946
V	391103	soil_moisture_ann	BayPass	-4.1076171
V	391114	soil_moisture_ann	BayPass	-1.26491422
V	391144	soil_moisture_ann	BayPass	-3.46245123
V	391156	soil_moisture_ann	BayPass	-2.74884425
V	391360	soil_moisture_ann	BayPass	-3.94909851
V	391384	soil_moisture_ann	BayPass	-3.41914726
V	391459	soil_moisture_ann	BayPass	-2.75259774
V	391463	soil_moisture_ann	BayPass	-4.0593416
V	391542	soil_moisture_ann	BayPass	-3.81632651
V	391721	soil_moisture_ann	BayPass	-3.50524014
V	391726	soil_moisture_ann	BayPass	-3.46220827
V	391730	soil_moisture_ann	BayPass	-2.47608583
V	391732	soil_moisture_ann	BayPass	-2.1664715
V	392237	soil_moisture_ann	BayPass	-0.70882855
V	393598	soil_moisture_ann	BayPass	-0.24545953
V	393601	soil_moisture_ann	BayPass	-2.65827333
V	393611	soil_moisture_ann	BayPass	-3.14649758
V	393636	soil_moisture_ann	BayPass	-2.28881516
V	393693	soil_moisture_ann	BayPass	-2.68903051
V	393707	soil_moisture_ann	BayPass	-3.37800765
V	393753	soil_moisture_ann	BayPass	2.25601741
V	393872	soil_moisture_ann	BayPass	-2.90238412
V	393893	soil_moisture_ann	BayPass	-3.24731636
V	393911	soil_moisture_ann	BayPass	-3.69176024
V	393962	soil_moisture_ann	BayPass	-2.77421873
V	393974	soil_moisture_ann	BayPass	-3.40349695
V	393986	soil_moisture_ann	BayPass	-4.26821596
V	394001	soil_moisture_ann	BayPass	-0.10433049
V	394002	soil_moisture_ann	BayPass	-1.41139544
V	394004	soil_moisture_ann	BayPass	-2.88979882
V	394031	soil_moisture_ann	BayPass	-3.29177778
V	394088	soil_moisture_ann	BayPass	-3.21784249
V	394106	soil_moisture_ann	BayPass	-2.2225611
V	394133	soil_moisture_ann	BayPass	-3.26271646
V	394172	soil_moisture_ann	BayPass	-2.10482827
V	394184	soil_moisture_ann	BayPass	-3.15036165
V	394186	soil_moisture_ann	BayPass	-1.32946907
V	394223	soil_moisture_ann	BayPass	-3.28750443
V	394244	soil_moisture_ann	BayPass	-3.90345729
V	394292	soil_moisture_ann	BayPass	-3.99126982
V	394297	soil_moisture_ann	BayPass	-4.07439844
V	394300	soil_moisture_ann	BayPass	-3.90099485
V	394326	soil_moisture_ann	BayPass	-0.91448825
V	394337	soil_moisture_ann	BayPass	-2.99116536
V	394353	soil_moisture_ann	BayPass	-2.70641734
V	394364	soil_moisture_ann	BayPass	-3.40175361
V	394579	soil_moisture_ann	BayPass	-2.75446461
V	394584	soil_moisture_ann	BayPass	-4.16565588
V	394596	soil_moisture_ann	BayPass	-4.38444099
V	394692	soil_moisture_ann	BayPass	-2.90761707
V	394695	soil_moisture_ann	BayPass	-0.51781137
V	394700	soil_moisture_ann	BayPass	-3.70645848
V	394823	soil_moisture_ann	BayPass	-1.87792682
V	394973	soil_moisture_ann	BayPass	-3.24050074
V	395022	soil_moisture_ann	BayPass	-0.59896101
V	395040	soil_moisture_ann	BayPass	-2.53760103
V	395058	soil_moisture_ann	BayPass	-3.82603573
V	395092	soil_moisture_ann	BayPass	-1.83111373
V	395185	soil_moisture_ann	BayPass	10.01995106
V	395187	soil_moisture_ann	BayPass	-4.19430329
V	396164	soil_moisture_ann	BayPass	-2.97058895
V	396190	soil_moisture_ann	BayPass	-3.51405409
V	396200	soil_moisture_ann	BayPass	-4.1169778
V	396338	soil_moisture_ann	BayPass	-3.4257275
V	396347	soil_moisture_ann	BayPass	-4.02848118
V	396357	soil_moisture_ann	BayPass	-3.23047795
V	396365	soil_moisture_ann	BayPass	-2.8508517
V	396367	soil_moisture_ann	BayPass	-3.1541054
V	396398	soil_moisture_ann	BayPass	-2.75102887
V	396433	soil_moisture_ann	BayPass	-4.21260311
V	396464	soil_moisture_ann	BayPass	-3.81573475
V	396471	soil_moisture_ann	BayPass	8.76880977
V	396473	soil_moisture_ann	BayPass	-2.81528077
V	396521	soil_moisture_ann	BayPass	-3.30439717
V	396541	soil_moisture_ann	BayPass	-2.36788942
V	396576	soil_moisture_ann	BayPass	-4.51196182
V	396622	soil_moisture_ann	BayPass	-3.19036423
V	396703	soil_moisture_ann	BayPass	-3.87673651
V	396706	soil_moisture_ann	BayPass	-2.75265989
V	396817	soil_moisture_ann	BayPass	-3.05125291
V	397062	soil_moisture_ann	BayPass	-3.88891367
V	397118	soil_moisture_ann	BayPass	-3.94232553
V	397196	soil_moisture_ann	BayPass	-2.46255286
V	397201	soil_moisture_ann	BayPass	-3.48170414
V	397211	soil_moisture_ann	BayPass	-3.52359503
V	397215	soil_moisture_ann	BayPass	-2.57880031
V	397268	soil_moisture_ann	BayPass	-3.76130784
V	397365	soil_moisture_ann	BayPass	-2.35476499
V	397489	soil_moisture_ann	BayPass	-2.87050543
V	397528	soil_moisture_ann	BayPass	-2.77842023
V	397549	soil_moisture_ann	BayPass	-3.86468757
V	397721	soil_moisture_ann	BayPass	-3.1469295
V	397895	soil_moisture_ann	BayPass	-1.607457
V	397906	soil_moisture_ann	BayPass	-3.43762503
V	397943	soil_moisture_ann	BayPass	-2.33545135
V	397954	soil_moisture_ann	BayPass	-3.80733112
V	397981	soil_moisture_ann	BayPass	-2.39403418
V	398014	soil_moisture_ann	BayPass	-3.91064502
V	398633	soil_moisture_ann	BayPass	-3.67172407
V	398687	soil_moisture_ann	BayPass	-1.71150115
V	398717	soil_moisture_ann	BayPass	-1.36727293
V	398778	soil_moisture_ann	BayPass	-2.92202353
V	398783	soil_moisture_ann	BayPass	-2.67588152
V	398785	soil_moisture_ann	BayPass	-4.0017672
V	398791	soil_moisture_ann	BayPass	-2.44528131
V	398817	soil_moisture_ann	BayPass	-3.06340948
V	398820	soil_moisture_ann	BayPass	-3.82176557
V	398846	soil_moisture_ann	BayPass	-3.78888788
V	398852	soil_moisture_ann	BayPass	-3.06216185
V	401718	soil_moisture_ann	BayPass	-3.20185961
V	401740	soil_moisture_ann	BayPass	-2.05184589
V	401758	soil_moisture_ann	BayPass	-1.05327078
V	401765	soil_moisture_ann	BayPass	-2.77819635
V	401770	soil_moisture_ann	BayPass	-1.4681903
V	401808	soil_moisture_ann	BayPass	-3.55509131
V	401871	soil_moisture_ann	BayPass	-3.99164039
V	401925	soil_moisture_ann	BayPass	-3.32920941
V	401951	soil_moisture_ann	BayPass	-4.0426058
V	402319	soil_moisture_ann	BayPass	-2.38889589
V	402353	soil_moisture_ann	BayPass	-1.20791817
V	402386	soil_moisture_ann	BayPass	-3.32346015
V	402396	soil_moisture_ann	BayPass	-2.68430732
V	402486	soil_moisture_ann	BayPass	-2.43718853
V	402522	soil_moisture_ann	BayPass	-2.75436474
V	402687	soil_moisture_ann	BayPass	-2.33154328
V	402718	soil_moisture_ann	BayPass	-3.23982957
V	402719	soil_moisture_ann	BayPass	-3.5532022
V	402933	soil_moisture_ann	BayPass	-2.41102742
V	402955	soil_moisture_ann	BayPass	-3.0221836
V	403094	soil_moisture_ann	BayPass	-3.82129413
V	404206	soil_moisture_ann	BayPass	-3.69952833
V	404327	soil_moisture_ann	BayPass	-0.80266301
V	404402	soil_moisture_ann	BayPass	7.86241897
V	404615	soil_moisture_ann	BayPass	-2.59853014
V	404941	soil_moisture_ann	BayPass	-3.65807806
V	405178	soil_moisture_ann	BayPass	-3.19208343
V	405180	soil_moisture_ann	BayPass	-2.85715277
V	405192	soil_moisture_ann	BayPass	-3.46932317
V	405211	soil_moisture_ann	BayPass	0.95997706
V	405243	soil_moisture_ann	BayPass	-2.88322598
V	405252	soil_moisture_ann	BayPass	-3.89602664
V	405267	soil_moisture_ann	BayPass	-3.73541674
V	405340	soil_moisture_ann	BayPass	-3.84382745
V	405342	soil_moisture_ann	BayPass	-3.95709277
V	405348	soil_moisture_ann	BayPass	-3.78824804
V	405369	soil_moisture_ann	BayPass	-3.68669678
V	405393	soil_moisture_ann	BayPass	-2.97044787
V	405396	soil_moisture_ann	BayPass	-3.44504658
V	405411	soil_moisture_ann	BayPass	-3.81636108
V	405417	soil_moisture_ann	BayPass	-3.61534157
V	405428	soil_moisture_ann	BayPass	-4.00338611
V	405435	soil_moisture_ann	BayPass	-4.14289835
V	405438	soil_moisture_ann	BayPass	-3.3734409
V	405441	soil_moisture_ann	BayPass	-3.29624681
V	405447	soil_moisture_ann	BayPass	-4.15893624
V	405448	soil_moisture_ann	BayPass	-3.93469379
V	405456	soil_moisture_ann	BayPass	-3.81112231
V	405462	soil_moisture_ann	BayPass	-3.57896416
V	405468	soil_moisture_ann	BayPass	-3.72675062
V	405469	soil_moisture_ann	BayPass	-3.51834705
V	405471	soil_moisture_ann	BayPass	-3.09874182
V	405474	soil_moisture_ann	BayPass	-3.10383404
V	405476	soil_moisture_ann	BayPass	-3.77705026
V	405477	soil_moisture_ann	BayPass	-4.14862032
V	405484	soil_moisture_ann	BayPass	-3.50916021
V	405486	soil_moisture_ann	BayPass	-3.66784969
V	405495	soil_moisture_ann	BayPass	-2.66092956
V	405505	soil_moisture_ann	BayPass	-4.00571984
V	405513	soil_moisture_ann	BayPass	-3.40333994
V	405537	soil_moisture_ann	BayPass	-2.17775378
V	405540	soil_moisture_ann	BayPass	-3.39678555
V	405544	soil_moisture_ann	BayPass	-2.54561572
V	405545	soil_moisture_ann	BayPass	-2.40462146
V	405548	soil_moisture_ann	BayPass	-0.51839151
V	405588	soil_moisture_ann	BayPass	-3.07666742
V	405612	soil_moisture_ann	BayPass	-3.09868321
V	405639	soil_moisture_ann	BayPass	-4.05234789
V	405660	soil_moisture_ann	BayPass	-3.5238727
V	405664	soil_moisture_ann	BayPass	-3.84696318
V	405672	soil_moisture_ann	BayPass	-3.61806835
V	405692	soil_moisture_ann	BayPass	-3.38532515
V	405694	soil_moisture_ann	BayPass	-3.17209256
V	405698	soil_moisture_ann	BayPass	-3.50256263
V	405700	soil_moisture_ann	BayPass	-3.71317566
V	405725	soil_moisture_ann	BayPass	-3.18246529
V	405735	soil_moisture_ann	BayPass	-3.16344172
V	405740	soil_moisture_ann	BayPass	-3.58359994
V	405748	soil_moisture_ann	BayPass	-3.7335483
V	405760	soil_moisture_ann	BayPass	-3.2805325
V	405950	soil_moisture_ann	BayPass	-3.41845734
V	406031	soil_moisture_ann	BayPass	-3.3391344
V	406041	soil_moisture_ann	BayPass	-3.23439355
V	406047	soil_moisture_ann	BayPass	-2.89839633
V	406058	soil_moisture_ann	BayPass	-3.94062993
V	406061	soil_moisture_ann	BayPass	-3.46170308
V	406062	soil_moisture_ann	BayPass	-3.86404319
V	406070	soil_moisture_ann	BayPass	-4.00782079
V	406075	soil_moisture_ann	BayPass	-3.67427317
V	406087	soil_moisture_ann	BayPass	-3.82239644
V	406098	soil_moisture_ann	BayPass	-3.96857287
V	406099	soil_moisture_ann	BayPass	-1.98511719
V	406101	soil_moisture_ann	BayPass	-0.34329836
V	406108	soil_moisture_ann	BayPass	-3.88679109
V	406149	soil_moisture_ann	BayPass	-3.34401514
V	406152	soil_moisture_ann	BayPass	-4.01957291
V	406192	soil_moisture_ann	BayPass	-1.18151729
V	406274	soil_moisture_ann	BayPass	-3.40280366
V	406308	soil_moisture_ann	BayPass	-2.36130407
V	406334	soil_moisture_ann	BayPass	-3.39218334
V	406345	soil_moisture_ann	BayPass	-3.3204811
V	406395	soil_moisture_ann	BayPass	-3.09026206
V	406521	soil_moisture_ann	BayPass	-2.60994233
V	406536	soil_moisture_ann	BayPass	-3.59979334
V	406637	soil_moisture_ann	BayPass	-2.27557285
V	407985	soil_moisture_ann	BayPass	-3.93729903
V	408110	soil_moisture_ann	BayPass	1.01195571
V	408196	soil_moisture_ann	BayPass	-3.02837917
V	408201	soil_moisture_ann	BayPass	-2.92996513
V	408226	soil_moisture_ann	BayPass	-3.19169721
V	408241	soil_moisture_ann	BayPass	-3.44396676
V	408253	soil_moisture_ann	BayPass	-3.93751352
V	408288	soil_moisture_ann	BayPass	-3.53209192
V	408353	soil_moisture_ann	BayPass	-3.82930165
V	408363	soil_moisture_ann	BayPass	-2.6938648
V	408367	soil_moisture_ann	BayPass	-3.79937779
V	408369	soil_moisture_ann	BayPass	-2.09356957
V	408385	soil_moisture_ann	BayPass	-3.86126573
V	408388	soil_moisture_ann	BayPass	-3.31800956
V	408515	soil_moisture_ann	BayPass	7.160023
V	408799	soil_moisture_ann	BayPass	-3.93874267
V	408814	soil_moisture_ann	BayPass	-2.99099344
V	408841	soil_moisture_ann	BayPass	-2.62137669
V	408865	soil_moisture_ann	BayPass	-3.91563571
V	408883	soil_moisture_ann	BayPass	-3.86496079
V	408919	soil_moisture_ann	BayPass	-3.72032972
V	408952	soil_moisture_ann	BayPass	-1.74699213
V	408955	soil_moisture_ann	BayPass	-3.36162835
V	408967	soil_moisture_ann	BayPass	-3.68547949
V	409137	soil_moisture_ann	BayPass	20.69038833
V	409164	soil_moisture_ann	BayPass	-3.60600415
V	409249	soil_moisture_ann	BayPass	-3.79491134
V	409254	soil_moisture_ann	BayPass	-3.42968855
V	409260	soil_moisture_ann	BayPass	-3.66437124
V	409299	soil_moisture_ann	BayPass	-3.40273374
V	409333	soil_moisture_ann	BayPass	-3.42677873
V	411672	soil_moisture_ann	BayPass	-0.17464864
V	411738	soil_moisture_ann	BayPass	-4.26288475
V	411763	soil_moisture_ann	BayPass	-3.13569877
V	412513	soil_moisture_ann	BayPass	9.04323995
V	412577	soil_moisture_ann	BayPass	13.9925573
V	412596	soil_moisture_ann	BayPass	-3.73326781
V	412601	soil_moisture_ann	BayPass	-3.56041163
V	412623	soil_moisture_ann	BayPass	-3.83350483
V	412630	soil_moisture_ann	BayPass	-3.86059237
V	412631	soil_moisture_ann	BayPass	-5.38941638
V	412647	soil_moisture_ann	BayPass	-3.14980824
V	412680	soil_moisture_ann	BayPass	-3.68860802
V	412779	soil_moisture_ann	BayPass	-2.70860138
V	412782	soil_moisture_ann	BayPass	-3.12263366
V	412813	soil_moisture_ann	BayPass	-3.63892713
V	412865	soil_moisture_ann	BayPass	-2.08222225
V	412868	soil_moisture_ann	BayPass	-3.72346966
V	412961	soil_moisture_ann	BayPass	-2.44347181
V	412973	soil_moisture_ann	BayPass	-2.06034016
V	412979	soil_moisture_ann	BayPass	-3.19354866
V	412982	soil_moisture_ann	BayPass	-3.3303498
V	412986	soil_moisture_ann	BayPass	-3.61732219
V	413011	soil_moisture_ann	BayPass	-3.18167129
V	413088	soil_moisture_ann	BayPass	-3.66594179
V	413141	soil_moisture_ann	BayPass	-2.73309243
V	413151	soil_moisture_ann	BayPass	-3.70045544
V	413191	soil_moisture_ann	BayPass	-4.0881389
V	413201	soil_moisture_ann	BayPass	-3.32486621
V	413210	soil_moisture_ann	BayPass	-3.20627258
V	413215	soil_moisture_ann	BayPass	-4.04245448
V	413218	soil_moisture_ann	BayPass	-3.37028439
V	413220	soil_moisture_ann	BayPass	-4.02843806
V	413227	soil_moisture_ann	BayPass	-3.66867551
V	413230	soil_moisture_ann	BayPass	-4.06673374
V	414632	soil_moisture_ann	BayPass	-4.15888339
V	414638	soil_moisture_ann	BayPass	-3.01609926
V	414662	soil_moisture_ann	BayPass	-3.63683345
V	414666	soil_moisture_ann	BayPass	-2.99013033
V	414672	soil_moisture_ann	BayPass	-3.78138724
V	414702	soil_moisture_ann	BayPass	-3.65996363
V	414706	soil_moisture_ann	BayPass	-3.99293694
V	414709	soil_moisture_ann	BayPass	-3.48987706
V	414712	soil_moisture_ann	BayPass	-3.70088503
V	414767	soil_moisture_ann	BayPass	-2.0742787
V	419748	soil_moisture_ann	BayPass	-4.07123033
V	419756	soil_moisture_ann	BayPass	-3.46923677
V	419783	soil_moisture_ann	BayPass	-3.93658308
V	420263	soil_moisture_ann	BayPass	-3.86043961
V	420273	soil_moisture_ann	BayPass	-3.38635976
V	420294	soil_moisture_ann	BayPass	-3.41102288
V	420316	soil_moisture_ann	BayPass	-4.11111818
V	420334	soil_moisture_ann	BayPass	-3.94162322
V	420336	soil_moisture_ann	BayPass	-3.89270292
V	420432	soil_moisture_ann	BayPass	-3.47128175
V	420559	soil_moisture_ann	BayPass	-3.12004551
V	420580	soil_moisture_ann	BayPass	-3.07449824
V	420583	soil_moisture_ann	BayPass	-3.68213066
V	420610	soil_moisture_ann	BayPass	-4.09205486
V	420613	soil_moisture_ann	BayPass	-3.69428206
V	420711	soil_moisture_ann	BayPass	-2.35404128
V	420723	soil_moisture_ann	BayPass	-3.44538532
V	420745	soil_moisture_ann	BayPass	-3.34960836
V	420826	soil_moisture_ann	BayPass	-2.17262077
V	420829	soil_moisture_ann	BayPass	-3.67133671
V	420916	soil_moisture_ann	BayPass	-4.13496882
V	420929	soil_moisture_ann	BayPass	-3.5918357
V	420958	soil_moisture_ann	BayPass	-0.8736576
V	420979	soil_moisture_ann	BayPass	-3.60712923
V	420987	soil_moisture_ann	BayPass	-4.04046032
V	421042	soil_moisture_ann	BayPass	-4.06316466
V	421069	soil_moisture_ann	BayPass	-3.9758721
V	421082	soil_moisture_ann	BayPass	-3.18065781
V	421159	soil_moisture_ann	BayPass	-3.66799882
V	421182	soil_moisture_ann	BayPass	-3.4975674
V	421185	soil_moisture_ann	BayPass	-3.81716321
V	421201	soil_moisture_ann	BayPass	-3.09046822
V	421203	soil_moisture_ann	BayPass	-3.9934626
V	421205	soil_moisture_ann	BayPass	-3.78341956
V	421268	soil_moisture_ann	BayPass	-2.67109376
V	421580	soil_moisture_ann	BayPass	-3.98373309
V	421628	soil_moisture_ann	BayPass	-3.29993042
V	421631	soil_moisture_ann	BayPass	-3.7301619
V	421640	soil_moisture_ann	BayPass	-3.09966675
V	421643	soil_moisture_ann	BayPass	-3.69455568
V	421670	soil_moisture_ann	BayPass	-2.82071422
V	421682	soil_moisture_ann	BayPass	-3.03750109
V	421697	soil_moisture_ann	BayPass	-3.15060066
V	422097	soil_moisture_ann	BayPass	-3.52010945
V	422103	soil_moisture_ann	BayPass	-3.74702947
V	422180	soil_moisture_ann	BayPass	-3.55654301
V	422208	soil_moisture_ann	BayPass	-3.77460877
V	422242	soil_moisture_ann	BayPass	-3.98523727
V	422274	soil_moisture_ann	BayPass	-2.99216922
V	422297	soil_moisture_ann	BayPass	-3.38531404
V	422308	soil_moisture_ann	BayPass	-3.38003653
V	422313	soil_moisture_ann	BayPass	-3.16283865
V	422318	soil_moisture_ann	BayPass	-2.99844773
V	422320	soil_moisture_ann	BayPass	-3.44634912
V	422323	soil_moisture_ann	BayPass	-3.77773672
V	422338	soil_moisture_ann	BayPass	-3.56424542
V	422341	soil_moisture_ann	BayPass	-3.1662655
V	422348	soil_moisture_ann	BayPass	8.30511985
V	422352	soil_moisture_ann	BayPass	-3.58853415
V	422376	soil_moisture_ann	BayPass	-2.92836214
V	422431	soil_moisture_ann	BayPass	-3.449196
V	422443	soil_moisture_ann	BayPass	-3.55371722
V	422510	soil_moisture_ann	BayPass	-2.94002833
V	422513	soil_moisture_ann	BayPass	-3.35590409
V	422518	soil_moisture_ann	BayPass	-3.22780806
V	422519	soil_moisture_ann	BayPass	-3.92875027
V	422529	soil_moisture_ann	BayPass	-2.72404519
V	422555	soil_moisture_ann	BayPass	-2.36375056
V	422559	soil_moisture_ann	BayPass	-3.66232231
V	422578	soil_moisture_ann	BayPass	-4.04800053
V	422605	soil_moisture_ann	BayPass	-3.11745016
V	422633	soil_moisture_ann	BayPass	-3.39317087
V	422680	soil_moisture_ann	BayPass	-3.91952329
V	422681	soil_moisture_ann	BayPass	-3.87452841
V	422694	soil_moisture_ann	BayPass	-4.01723912
V	422714	soil_moisture_ann	BayPass	-3.69175974
V	422731	soil_moisture_ann	BayPass	-3.88197018
V	422745	soil_moisture_ann	BayPass	-3.22192085
V	422752	soil_moisture_ann	BayPass	-3.50879748
V	422753	soil_moisture_ann	BayPass	-3.79681636
V	422755	soil_moisture_ann	BayPass	-0.18489424
V	422979	soil_moisture_ann	BayPass	-3.47540048
V	422994	soil_moisture_ann	BayPass	-3.689041
V	422995	soil_moisture_ann	BayPass	-2.46326813
V	423017	soil_moisture_ann	BayPass	-3.48059956
V	423020	soil_moisture_ann	BayPass	-3.61580345
V	423026	soil_moisture_ann	BayPass	-3.36781034
V	423035	soil_moisture_ann	BayPass	-3.331672
V	423065	soil_moisture_ann	BayPass	-3.46595546
V	423083	soil_moisture_ann	BayPass	-3.75041093
V	423135	soil_moisture_ann	BayPass	-2.1338443
V	423147	soil_moisture_ann	BayPass	-1.6205336
V	423220	soil_moisture_ann	BayPass	-3.49585122
V	423304	soil_moisture_ann	BayPass	-3.73145778
V	423313	soil_moisture_ann	BayPass	-4.22544148
V	423450	soil_moisture_ann	BayPass	2.15732761
V	423522	soil_moisture_ann	BayPass	-1.39133074
V	423663	soil_moisture_ann	BayPass	-4.12376143
V	423679	soil_moisture_ann	BayPass	-3.53072541
V	423680	soil_moisture_ann	BayPass	-3.43291403
V	423688	soil_moisture_ann	BayPass	-2.28466338
V	423721	soil_moisture_ann	BayPass	-3.01331699
V	423722	soil_moisture_ann	BayPass	-3.58638416
V	423730	soil_moisture_ann	BayPass	-3.16685171
V	423746	soil_moisture_ann	BayPass	-3.34390405
V	423763	soil_moisture_ann	BayPass	-3.30754896
V	423778	soil_moisture_ann	BayPass	-1.27824657
V	423892	soil_moisture_ann	BayPass	-3.99014107
V	423925	soil_moisture_ann	BayPass	-3.47327384
V	423926	soil_moisture_ann	BayPass	-4.00947585
V	423956	soil_moisture_ann	BayPass	-3.18635938
V	424002	soil_moisture_ann	BayPass	-4.16185462
V	424007	soil_moisture_ann	BayPass	-3.78580035
V	424019	soil_moisture_ann	BayPass	-3.77744685
V	424028	soil_moisture_ann	BayPass	-3.33063298
V	424029	soil_moisture_ann	BayPass	-3.47760503
V	424034	soil_moisture_ann	BayPass	-3.48182579
V	424319	soil_moisture_ann	BayPass	-3.92374033
V	424679	soil_moisture_ann	BayPass	-2.58221655
V	424715	soil_moisture_ann	BayPass	-3.37075668
V	424722	soil_moisture_ann	BayPass	-2.66742988
V	424725	soil_moisture_ann	BayPass	-3.25075947
V	424733	soil_moisture_ann	BayPass	-3.00995718
V	424831	soil_moisture_ann	BayPass	-3.51614043
V	424852	soil_moisture_ann	BayPass	-3.53329573
V	424864	soil_moisture_ann	BayPass	-3.29755188
V	424870	soil_moisture_ann	BayPass	-3.72973633
V	424876	soil_moisture_ann	BayPass	-2.98783487
V	424880	soil_moisture_ann	BayPass	-3.56591424
V	424894	soil_moisture_ann	BayPass	-3.18778149
V	424924	soil_moisture_ann	BayPass	-3.39691781
V	424930	soil_moisture_ann	BayPass	-2.76943855
V	424933	soil_moisture_ann	BayPass	-3.23190824
V	424948	soil_moisture_ann	BayPass	-3.89082228
V	424998	soil_moisture_ann	BayPass	2.30731003
V	425018	soil_moisture_ann	BayPass	-3.76325911
V	425031	soil_moisture_ann	BayPass	-3.74549633
V	425039	soil_moisture_ann	BayPass	-3.25729637
V	425042	soil_moisture_ann	BayPass	-3.88548638
V	425078	soil_moisture_ann	BayPass	-3.68336867
V	425081	soil_moisture_ann	BayPass	-3.54012981
V	425270	soil_moisture_ann	BayPass	-4.02178548
V	425315	soil_moisture_ann	BayPass	-1.66298258
V	425333	soil_moisture_ann	BayPass	-2.95553646
V	425343	soil_moisture_ann	BayPass	-3.44794735
V	425345	soil_moisture_ann	BayPass	4.8969574
V	425372	soil_moisture_ann	BayPass	-4.25566529
V	425375	soil_moisture_ann	BayPass	-3.931432
V	425381	soil_moisture_ann	BayPass	-2.95606897
V	425387	soil_moisture_ann	BayPass	-3.3973624
V	425397	soil_moisture_ann	BayPass	-4.06243706
V	425455	soil_moisture_ann	BayPass	-3.06822049
V	425467	soil_moisture_ann	BayPass	-2.51278322
V	425479	soil_moisture_ann	BayPass	-2.5450926
V	425485	soil_moisture_ann	BayPass	-3.60787882
V	425584	soil_moisture_ann	BayPass	-3.25170563
V	425758	soil_moisture_ann	BayPass	-3.49589278
V	425858	soil_moisture_ann	BayPass	-4.83191297
V	425889	soil_moisture_ann	BayPass	-3.89986397
V	425943	soil_moisture_ann	BayPass	-3.69683797
V	425960	soil_moisture_ann	BayPass	-2.35135719
V	426036	soil_moisture_ann	BayPass	-3.48544334
V	426039	soil_moisture_ann	BayPass	-3.24376599
V	426052	soil_moisture_ann	BayPass	-3.08714948
V	426053	soil_moisture_ann	BayPass	10.47287746
V	426100	soil_moisture_ann	BayPass	-3.31857979
V	426147	soil_moisture_ann	BayPass	-3.54509279
V	426153	soil_moisture_ann	BayPass	-3.78506167
V	426159	soil_moisture_ann	BayPass	-3.1308711
V	426160	soil_moisture_ann	BayPass	-2.27714736
V	426165	soil_moisture_ann	BayPass	-3.46454502
V	426171	soil_moisture_ann	BayPass	-3.65997755
V	426178	soil_moisture_ann	BayPass	-3.25238757
V	426189	soil_moisture_ann	BayPass	-3.34400915
V	426195	soil_moisture_ann	BayPass	-3.79498778
V	426234	soil_moisture_ann	BayPass	-3.30625098
V	426238	soil_moisture_ann	BayPass	-3.1566324
V	426264	soil_moisture_ann	BayPass	-3.65364972
V	426292	soil_moisture_ann	BayPass	-4.00599415
V	426314	soil_moisture_ann	BayPass	-3.30457923
V	426319	soil_moisture_ann	BayPass	-3.4094434
V	426323	soil_moisture_ann	BayPass	-3.6196331
V	426325	soil_moisture_ann	BayPass	-2.50099561
V	426343	soil_moisture_ann	BayPass	-3.25816032
V	426426	soil_moisture_ann	BayPass	-2.23722541
V	426474	soil_moisture_ann	BayPass	0.60892497
V	426496	soil_moisture_ann	BayPass	-2.92974578
V	426572	soil_moisture_ann	BayPass	-3.44799262
V	426581	soil_moisture_ann	BayPass	-3.80465037
V	428936	soil_moisture_ann	BayPass	-2.05209314
V	429002	soil_moisture_ann	BayPass	0.4629722
V	429215	soil_moisture_ann	BayPass	-3.29760456
V	429218	soil_moisture_ann	BayPass	-3.81565431
V	430530	soil_moisture_ann	BayPass	-3.80205909
V	430550	soil_moisture_ann	BayPass	-2.12895592
V	430581	soil_moisture_ann	BayPass	-3.55875624
V	430584	soil_moisture_ann	BayPass	-2.20953887
V	430603	soil_moisture_ann	BayPass	-2.93317049
V	430610	soil_moisture_ann	BayPass	-3.38876687
V	430617	soil_moisture_ann	BayPass	-3.8165292
V	430691	soil_moisture_ann	BayPass	-3.35512794
V	430692	soil_moisture_ann	BayPass	-3.18878788
V	430699	soil_moisture_ann	BayPass	-3.20645678
V	430700	soil_moisture_ann	BayPass	-3.97529876
V	430713	soil_moisture_ann	BayPass	-2.71309246
V	430716	soil_moisture_ann	BayPass	-4.34685216
V	430719	soil_moisture_ann	BayPass	-3.00470102
V	430737	soil_moisture_ann	BayPass	-3.609832
V	431697	soil_moisture_ann	BayPass	-1.99947491
V	431698	soil_moisture_ann	BayPass	-3.49330438
V	431703	soil_moisture_ann	BayPass	-3.56347325
V	431791	soil_moisture_ann	BayPass	-3.73953594
V	431803	soil_moisture_ann	BayPass	-3.49669509
V	431807	soil_moisture_ann	BayPass	-3.28465035
V	431816	soil_moisture_ann	BayPass	-4.15071966
V	431825	soil_moisture_ann	BayPass	-3.21632685
V	431828	soil_moisture_ann	BayPass	-3.12693401
V	431849	soil_moisture_ann	BayPass	-3.95851683
V	431870	soil_moisture_ann	BayPass	-3.65970608
V	431945	soil_moisture_ann	BayPass	-3.89137598
V	431958	soil_moisture_ann	BayPass	-3.94433423
V	431985	soil_moisture_ann	BayPass	-3.86241718
V	431996	soil_moisture_ann	BayPass	-4.83725008
V	432001	soil_moisture_ann	BayPass	-3.7720379
V	432022	soil_moisture_ann	BayPass	-2.76529299
V	432031	soil_moisture_ann	BayPass	-3.06968175
V	432094	soil_moisture_ann	BayPass	-3.44165024
V	432134	soil_moisture_ann	BayPass	-3.57865706
V	432160	soil_moisture_ann	BayPass	-4.13677886
V	433132	soil_moisture_ann	BayPass	-2.71623368
V	437768	soil_moisture_ann	BayPass	3.72696864
V	437813	soil_moisture_ann	BayPass	-2.16695189
V	437867	soil_moisture_ann	BayPass	-4.6181366
V	437900	soil_moisture_ann	BayPass	-3.23112739
V	437901	soil_moisture_ann	BayPass	-3.87108118
V	437909	soil_moisture_ann	BayPass	-3.09809139
V	437915	soil_moisture_ann	BayPass	-2.51310818
V	437918	soil_moisture_ann	BayPass	-3.87066298
V	437930	soil_moisture_ann	BayPass	-1.51794596
V	437957	soil_moisture_ann	BayPass	-2.97104292
V	437991	soil_moisture_ann	BayPass	-2.33907508
V	437998	soil_moisture_ann	BayPass	-2.45277253
V	438021	soil_moisture_ann	BayPass	-1.81625393
V	438037	soil_moisture_ann	BayPass	-3.46745886
V	438047	soil_moisture_ann	BayPass	-2.72506739
V	438049	soil_moisture_ann	BayPass	-3.03096955
V	438912	soil_moisture_ann	BayPass	-0.73151619
V	438917	soil_moisture_ann	BayPass	-3.06683667
V	438922	soil_moisture_ann	BayPass	-2.98323859
V	438925	soil_moisture_ann	BayPass	-3.11742996
V	439122	soil_moisture_ann	BayPass	-3.12516953
V	439159	soil_moisture_ann	BayPass	-3.20878441
V	439182	soil_moisture_ann	BayPass	-3.25694183
V	439196	soil_moisture_ann	BayPass	-4.27571722
V	439303	soil_moisture_ann	BayPass	-3.67746367
V	439314	soil_moisture_ann	BayPass	-3.91704873
V	439332	soil_moisture_ann	BayPass	-3.66935475
V	439334	soil_moisture_ann	BayPass	-3.80979065
V	439342	soil_moisture_ann	BayPass	-1.83759872
V	439365	soil_moisture_ann	BayPass	-3.00653908
V	439443	soil_moisture_ann	BayPass	-4.13075329
V	439469	soil_moisture_ann	BayPass	-3.55071944
V	439476	soil_moisture_ann	BayPass	-3.63429689
V	439479	soil_moisture_ann	BayPass	-3.66369169
V	439492	soil_moisture_ann	BayPass	-2.58106305
V	439493	soil_moisture_ann	BayPass	-3.33188329
V	439496	soil_moisture_ann	BayPass	-3.89969637
V	439500	soil_moisture_ann	BayPass	-3.56681999
V	439502	soil_moisture_ann	BayPass	-3.10683199
V	439504	soil_moisture_ann	BayPass	-2.13467402
V	439518	soil_moisture_ann	BayPass	6.65117855
V	439559	soil_moisture_ann	BayPass	-3.21168195
V	439563	soil_moisture_ann	BayPass	-3.64487974
V	439569	soil_moisture_ann	BayPass	-2.70347258
V	439581	soil_moisture_ann	BayPass	-3.32227375
V	439601	soil_moisture_ann	BayPass	-4.05281249
V	439617	soil_moisture_ann	BayPass	-3.64265514
V	439620	soil_moisture_ann	BayPass	-1.73437104
V	439626	soil_moisture_ann	BayPass	-3.74684133
V	439629	soil_moisture_ann	BayPass	-3.60795962
V	440485	soil_moisture_ann	BayPass	-3.52954671
V	440488	soil_moisture_ann	BayPass	-3.9198585
V	440500	soil_moisture_ann	BayPass	-3.44512286
V	440503	soil_moisture_ann	BayPass	-3.20006558
V	440515	soil_moisture_ann	BayPass	-3.67760054
V	440536	soil_moisture_ann	BayPass	-3.9863834
V	440575	soil_moisture_ann	BayPass	-4.22378637
V	440582	soil_moisture_ann	BayPass	-2.30637186
V	440610	soil_moisture_ann	BayPass	-3.67736582
V	440616	soil_moisture_ann	BayPass	-3.94474433
V	440631	soil_moisture_ann	BayPass	-1.93507644
V	440644	soil_moisture_ann	BayPass	-3.77117176
V	440647	soil_moisture_ann	BayPass	-3.93330573
V	440662	soil_moisture_ann	BayPass	-3.77201509
V	440665	soil_moisture_ann	BayPass	-3.50908951
V	440686	soil_moisture_ann	BayPass	-2.03985169
V	440730	soil_moisture_ann	BayPass	-3.90695498
V	440754	soil_moisture_ann	BayPass	-3.83062345
V	440770	soil_moisture_ann	BayPass	-3.39851326
V	440771	soil_moisture_ann	BayPass	-1.92515568
V	440800	soil_moisture_ann	BayPass	-2.79979356
V	440819	soil_moisture_ann	BayPass	-3.97708035
V	440826	soil_moisture_ann	BayPass	-3.10912207
V	440828	soil_moisture_ann	BayPass	-2.55276287
V	440909	soil_moisture_ann	BayPass	-3.86865574
V	440916	soil_moisture_ann	BayPass	-2.71886658
V	440970	soil_moisture_ann	BayPass	-3.96985826
V	441006	soil_moisture_ann	BayPass	-4.12351866
V	441010	soil_moisture_ann	BayPass	-3.16550824
V	441012	soil_moisture_ann	BayPass	-3.15689296
V	441018	soil_moisture_ann	BayPass	-5.35942053
V	441030	soil_moisture_ann	BayPass	-4.17280568
V	441046	soil_moisture_ann	BayPass	-2.61104801
V	441064	soil_moisture_ann	BayPass	-3.68381376
V	441077	soil_moisture_ann	BayPass	-4.06431114
V	441086	soil_moisture_ann	BayPass	-3.9483803
V	441113	soil_moisture_ann	BayPass	-3.65397186
V	441740	soil_moisture_ann	BayPass	-3.97673299
V	441756	soil_moisture_ann	BayPass	-4.05059597
V	441790	soil_moisture_ann	BayPass	-3.19073024
V	441794	soil_moisture_ann	BayPass	-3.31387144
V	441795	soil_moisture_ann	BayPass	-4.05361453
V	441853	soil_moisture_ann	BayPass	-3.61225021
V	441862	soil_moisture_ann	BayPass	-3.8924696
V	441901	soil_moisture_ann	BayPass	-3.51059774
V	441937	soil_moisture_ann	BayPass	-3.79218135
V	441939	soil_moisture_ann	BayPass	-4.31400482
V	441947	soil_moisture_ann	BayPass	15.55295462
V	441967	soil_moisture_ann	BayPass	-3.38034295
V	441976	soil_moisture_ann	BayPass	-3.96785966
V	441994	soil_moisture_ann	BayPass	-4.1173354
V	442003	soil_moisture_ann	BayPass	-3.01785822
V	442006	soil_moisture_ann	BayPass	-3.49114259
V	442009	soil_moisture_ann	BayPass	-3.32515404
V	442012	soil_moisture_ann	BayPass	-3.99767144
V	442018	soil_moisture_ann	BayPass	-3.47422491
V	442024	soil_moisture_ann	BayPass	-3.81428567
V	442387	soil_moisture_ann	BayPass	-3.44383121
V	442504	soil_moisture_ann	BayPass	-3.33306967
V	442511	soil_moisture_ann	BayPass	-1.8746335
V	442561	soil_moisture_ann	BayPass	-3.91004742
V	442567	soil_moisture_ann	BayPass	-3.78640909
V	442600	soil_moisture_ann	BayPass	-3.93262774
V	442609	soil_moisture_ann	BayPass	-3.99186854
V	442612	soil_moisture_ann	BayPass	-2.46089889
V	442620	soil_moisture_ann	BayPass	-3.81992754
V	442643	soil_moisture_ann	BayPass	-3.74212536
V	442651	soil_moisture_ann	BayPass	-3.0593192
V	442652	soil_moisture_ann	BayPass	-3.36317341
V	442664	soil_moisture_ann	BayPass	-3.53621175
V	442703	soil_moisture_ann	BayPass	-3.94796211
V	442706	soil_moisture_ann	BayPass	-2.8997847
V	442709	soil_moisture_ann	BayPass	-3.93530216
V	442712	soil_moisture_ann	BayPass	-3.558412
V	442739	soil_moisture_ann	BayPass	-3.71043967
V	442776	soil_moisture_ann	BayPass	-2.74448276
V	443257	soil_moisture_ann	BayPass	-3.17748105
V	443288	soil_moisture_ann	BayPass	-3.58999316
V	443356	soil_moisture_ann	BayPass	-3.73517549
V	443357	soil_moisture_ann	BayPass	-3.9207689
V	443429	soil_moisture_ann	BayPass	-2.06205452
V	443466	soil_moisture_ann	BayPass	-3.17978747
V	443479	soil_moisture_ann	BayPass	-4.16207642
V	443480	soil_moisture_ann	BayPass	-3.67262212
V	443523	soil_moisture_ann	BayPass	-3.44924058
V	445451	soil_moisture_ann	BayPass	-3.16670549
V	445496	soil_moisture_ann	BayPass	-3.72063143
V	445521	soil_moisture_ann	BayPass	-3.77442817
V	447987	soil_moisture_ann	BayPass	-3.60383369
V	447995	soil_moisture_ann	BayPass	-3.22073841
V	448023	soil_moisture_ann	BayPass	-3.19731283
V	448032	soil_moisture_ann	BayPass	-3.91647705
V	448037	soil_moisture_ann	BayPass	-3.77574137
V	448040	soil_moisture_ann	BayPass	-3.93678219
V	448055	soil_moisture_ann	BayPass	-3.44711678
V	448073	soil_moisture_ann	BayPass	-3.58119809
V	449838	soil_moisture_ann	BayPass	-4.18883227
V	449852	soil_moisture_ann	BayPass	-4.23421121
V	449860	soil_moisture_ann	BayPass	-3.13548024
V	449954	soil_moisture_ann	BayPass	-0.76363438
V	449955	soil_moisture_ann	BayPass	-3.57606577
V	449999	soil_moisture_ann	BayPass	-3.52476748
V	450000	soil_moisture_ann	BayPass	-3.38985981
V	450005	soil_moisture_ann	BayPass	-3.4169243
V	450007	soil_moisture_ann	BayPass	-4.11871468
V	450013	soil_moisture_ann	BayPass	-2.98202974
V	450972	soil_moisture_ann	BayPass	-3.67608624
V	451043	soil_moisture_ann	BayPass	-2.81148596
V	451738	soil_moisture_ann	BayPass	-3.15550805
V	451761	soil_moisture_ann	BayPass	-1.99776333
V	451771	soil_moisture_ann	BayPass	-3.96455236
V	451852	soil_moisture_ann	BayPass	-3.45756725
V	451858	soil_moisture_ann	BayPass	-3.84953503
V	451865	soil_moisture_ann	BayPass	-3.99514055
V	451867	soil_moisture_ann	BayPass	-3.97184631
V	451876	soil_moisture_ann	BayPass	-3.96490503
V	451925	soil_moisture_ann	BayPass	-4.07832727
V	451928	soil_moisture_ann	BayPass	-3.65934133
V	451986	soil_moisture_ann	BayPass	-2.93010658
V	451994	soil_moisture_ann	BayPass	-3.64989668
V	451995	soil_moisture_ann	BayPass	-3.44688129
V	452000	soil_moisture_ann	BayPass	-4.12300998
V	452040	soil_moisture_ann	BayPass	-2.89332152
V	452044	soil_moisture_ann	BayPass	-2.53263957
V	452055	soil_moisture_ann	BayPass	-3.69805757
V	452056	soil_moisture_ann	BayPass	-3.83925411
V	452059	soil_moisture_ann	BayPass	-3.45321875
V	452063	soil_moisture_ann	BayPass	-3.85248775
V	452065	soil_moisture_ann	BayPass	-2.92843029
V	452068	soil_moisture_ann	BayPass	-3.11696463
V	452080	soil_moisture_ann	BayPass	-3.75447911
V	452099	soil_moisture_ann	BayPass	-2.68803454
V	454311	soil_moisture_ann	BayPass	0.87711801
V	459717	soil_moisture_ann	BayPass	-3.63166419
V	459728	soil_moisture_ann	BayPass	-3.56155014
V	459739	soil_moisture_ann	BayPass	-2.504978
V	459758	soil_moisture_ann	BayPass	-3.44461379
V	459794	soil_moisture_ann	BayPass	-3.58643133
V	459827	soil_moisture_ann	BayPass	-3.93272459
V	459828	soil_moisture_ann	BayPass	-3.22885562
V	459845	soil_moisture_ann	BayPass	-3.62677482
V	459847	soil_moisture_ann	BayPass	-3.50124578
V	459892	soil_moisture_ann	BayPass	-3.38661353
V	459931	soil_moisture_ann	BayPass	-3.3533765
V	459937	soil_moisture_ann	BayPass	-3.75344476
V	459949	soil_moisture_ann	BayPass	2.40360838
V	459955	soil_moisture_ann	BayPass	-3.35483328
V	459964	soil_moisture_ann	BayPass	-3.49716541
V	459967	soil_moisture_ann	BayPass	-4.11365903
V	460048	soil_moisture_ann	BayPass	0.17413022
V	460134	soil_moisture_ann	BayPass	-3.66924664
V	460136	soil_moisture_ann	BayPass	-3.62758532
V	460148	soil_moisture_ann	BayPass	-4.02858462
V	460198	soil_moisture_ann	BayPass	-3.84468771
V	460204	soil_moisture_ann	BayPass	-3.56380749
V	460233	soil_moisture_ann	BayPass	-4.30543415
V	460239	soil_moisture_ann	BayPass	-2.88793789
V	460285	soil_moisture_ann	BayPass	-4.08411784
V	460312	soil_moisture_ann	BayPass	-3.4118796
V	461072	soil_moisture_ann	BayPass	-3.30755062
V	461075	soil_moisture_ann	BayPass	-2.49144418
V	461129	soil_moisture_ann	BayPass	-3.46119523
V	461147	soil_moisture_ann	BayPass	-2.5471901
V	461222	soil_moisture_ann	BayPass	-2.95722761
V	461322	soil_moisture_ann	BayPass	-2.22620973
V	461339	soil_moisture_ann	BayPass	-3.75623924
V	461340	soil_moisture_ann	BayPass	-3.43918825
V	461382	soil_moisture_ann	BayPass	-3.96958889
V	461397	soil_moisture_ann	BayPass	-3.93498025
V	461529	soil_moisture_ann	BayPass	-3.28584662
V	461550	soil_moisture_ann	BayPass	-3.70163936
V	461557	soil_moisture_ann	BayPass	-3.71145317
V	461584	soil_moisture_ann	BayPass	-3.31782696
V	461587	soil_moisture_ann	BayPass	-3.68678437
V	461607	soil_moisture_ann	BayPass	-3.23373775
V	461639	soil_moisture_ann	BayPass	-3.03380674
V	461651	soil_moisture_ann	BayPass	-3.0478861
V	461691	soil_moisture_ann	BayPass	-2.9238068
V	461719	soil_moisture_ann	BayPass	-2.38344065
V	462652	soil_moisture_ann	BayPass	-3.62185033
V	462730	soil_moisture_ann	BayPass	8.83897872
V	462745	soil_moisture_ann	BayPass	-4.10807655
V	462764	soil_moisture_ann	BayPass	-3.91560038
V	462845	soil_moisture_ann	BayPass	-3.81799513
V	462860	soil_moisture_ann	BayPass	3.52440117
V	462892	soil_moisture_ann	BayPass	-3.60758915
V	462898	soil_moisture_ann	BayPass	-3.6502521
V	462925	soil_moisture_ann	BayPass	-3.37133304
V	462934	soil_moisture_ann	BayPass	-3.82025657
V	462955	soil_moisture_ann	BayPass	-3.06846366
V	462959	soil_moisture_ann	BayPass	-2.51302941
V	462968	soil_moisture_ann	BayPass	-2.91924246
V	462973	soil_moisture_ann	BayPass	-1.45297752
V	462974	soil_moisture_ann	BayPass	-1.95403415
V	463001	soil_moisture_ann	BayPass	-2.66859305
V	463038	soil_moisture_ann	BayPass	-3.15637507
V	463058	soil_moisture_ann	BayPass	-3.24505807
V	463061	soil_moisture_ann	BayPass	-3.86686635
V	463417	soil_moisture_ann	BayPass	-3.48990428
V	474886	soil_moisture_ann	BayPass	-3.04065605
V	474898	soil_moisture_ann	BayPass	-3.49819296
V	474964	soil_moisture_ann	BayPass	-4.04933916
V	475007	soil_moisture_ann	BayPass	-3.76863493
V	475036	soil_moisture_ann	BayPass	0.01900348
V	475058	soil_moisture_ann	BayPass	-4.05777665
V	475091	soil_moisture_ann	BayPass	-3.46008591
V	476787	soil_moisture_ann	BayPass	-3.37209677
V	476790	soil_moisture_ann	BayPass	0.8782989
V	476805	soil_moisture_ann	BayPass	-3.41300583
V	476934	soil_moisture_ann	BayPass	-2.85184456
V	476967	soil_moisture_ann	BayPass	-3.28094034
V	476971	soil_moisture_ann	BayPass	-3.54671661
V	477001	soil_moisture_ann	BayPass	-1.45298583
V	477049	soil_moisture_ann	BayPass	-3.53446368
V	477052	soil_moisture_ann	BayPass	-3.37603947
V	477058	soil_moisture_ann	BayPass	-2.21505873
V	477091	soil_moisture_ann	BayPass	-3.96649453
V	477143	soil_moisture_ann	BayPass	-3.48237567
V	477174	soil_moisture_ann	BayPass	-2.54803235
V	477177	soil_moisture_ann	BayPass	-2.33269985
V	477318	soil_moisture_ann	BayPass	-3.89635166
V	477378	soil_moisture_ann	BayPass	-3.63888966
V	477593	soil_moisture_ann	BayPass	-3.81804507
V	477595	soil_moisture_ann	BayPass	-3.99536779
V	477649	soil_moisture_ann	BayPass	-2.93819779
V	477692	soil_moisture_ann	BayPass	-3.96899736
V	477694	soil_moisture_ann	BayPass	-3.5578382
V	477738	soil_moisture_ann	BayPass	-3.60962112
V	477760	soil_moisture_ann	BayPass	-1.13416436
V	477762	soil_moisture_ann	BayPass	-2.54556591
V	477781	soil_moisture_ann	BayPass	0.26566465
V	477844	soil_moisture_ann	BayPass	-4.28440335
V	478016	soil_moisture_ann	BayPass	-3.90027618
V	478017	soil_moisture_ann	BayPass	-3.69504752
V	478019	soil_moisture_ann	BayPass	-3.33132679
V	478047	soil_moisture_ann	BayPass	-3.57861092
V	478170	soil_moisture_ann	BayPass	-1.9630825
V	478173	soil_moisture_ann	BayPass	-2.9452979
V	478174	soil_moisture_ann	BayPass	-1.25230695
V	478179	soil_moisture_ann	BayPass	-3.75947496
V	478203	soil_moisture_ann	BayPass	-4.08856152
V	478212	soil_moisture_ann	BayPass	-3.70968279
V	478219	soil_moisture_ann	BayPass	-4.22543965
V	478230	soil_moisture_ann	BayPass	-2.31858989
V	478242	soil_moisture_ann	BayPass	-3.8236193
V	478415	soil_moisture_ann	BayPass	-2.91660934
V	478948	soil_moisture_ann	BayPass	-3.80170905
V	478957	soil_moisture_ann	BayPass	-2.74745827
V	478960	soil_moisture_ann	BayPass	-3.5238172
V	479049	soil_moisture_ann	BayPass	-3.91948029
V	479091	soil_moisture_ann	BayPass	-3.93532975
V	479100	soil_moisture_ann	BayPass	-3.85235594
V	479115	soil_moisture_ann	BayPass	-3.40138711
V	479126	soil_moisture_ann	BayPass	-3.69259774
V	479139	soil_moisture_ann	BayPass	-4.08323688
V	479202	soil_moisture_ann	BayPass	-3.37995593
V	479214	soil_moisture_ann	BayPass	-3.12211293
V	479271	soil_moisture_ann	BayPass	-3.89262979
V	479301	soil_moisture_ann	BayPass	-3.60869233
V	479355	soil_moisture_ann	BayPass	-3.56510023
V	479357	soil_moisture_ann	BayPass	-3.97933582
V	479385	soil_moisture_ann	BayPass	-3.64400536
V	479405	soil_moisture_ann	BayPass	-3.60038105
V	479431	soil_moisture_ann	BayPass	-3.27918212
V	479433	soil_moisture_ann	BayPass	-3.31289445
V	479475	soil_moisture_ann	BayPass	-3.80931975
V	479481	soil_moisture_ann	BayPass	-3.95845801
V	479526	soil_moisture_ann	BayPass	-4.20433017
V	479533	soil_moisture_ann	BayPass	-3.71550424
V	479562	soil_moisture_ann	BayPass	-3.77587105
V	479595	soil_moisture_ann	BayPass	-1.85791213
V	479638	soil_moisture_ann	BayPass	-3.73605599
V	479651	soil_moisture_ann	BayPass	-3.44634539
V	479717	soil_moisture_ann	BayPass	-3.44327006
V	479748	soil_moisture_ann	BayPass	-3.07327186
V	480286	soil_moisture_ann	BayPass	-3.93339392
V	480358	soil_moisture_ann	BayPass	-3.29409115
V	480379	soil_moisture_ann	BayPass	-3.83943684
V	480412	soil_moisture_ann	BayPass	-3.91945054
V	480448	soil_moisture_ann	BayPass	-3.58110075
V	480472	soil_moisture_ann	BayPass	-3.88244361
V	480475	soil_moisture_ann	BayPass	-4.12808009
V	480497	soil_moisture_ann	BayPass	-3.91862931
V	480503	soil_moisture_ann	BayPass	-3.96999359
V	480506	soil_moisture_ann	BayPass	-3.01443348
V	480511	soil_moisture_ann	BayPass	-2.96560413
V	480515	soil_moisture_ann	BayPass	-3.95423712
V	480531	soil_moisture_ann	BayPass	-3.50801547
V	480540	soil_moisture_ann	BayPass	-3.05200966
V	480542	soil_moisture_ann	BayPass	-3.45576099
V	480548	soil_moisture_ann	BayPass	-2.95816332
V	480563	soil_moisture_ann	BayPass	-2.10132646
V	480889	soil_moisture_ann	BayPass	-3.69681472
V	480891	soil_moisture_ann	BayPass	-3.92365864
V	480919	soil_moisture_ann	BayPass	-2.59655733
V	480922	soil_moisture_ann	BayPass	-3.9383099
V	480942	soil_moisture_ann	BayPass	-3.07818349
V	480943	soil_moisture_ann	BayPass	-2.8919163
V	480946	soil_moisture_ann	BayPass	-3.49420752
V	480955	soil_moisture_ann	BayPass	-3.40280127
V	480967	soil_moisture_ann	BayPass	-3.97180479
V	481054	soil_moisture_ann	BayPass	-2.87243977
V	481123	soil_moisture_ann	BayPass	-3.58752349
V	481156	soil_moisture_ann	BayPass	-2.87289272
V	481204	soil_moisture_ann	BayPass	-3.60977413
V	481207	soil_moisture_ann	BayPass	-3.36394245
V	481256	soil_moisture_ann	BayPass	-3.26013097
V	481367	soil_moisture_ann	BayPass	-3.47203984
V	481434	soil_moisture_ann	BayPass	-3.92250897
V	481436	soil_moisture_ann	BayPass	-4.13361016
V	481442	soil_moisture_ann	BayPass	-2.53016251
V	481446	soil_moisture_ann	BayPass	-2.47514596
V	481449	soil_moisture_ann	BayPass	-2.77465796
V	481457	soil_moisture_ann	BayPass	-3.11386478
V	481458	soil_moisture_ann	BayPass	-3.74907529
V	481469	soil_moisture_ann	BayPass	-2.42090329
V	481567	soil_moisture_ann	BayPass	-3.16427949
V	481831	soil_moisture_ann	BayPass	-1.14398362
V	481872	soil_moisture_ann	BayPass	-3.69895579
V	481881	soil_moisture_ann	BayPass	-3.83745838
V	481920	soil_moisture_ann	BayPass	-3.0340805
V	481923	soil_moisture_ann	BayPass	-3.67728344
V	481938	soil_moisture_ann	BayPass	-2.69745867
V	481950	soil_moisture_ann	BayPass	-3.84187857
V	481965	soil_moisture_ann	BayPass	-3.45108674
V	481971	soil_moisture_ann	BayPass	-3.79167666
V	481977	soil_moisture_ann	BayPass	-3.3346681
V	481989	soil_moisture_ann	BayPass	-3.69019355
V	481995	soil_moisture_ann	BayPass	-2.95747198
V	482009	soil_moisture_ann	BayPass	-2.90402747
V	482010	soil_moisture_ann	BayPass	-2.45479007
V	482040	soil_moisture_ann	BayPass	-3.50275189
V	482830	soil_moisture_ann	BayPass	-3.65910296
V	482849	soil_moisture_ann	BayPass	-3.03176875
V	482864	soil_moisture_ann	BayPass	-3.25660968
V	482921	soil_moisture_ann	BayPass	-3.89230057
V	482928	soil_moisture_ann	BayPass	-3.71130209
V	482929	soil_moisture_ann	BayPass	-3.56513538
V	482942	soil_moisture_ann	BayPass	-2.72624431
V	482947	soil_moisture_ann	BayPass	-2.69869059
V	482949	soil_moisture_ann	BayPass	-3.49447348
V	482960	soil_moisture_ann	BayPass	-3.39396646
V	482967	soil_moisture_ann	BayPass	-1.56017753
V	482968	soil_moisture_ann	BayPass	-3.17486857
V	483143	soil_moisture_ann	BayPass	-0.01021125
V	483219	soil_moisture_ann	BayPass	-3.0321503
V	483231	soil_moisture_ann	BayPass	-3.79599015
V	484369	soil_moisture_ann	BayPass	-5.30817151
V	484377	soil_moisture_ann	BayPass	-3.67902563
V	484382	soil_moisture_ann	BayPass	-2.04785254
V	484556	soil_moisture_ann	BayPass	-4.08683941
V	484565	soil_moisture_ann	BayPass	-3.94539998
V	484579	soil_moisture_ann	BayPass	-3.84506201
V	484848	soil_moisture_ann	BayPass	-3.21038612
V	484855	soil_moisture_ann	BayPass	-3.67324987
V	484926	soil_moisture_ann	BayPass	-4.01701309
V	484944	soil_moisture_ann	BayPass	-3.39716055
V	484945	soil_moisture_ann	BayPass	-4.0586152
V	485044	soil_moisture_ann	BayPass	-3.79373531
V	485928	soil_moisture_ann	BayPass	-3.1450961
V	485937	soil_moisture_ann	BayPass	-3.5180888
V	485953	soil_moisture_ann	BayPass	-4.1501179
V	485971	soil_moisture_ann	BayPass	-3.24033762
V	485994	soil_moisture_ann	BayPass	-2.64623316
V	486000	soil_moisture_ann	BayPass	0.91405321
V	486039	soil_moisture_ann	BayPass	-3.31295142
V	486093	soil_moisture_ann	BayPass	-3.82973211
V	486099	soil_moisture_ann	BayPass	-3.78750443
V	486116	soil_moisture_ann	BayPass	-4.06577193
V	486148	soil_moisture_ann	BayPass	-3.07583638
V	486221	soil_moisture_ann	BayPass	-4.1163206
V	486245	soil_moisture_ann	BayPass	-3.85404482
V	486250	soil_moisture_ann	BayPass	-3.51451629
V	486268	soil_moisture_ann	BayPass	-3.80358364
V	486283	soil_moisture_ann	BayPass	-3.31623028
V	486298	soil_moisture_ann	BayPass	-3.47138252
V	486307	soil_moisture_ann	BayPass	-3.99404218
V	486310	soil_moisture_ann	BayPass	-4.31194546
V	486316	soil_moisture_ann	BayPass	-3.15702269
V	486471	soil_moisture_ann	BayPass	-3.00587125
V	486477	soil_moisture_ann	BayPass	-3.60481125
V	486480	soil_moisture_ann	BayPass	-3.3130864
V	486486	soil_moisture_ann	BayPass	-3.56725587
V	486534	soil_moisture_ann	BayPass	-2.84006282
V	486564	soil_moisture_ann	BayPass	-3.12086009
V	486618	soil_moisture_ann	BayPass	-3.71147909
V	486651	soil_moisture_ann	BayPass	-3.07049048
V	486654	soil_moisture_ann	BayPass	-3.86991465
V	486993	soil_moisture_ann	BayPass	-3.27009808
V	486995	soil_moisture_ann	BayPass	-4.15078551
V	487019	soil_moisture_ann	BayPass	-3.45086314
V	487032	soil_moisture_ann	BayPass	-3.47859316
V	487086	soil_moisture_ann	BayPass	-3.84353291
V	487087	soil_moisture_ann	BayPass	-4.14181925
V	487089	soil_moisture_ann	BayPass	-3.44094417
V	487097	soil_moisture_ann	BayPass	-3.02940372
V	487100	soil_moisture_ann	BayPass	-3.84085973
V	487120	soil_moisture_ann	BayPass	-0.39787908
V	487130	soil_moisture_ann	BayPass	-3.59475912
V	487145	soil_moisture_ann	BayPass	-3.46573994
V	487166	soil_moisture_ann	BayPass	-3.8844395
V	487168	soil_moisture_ann	BayPass	-3.51945257
V	487188	soil_moisture_ann	BayPass	-3.68922768
V	487192	soil_moisture_ann	BayPass	-3.62006398
V	487245	soil_moisture_ann	BayPass	-3.91313434
V	487262	soil_moisture_ann	BayPass	-2.93737283
V	487295	soil_moisture_ann	BayPass	-3.36953531
V	487319	soil_moisture_ann	BayPass	-4.00288772
V	487331	soil_moisture_ann	BayPass	-4.0497682
V	487344	soil_moisture_ann	BayPass	-3.41286532
V	487367	soil_moisture_ann	BayPass	-4.01976761
V	487375	soil_moisture_ann	BayPass	-2.73394303
V	487410	soil_moisture_ann	BayPass	-3.52397134
V	487478	soil_moisture_ann	BayPass	-3.39507032
V	487493	soil_moisture_ann	BayPass	-4.30390193
V	488521	soil_moisture_ann	BayPass	-3.73000929
V	488547	soil_moisture_ann	BayPass	-4.04487046
V	488567	soil_moisture_ann	BayPass	-3.93328934
V	488582	soil_moisture_ann	BayPass	-3.24799411
V	488620	soil_moisture_ann	BayPass	-3.90420939
V	488634	soil_moisture_ann	BayPass	-2.95397882
V	488635	soil_moisture_ann	BayPass	-3.85299844
V	488636	soil_moisture_ann	BayPass	-3.64645075
V	488639	soil_moisture_ann	BayPass	-3.04583684
V	488657	soil_moisture_ann	BayPass	-3.31624857
V	488666	soil_moisture_ann	BayPass	-3.86808504
V	488676	soil_moisture_ann	BayPass	-2.67240477
V	488696	soil_moisture_ann	BayPass	-3.83645001
V	488796	soil_moisture_ann	BayPass	0.75290614
V	488906	soil_moisture_ann	BayPass	-3.67278606
V	488914	soil_moisture_ann	BayPass	-3.36467379
V	488918	soil_moisture_ann	BayPass	-3.51651147
V	488936	soil_moisture_ann	BayPass	-3.43480946
V	488939	soil_moisture_ann	BayPass	-3.89752268
V	488942	soil_moisture_ann	BayPass	-3.79971348
V	488944	soil_moisture_ann	BayPass	-2.73483332
V	488951	soil_moisture_ann	BayPass	-2.79041563
V	488960	soil_moisture_ann	BayPass	-4.01171124
V	488973	soil_moisture_ann	BayPass	-3.89743644
V	488974	soil_moisture_ann	BayPass	-3.60147499
V	488977	soil_moisture_ann	BayPass	-3.63164475
V	488998	soil_moisture_ann	BayPass	-1.9853724
V	489013	soil_moisture_ann	BayPass	-4.14194322
V	489028	soil_moisture_ann	BayPass	-2.26622288
V	489982	soil_moisture_ann	BayPass	-3.6487022
V	489983	soil_moisture_ann	BayPass	-3.33601556
V	490041	soil_moisture_ann	BayPass	-3.9530337
V	490084	soil_moisture_ann	BayPass	-3.14089335
V	490149	soil_moisture_ann	BayPass	-3.62973684
V	490195	soil_moisture_ann	BayPass	-2.99748151
V	490223	soil_moisture_ann	BayPass	-3.34865803
V	490255	soil_moisture_ann	BayPass	-3.58188326
V	490279	soil_moisture_ann	BayPass	-3.00216579
V	490323	soil_moisture_ann	BayPass	-3.34142241
V	490326	soil_moisture_ann	BayPass	-1.89578312
V	490684	soil_moisture_ann	BayPass	-3.42800768
V	490714	soil_moisture_ann	BayPass	-3.51497773
V	490756	soil_moisture_ann	BayPass	-3.48001325
V	490762	soil_moisture_ann	BayPass	-2.68811386
V	490774	soil_moisture_ann	BayPass	-3.67310823
V	490800	soil_moisture_ann	BayPass	-2.31702921
V	490813	soil_moisture_ann	BayPass	-3.80308525
V	490815	soil_moisture_ann	BayPass	-2.6119794
V	490821	soil_moisture_ann	BayPass	-2.14760572
V	490836	soil_moisture_ann	BayPass	-1.73745381
V	491085	soil_moisture_ann	BayPass	-2.9927007
V	491096	soil_moisture_ann	BayPass	-4.02583074
V	491121	soil_moisture_ann	BayPass	-2.90667709
V	491178	soil_moisture_ann	BayPass	-3.81987635
V	491185	soil_moisture_ann	BayPass	-3.72627594
V	491189	soil_moisture_ann	BayPass	-3.56559991
V	491195	soil_moisture_ann	BayPass	-3.96674158
V	491305	soil_moisture_ann	BayPass	-4.01160686
V	491332	soil_moisture_ann	BayPass	-2.96613019
V	491365	soil_moisture_ann	BayPass	-3.24343355
V	492370	soil_moisture_ann	BayPass	-4.70040941
V	493236	soil_moisture_ann	BayPass	-2.50546698
V	493239	soil_moisture_ann	BayPass	-2.66156731
V	493278	soil_moisture_ann	BayPass	-3.45815604
V	493380	soil_moisture_ann	BayPass	-2.69716134
V	493386	soil_moisture_ann	BayPass	-3.62208175
V	493389	soil_moisture_ann	BayPass	-2.99215522
V	493416	soil_moisture_ann	BayPass	-3.6099705
V	493417	soil_moisture_ann	BayPass	-2.43841422
V	493425	soil_moisture_ann	BayPass	-3.13515886
V	493426	soil_moisture_ann	BayPass	-3.38021014
V	493440	soil_moisture_ann	BayPass	-2.80779479
V	493443	soil_moisture_ann	BayPass	-3.36568238
V	493462	soil_moisture_ann	BayPass	-3.75148513
V	493491	soil_moisture_ann	BayPass	-3.81095591
V	493495	soil_moisture_ann	BayPass	-1.57312825
V	493500	soil_moisture_ann	BayPass	-3.46072898
V	493547	soil_moisture_ann	BayPass	-3.86190848
V	493622	soil_moisture_ann	BayPass	-3.55609038
V	493678	soil_moisture_ann	BayPass	-4.31541412
V	494607	soil_moisture_ann	BayPass	-1.08537738
V	494699	soil_moisture_ann	BayPass	-3.6679648
V	494714	soil_moisture_ann	BayPass	-4.14130797
V	494720	soil_moisture_ann	BayPass	-2.12274019
V	494751	soil_moisture_ann	BayPass	-3.77258725
V	494755	soil_moisture_ann	BayPass	-3.55212514
V	494771	soil_moisture_ann	BayPass	-3.40923548
V	494772	soil_moisture_ann	BayPass	-4.14100062
V	494797	soil_moisture_ann	BayPass	-3.72250103
V	495717	soil_moisture_ann	BayPass	-3.87459399
V	495751	soil_moisture_ann	BayPass	-3.41385566
V	495762	soil_moisture_ann	BayPass	-2.10827731
V	495771	soil_moisture_ann	BayPass	-3.23496837
V	495792	soil_moisture_ann	BayPass	-2.8253099
V	495795	soil_moisture_ann	BayPass	-4.3123806
V	495822	soil_moisture_ann	BayPass	-3.38099432
V	495834	soil_moisture_ann	BayPass	-3.93084249
V	495837	soil_moisture_ann	BayPass	-3.96747741
V	495840	soil_moisture_ann	BayPass	-3.01580669
V	495849	soil_moisture_ann	BayPass	-3.55601881
V	495861	soil_moisture_ann	BayPass	-3.4651262
V	495892	soil_moisture_ann	BayPass	-3.24710825
V	495897	soil_moisture_ann	BayPass	-2.09000708
V	495900	soil_moisture_ann	BayPass	-3.0399746
V	495904	soil_moisture_ann	BayPass	-3.79855522
V	495906	soil_moisture_ann	BayPass	-3.0525468
V	495942	soil_moisture_ann	BayPass	-3.66623522
V	495983	soil_moisture_ann	BayPass	-3.35735495
V	495984	soil_moisture_ann	BayPass	-3.10213484
V	495987	soil_moisture_ann	BayPass	-3.53961582
V	496035	soil_moisture_ann	BayPass	-3.68562262
V	496042	soil_moisture_ann	BayPass	-3.51711153
V	496064	soil_moisture_ann	BayPass	-3.43126526
V	496070	soil_moisture_ann	BayPass	-3.96164462
V	496082	soil_moisture_ann	BayPass	-3.49876904
V	496094	soil_moisture_ann	BayPass	-3.47480007
V	496103	soil_moisture_ann	BayPass	-3.58989118
V	496139	soil_moisture_ann	BayPass	-3.18372468
V	496145	soil_moisture_ann	BayPass	-3.61745606
V	496151	soil_moisture_ann	BayPass	-3.35189422
V	496154	soil_moisture_ann	BayPass	-3.00780989
V	496199	soil_moisture_ann	BayPass	-4.02497442
V	496208	soil_moisture_ann	BayPass	-3.785303
V	497004	soil_moisture_ann	BayPass	-2.99628639
V	497010	soil_moisture_ann	BayPass	-3.32775549
V	497013	soil_moisture_ann	BayPass	-2.89537893
V	497017	soil_moisture_ann	BayPass	-2.34210039
V	497034	soil_moisture_ann	BayPass	-3.53746324
V	497052	soil_moisture_ann	BayPass	-4.15501753
V	497061	soil_moisture_ann	BayPass	-3.76334604
V	497094	soil_moisture_ann	BayPass	-3.83304485
V	497097	soil_moisture_ann	BayPass	-3.14570227
V	497213	soil_moisture_ann	BayPass	-3.99187331
V	497931	soil_moisture_ann	BayPass	-3.22874094
V	497940	soil_moisture_ann	BayPass	-3.9481813
V	497958	soil_moisture_ann	BayPass	-2.5255786
V	497967	soil_moisture_ann	BayPass	-2.64476199
V	497988	soil_moisture_ann	BayPass	-2.96239108
V	497989	soil_moisture_ann	BayPass	-3.57760449
V	498014	soil_moisture_ann	BayPass	-3.19456728
V	498049	soil_moisture_ann	BayPass	-3.06319269
V	498087	soil_moisture_ann	BayPass	-1.88480521
V	498105	soil_moisture_ann	BayPass	-2.87383647
V	498156	soil_moisture_ann	BayPass	-3.85582362
V	498164	soil_moisture_ann	BayPass	-3.23835465
V	498167	soil_moisture_ann	BayPass	-3.48927417
V	498182	soil_moisture_ann	BayPass	-4.06060467
V	498188	soil_moisture_ann	BayPass	-3.18865097
V	498221	soil_moisture_ann	BayPass	-2.69338863
V	498229	soil_moisture_ann	BayPass	-2.70558222
V	498239	soil_moisture_ann	BayPass	-2.56238864
V	498242	soil_moisture_ann	BayPass	-2.68533607
V	498245	soil_moisture_ann	BayPass	-3.51208688
V	498272	soil_moisture_ann	BayPass	-4.03667966
V	498626	soil_moisture_ann	BayPass	-2.46269285
V	498635	soil_moisture_ann	BayPass	-4.12093468
V	498642	soil_moisture_ann	BayPass	-3.09051044
V	498647	soil_moisture_ann	BayPass	-3.41482731
V	498668	soil_moisture_ann	BayPass	-3.20809972
V	498677	soil_moisture_ann	BayPass	-2.66771889
V	498683	soil_moisture_ann	BayPass	-3.06251343
V	498707	soil_moisture_ann	BayPass	-3.81606603
V	498709	soil_moisture_ann	BayPass	-2.00368739
V	498723	soil_moisture_ann	BayPass	-3.89391201
V	498724	soil_moisture_ann	BayPass	-4.17283637
V	498728	soil_moisture_ann	BayPass	-3.37891804
V	500054	soil_moisture_ann	BayPass	-2.45058563
V	500443	soil_moisture_ann	BayPass	-3.52661312
V	500460	soil_moisture_ann	BayPass	-3.48550331
V	504168	soil_moisture_ann	BayPass	-3.7025242
V	504209	soil_moisture_ann	BayPass	-3.40013515
V	504221	soil_moisture_ann	BayPass	-3.45947332
V	504227	soil_moisture_ann	BayPass	-3.48373384
V	504356	soil_moisture_ann	BayPass	-3.82169676
V	504449	soil_moisture_ann	BayPass	-3.47497336
V	504464	soil_moisture_ann	BayPass	-3.24892635
V	504470	soil_moisture_ann	BayPass	-4.34652984
V	505377	soil_moisture_ann	BayPass	-2.88737049
V	505380	soil_moisture_ann	BayPass	-3.23087482
V	505546	soil_moisture_ann	BayPass	7.50785615
V	505721	soil_moisture_ann	BayPass	-3.67016228
V	505753	soil_moisture_ann	BayPass	-1.679124
V	505775	soil_moisture_ann	BayPass	-3.32093854
V	505776	soil_moisture_ann	BayPass	-3.84171995
V	505780	soil_moisture_ann	BayPass	-3.56276996
V	505795	soil_moisture_ann	BayPass	-3.94190948
V	505819	soil_moisture_ann	BayPass	-3.34655666
V	505822	soil_moisture_ann	BayPass	-2.4698898
V	505831	soil_moisture_ann	BayPass	-3.85680568
V	505910	soil_moisture_ann	BayPass	-3.36640786
V	507174	soil_moisture_ann	BayPass	-3.19567086
V	507560	soil_moisture_ann	BayPass	-3.74660076
V	507565	soil_moisture_ann	BayPass	-6.19375531
V	508438	soil_moisture_ann	BayPass	-3.37222146
V	508486	soil_moisture_ann	BayPass	-3.0794609
V	508595	soil_moisture_ann	BayPass	-4.26348457
V	508618	soil_moisture_ann	BayPass	-1.0001125
V	521499	soil_moisture_ann	BayPass	-2.74361181
V	521876	soil_moisture_ann	BayPass	-0.92217434
V	522322	soil_moisture_ann	BayPass	-3.30332943
V	522331	soil_moisture_ann	BayPass	-2.28730354
V	530820	soil_moisture_ann	BayPass	-2.02242586
V	530858	soil_moisture_ann	BayPass	-2.97682488
V	533176	soil_moisture_ann	BayPass	-5.52633827
V	533342	soil_moisture_ann	BayPass	-4.03272602
V	533384	soil_moisture_ann	BayPass	-4.06247681
V	533441	soil_moisture_ann	BayPass	-3.55900961
V	533528	soil_moisture_ann	BayPass	-3.11138339
V	533562	soil_moisture_ann	BayPass	-4.01344203
V	533661	soil_moisture_ann	BayPass	-3.77343454
V	533668	soil_moisture_ann	BayPass	-4.05753522
V	533671	soil_moisture_ann	BayPass	-4.052385
V	533674	soil_moisture_ann	BayPass	-3.73367111
V	533815	soil_moisture_ann	BayPass	-3.91864246
V	533890	soil_moisture_ann	BayPass	-3.30046982
V	534250	soil_moisture_ann	BayPass	-3.82189985
V	534497	soil_moisture_ann	BayPass	-2.6693933
V	534570	soil_moisture_ann	BayPass	-4.05312992
V	534723	soil_moisture_ann	BayPass	-4.73432185
V	534778	soil_moisture_ann	BayPass	-3.6682528
V	534922	soil_moisture_ann	BayPass	-3.53157826
V	534977	soil_moisture_ann	BayPass	-3.37794253
V	535114	soil_moisture_ann	BayPass	-4.02257686
V	535251	soil_moisture_ann	BayPass	-3.32133331
V	535265	soil_moisture_ann	BayPass	-3.34274324
V	535290	soil_moisture_ann	BayPass	-3.69883132
V	535312	soil_moisture_ann	BayPass	-3.41276763
V	535354	soil_moisture_ann	BayPass	-4.14573852
V	535385	soil_moisture_ann	BayPass	-3.74136071
V	535414	soil_moisture_ann	BayPass	-4.04365561
V	535423	soil_moisture_ann	BayPass	-3.1753903
V	535426	soil_moisture_ann	BayPass	-3.47560512
V	535450	soil_moisture_ann	BayPass	-3.44427052
V	535737	soil_moisture_ann	BayPass	-4.11871636
V	535801	soil_moisture_ann	BayPass	-3.60557013
V	535867	soil_moisture_ann	BayPass	-3.69834661
V	535875	soil_moisture_ann	BayPass	-3.57429149
V	535978	soil_moisture_ann	BayPass	-3.65204862
V	535993	soil_moisture_ann	BayPass	-3.15724257
V	536004	soil_moisture_ann	BayPass	-3.86817464
V	536017	soil_moisture_ann	BayPass	-2.83172327
V	536131	soil_moisture_ann	BayPass	-3.27429444
V	537609	soil_moisture_ann	BayPass	1.63811634
V	572723	soil_moisture_ann	BayPass	-2.00613805
V	574533	soil_moisture_ann	BayPass	-3.64703741
V	576847	soil_moisture_ann	BayPass	-6.35116873
V	583285	soil_moisture_ann	BayPass	-2.27844026
V	585666	soil_moisture_ann	BayPass	-6.86805175
V	585907	soil_moisture_ann	BayPass	-3.75770544
V	588321	soil_moisture_ann	BayPass	-6.57177548
V	588871	soil_moisture_ann	BayPass	1.14203906
V	588924	soil_moisture_ann	BayPass	3.17099231
V	589472	soil_moisture_ann	BayPass	9.40084238
V	589494	soil_moisture_ann	BayPass	4.71893204
V	593795	soil_moisture_ann	BayPass	2.17221626
V	600576	soil_moisture_ann	BayPass	6.22704647
V	600588	soil_moisture_ann	BayPass	6.31282572
V	600776	soil_moisture_ann	BayPass	-4.72338515
V	601070	soil_moisture_ann	BayPass	-4.82525736
V	601965	soil_moisture_ann	BayPass	8.41780546
V	601971	soil_moisture_ann	BayPass	1.64544942
V	601983	soil_moisture_ann	BayPass	5.61659648
V	602013	soil_moisture_ann	BayPass	3.0674717
V	609294	soil_moisture_ann	BayPass	-4.28463478
V	611014	soil_moisture_ann	BayPass	3.9707742
V	611203	soil_moisture_ann	BayPass	-1.40270096
V	618088	soil_moisture_ann	BayPass	-3.56316383
V	620548	soil_moisture_ann	BayPass	-6.61346441
V	620735	soil_moisture_ann	BayPass	-2.19012978
V	628124	soil_moisture_ann	BayPass	-1.25078944
V	628129	soil_moisture_ann	BayPass	1.31848971
V	628191	soil_moisture_ann	BayPass	-6.17481228
V	639713	soil_moisture_ann	BayPass	-1.36921095
V	642790	soil_moisture_ann	BayPass	-0.01731988
V	654767	soil_moisture_ann	BayPass	-2.44618702
V	655767	soil_moisture_ann	BayPass	-0.61783315
V	660089	soil_moisture_ann	BayPass	-3.46817045
V	660101	soil_moisture_ann	BayPass	-3.65279697
V	660103	soil_moisture_ann	BayPass	-3.7283608
V	663247	soil_moisture_ann	BayPass	-4.85428045
V	675682	soil_moisture_ann	BayPass	-2.19756769
V	678002	soil_moisture_ann	BayPass	-2.54435745
V	678088	soil_moisture_ann	BayPass	-2.85560106
V	683213	soil_moisture_ann	BayPass	-0.89015719
V	683426	soil_moisture_ann	BayPass	0.61440885
V	685686	soil_moisture_ann	BayPass	0.7736776
V	687399	soil_moisture_ann	BayPass	-0.54060002
V	689395	soil_moisture_ann	BayPass	-3.09316825
V	689541	soil_moisture_ann	BayPass	-3.52251221
V	692364	soil_moisture_ann	BayPass	10.44760563
V	692644	soil_moisture_ann	BayPass	-4.84456217
V	701650	soil_moisture_ann	BayPass	0.96953793
V	709742	soil_moisture_ann	BayPass	-4.59813432
V	715866	soil_moisture_ann	BayPass	-1.63246434
V	726104	soil_moisture_ann	BayPass	-4.61342635
V	732672	soil_moisture_ann	BayPass	-5.83801407
V	733744	soil_moisture_ann	BayPass	0.26614647
V	734048	soil_moisture_ann	BayPass	1.16155027
V	734744	soil_moisture_ann	BayPass	3.3487414
V	734827	soil_moisture_ann	BayPass	3.82907518
V	735320	soil_moisture_ann	BayPass	-1.90729352
V	736148	soil_moisture_ann	BayPass	-4.86926642
V	742470	soil_moisture_ann	BayPass	-3.24846163
V	748244	soil_moisture_ann	BayPass	-1.68028253
V	749790	soil_moisture_ann	BayPass	-0.93470244
V	751923	soil_moisture_ann	BayPass	-1.76098126
V	751935	soil_moisture_ann	BayPass	-3.11448888
V	751944	soil_moisture_ann	BayPass	-3.33837674
V	751971	soil_moisture_ann	BayPass	-2.60516512
V	751987	soil_moisture_ann	BayPass	-4.66464529
V	751989	soil_moisture_ann	BayPass	-1.43743623
V	752016	soil_moisture_ann	BayPass	-2.98885971
V	752215	soil_moisture_ann	BayPass	-1.46133883
V	752219	soil_moisture_ann	BayPass	-2.17040406
V	752278	soil_moisture_ann	BayPass	-2.64730556
V	752291	soil_moisture_ann	BayPass	-2.41961089
V	752562	soil_moisture_ann	BayPass	-2.70551678
V	752566	soil_moisture_ann	BayPass	-2.30562695
V	752572	soil_moisture_ann	BayPass	-1.78238107
V	752573	soil_moisture_ann	BayPass	-2.8828348
V	752577	soil_moisture_ann	BayPass	-2.74049277
V	752603	soil_moisture_ann	BayPass	-1.92210014
V	752612	soil_moisture_ann	BayPass	-1.35296311
V	752657	soil_moisture_ann	BayPass	-3.00724537
V	752750	soil_moisture_ann	BayPass	-2.58671268
V	753243	soil_moisture_ann	BayPass	-3.25394073
V	753246	soil_moisture_ann	BayPass	-1.74813497
V	753393	soil_moisture_ann	BayPass	-1.96137826
V	753396	soil_moisture_ann	BayPass	-1.33189572
V	753402	soil_moisture_ann	BayPass	-2.62738955
V	753423	soil_moisture_ann	BayPass	-2.38633904
V	753432	soil_moisture_ann	BayPass	-2.78934711
V	753444	soil_moisture_ann	BayPass	-2.33529603
V	753475	soil_moisture_ann	BayPass	-2.49550743
V	753492	soil_moisture_ann	BayPass	-2.94508548
V	753495	soil_moisture_ann	BayPass	-1.75298716
V	753498	soil_moisture_ann	BayPass	-2.34899218
V	753504	soil_moisture_ann	BayPass	-3.19981192
V	753570	soil_moisture_ann	BayPass	-1.89943583
V	753593	soil_moisture_ann	BayPass	-0.70084363
V	753615	soil_moisture_ann	BayPass	-1.48520824
V	753618	soil_moisture_ann	BayPass	-2.65392929
V	753624	soil_moisture_ann	BayPass	-2.6727413
V	753643	soil_moisture_ann	BayPass	-2.74307787
V	753876	soil_moisture_ann	BayPass	-2.4781903
V	754331	soil_moisture_ann	BayPass	-1.82754915
V	754334	soil_moisture_ann	BayPass	-3.22735617
V	754343	soil_moisture_ann	BayPass	-2.91065397
V	754355	soil_moisture_ann	BayPass	-3.02523245
V	754445	soil_moisture_ann	BayPass	-1.04965613
V	754452	soil_moisture_ann	BayPass	-1.63275609
V	754477	soil_moisture_ann	BayPass	4.08514846
V	754486	soil_moisture_ann	BayPass	-2.99855674
V	754498	soil_moisture_ann	BayPass	-1.79355229
V	754513	soil_moisture_ann	BayPass	-1.89862707
V	754519	soil_moisture_ann	BayPass	-2.52247917
V	754524	soil_moisture_ann	BayPass	-2.46175257
V	754555	soil_moisture_ann	BayPass	-3.32808224
V	754564	soil_moisture_ann	BayPass	-2.98673687
V	754603	soil_moisture_ann	BayPass	-1.95480524
V	754666	soil_moisture_ann	BayPass	-2.71119195
V	754687	soil_moisture_ann	BayPass	-3.22127418
V	754736	soil_moisture_ann	BayPass	-3.33802315
V	754830	soil_moisture_ann	BayPass	-2.38305563
V	754890	soil_moisture_ann	BayPass	-4.01655273
V	754923	soil_moisture_ann	BayPass	-1.94433988
V	754999	soil_moisture_ann	BayPass	-2.65329404
V	762820	soil_moisture_ann	BayPass	-3.41957496
V	763387	soil_moisture_ann	BayPass	-2.57358534
V	763397	soil_moisture_ann	BayPass	-2.26558348
V	763402	soil_moisture_ann	BayPass	-0.72220367
V	763436	soil_moisture_ann	BayPass	-1.69405814
V	763441	soil_moisture_ann	BayPass	-3.072065
V	763475	soil_moisture_ann	BayPass	-2.84955501
V	763476	soil_moisture_ann	BayPass	-2.85218934
V	763503	soil_moisture_ann	BayPass	-3.11915432
V	763522	soil_moisture_ann	BayPass	-3.0079683
V	763552	soil_moisture_ann	BayPass	-2.32338225
V	763558	soil_moisture_ann	BayPass	-2.18983886
V	763559	soil_moisture_ann	BayPass	-3.17166392
V	764255	soil_moisture_ann	BayPass	-1.10809597
V	764270	soil_moisture_ann	BayPass	-2.83612675
V	764283	soil_moisture_ann	BayPass	-3.32039696
V	764328	soil_moisture_ann	BayPass	-1.25342463
V	764378	soil_moisture_ann	BayPass	-3.66991803
V	764439	soil_moisture_ann	BayPass	-2.35542655
V	764440	soil_moisture_ann	BayPass	-3.39044023
V	764520	soil_moisture_ann	BayPass	-2.23338225
V	773482	soil_moisture_ann	BayPass	3.71943835
V	773538	soil_moisture_ann	BayPass	-3.05676712
V	773548	soil_moisture_ann	BayPass	-2.77192064
V	773549	soil_moisture_ann	BayPass	-0.80755101
V	773552	soil_moisture_ann	BayPass	-2.50560987
V	773573	soil_moisture_ann	BayPass	-2.30951201
V	773579	soil_moisture_ann	BayPass	-2.59697847
V	773615	soil_moisture_ann	BayPass	-2.07875427
V	773616	soil_moisture_ann	BayPass	-2.4808182
V	773643	soil_moisture_ann	BayPass	-2.73806282
V	773720	soil_moisture_ann	BayPass	-2.66217371
V	773799	soil_moisture_ann	BayPass	-2.83769847
V	773806	soil_moisture_ann	BayPass	-3.20831582
V	773809	soil_moisture_ann	BayPass	-2.84737721
V	773813	soil_moisture_ann	BayPass	-1.50389242
V	773817	soil_moisture_ann	BayPass	-3.23544339
V	773935	soil_moisture_ann	BayPass	-3.23228229
V	773965	soil_moisture_ann	BayPass	-1.31951658
V	773977	soil_moisture_ann	BayPass	-1.45084472
V	774052	soil_moisture_ann	BayPass	-3.15314738
V	774430	soil_moisture_ann	BayPass	-2.93597665
V	774442	soil_moisture_ann	BayPass	0.06984449
V	774501	soil_moisture_ann	BayPass	-1.64364539
V	774508	soil_moisture_ann	BayPass	-2.60605369
V	774550	soil_moisture_ann	BayPass	-2.04142108
V	774646	soil_moisture_ann	BayPass	-2.47669002
V	774667	soil_moisture_ann	BayPass	-2.70741019
V	774673	soil_moisture_ann	BayPass	-3.21568114
V	774962	soil_moisture_ann	BayPass	-2.30222519
V	774963	soil_moisture_ann	BayPass	-2.79492716
V	775042	soil_moisture_ann	BayPass	-1.76521764
V	775069	soil_moisture_ann	BayPass	-3.02717729
V	775077	soil_moisture_ann	BayPass	-2.18473581
V	775126	soil_moisture_ann	BayPass	-3.37786052
V	775147	soil_moisture_ann	BayPass	-3.38304574
V	775165	soil_moisture_ann	BayPass	-3.2329709
V	776111	soil_moisture_ann	BayPass	-1.75644369
V	776147	soil_moisture_ann	BayPass	-3.17770072
V	776165	soil_moisture_ann	BayPass	-3.1614214
V	776170	soil_moisture_ann	BayPass	-2.95070011
V	776196	soil_moisture_ann	BayPass	-1.0062521
V	776258	soil_moisture_ann	BayPass	-2.85068928
V	776270	soil_moisture_ann	BayPass	-2.60790275
V	776318	soil_moisture_ann	BayPass	-3.35049784
V	776324	soil_moisture_ann	BayPass	-1.3964565
V	776461	soil_moisture_ann	BayPass	-3.01607964
V	776773	soil_moisture_ann	BayPass	1.53807047
V	776829	soil_moisture_ann	BayPass	4.81171205
V	776842	soil_moisture_ann	BayPass	-0.83376426
V	776880	soil_moisture_ann	BayPass	-3.37982307
V	776895	soil_moisture_ann	BayPass	-3.01328848
V	776908	soil_moisture_ann	BayPass	-2.91510585
V	776919	soil_moisture_ann	BayPass	1.34816598
V	776930	soil_moisture_ann	BayPass	-1.66035041
V	776942	soil_moisture_ann	BayPass	-3.04844227
V	776945	soil_moisture_ann	BayPass	-1.01023698
V	777014	soil_moisture_ann	BayPass	-2.40313125
V	777019	soil_moisture_ann	BayPass	-2.8290052
V	777022	soil_moisture_ann	BayPass	-3.36916173
V	777025	soil_moisture_ann	BayPass	-2.58523203
V	777071	soil_moisture_ann	BayPass	-2.61516144
V	777093	soil_moisture_ann	BayPass	-2.23461093
V	777123	soil_moisture_ann	BayPass	-2.83947476
V	777131	soil_moisture_ann	BayPass	-2.87970973
V	777182	soil_moisture_ann	BayPass	-2.64153058
V	777251	soil_moisture_ann	BayPass	-2.52746571
V	777275	soil_moisture_ann	BayPass	-2.96960762
V	777295	soil_moisture_ann	BayPass	-2.86205086
V	777621	soil_moisture_ann	BayPass	-2.76840018
V	777639	soil_moisture_ann	BayPass	-2.48179225
V	777687	soil_moisture_ann	BayPass	-3.19181842
V	777705	soil_moisture_ann	BayPass	-1.15124992
V	778109	soil_moisture_ann	BayPass	-2.20985
V	778798	soil_moisture_ann	BayPass	-2.95253924
V	778816	soil_moisture_ann	BayPass	-2.76550065
V	778817	soil_moisture_ann	BayPass	-2.61437539
V	778824	soil_moisture_ann	BayPass	-2.28252772
V	778858	soil_moisture_ann	BayPass	-3.3207304
V	778866	soil_moisture_ann	BayPass	-2.78472748
V	778897	soil_moisture_ann	BayPass	-1.51762958
V	778900	soil_moisture_ann	BayPass	-3.06333434
V	778926	soil_moisture_ann	BayPass	-0.88088934
V	778929	soil_moisture_ann	BayPass	-1.66946442
V	779796	soil_moisture_ann	BayPass	-2.99329719
V	780206	soil_moisture_ann	BayPass	-2.70158753
V	780273	soil_moisture_ann	BayPass	-3.31094239
V	780305	soil_moisture_ann	BayPass	-3.89986574
V	780367	soil_moisture_ann	BayPass	-0.5998144
V	780388	soil_moisture_ann	BayPass	-3.85205848
V	780449	soil_moisture_ann	BayPass	-1.33508204
V	780450	soil_moisture_ann	BayPass	-3.08792335
V	780462	soil_moisture_ann	BayPass	-2.50740301
V	780531	soil_moisture_ann	BayPass	-3.40261026
V	780560	soil_moisture_ann	BayPass	-1.22834484
V	780579	soil_moisture_ann	BayPass	-2.8841651
V	780582	soil_moisture_ann	BayPass	-3.03141717
V	780641	soil_moisture_ann	BayPass	-1.96291799
V	780659	soil_moisture_ann	BayPass	-2.4094694
V	780668	soil_moisture_ann	BayPass	-2.10038219
V	780732	soil_moisture_ann	BayPass	-3.1711542
V	780979	soil_moisture_ann	BayPass	-2.80314569
V	781008	soil_moisture_ann	BayPass	-1.2666601
V	781133	soil_moisture_ann	BayPass	-2.13932729
V	781231	soil_moisture_ann	BayPass	1.60604878
V	781290	soil_moisture_ann	BayPass	-3.3123691
V	781502	soil_moisture_ann	BayPass	-1.77158764
V	781536	soil_moisture_ann	BayPass	-1.5310358
V	781576	soil_moisture_ann	BayPass	-2.38424323
V	781602	soil_moisture_ann	BayPass	-2.71120621
V	781620	soil_moisture_ann	BayPass	-1.35948102
V	781621	soil_moisture_ann	BayPass	-2.3286648
V	781626	soil_moisture_ann	BayPass	-1.86821074
V	781644	soil_moisture_ann	BayPass	-2.99310588
V	781719	soil_moisture_ann	BayPass	-2.21777437
V	781726	soil_moisture_ann	BayPass	-2.15402928
V	781729	soil_moisture_ann	BayPass	-3.01570822
V	781778	soil_moisture_ann	BayPass	-1.95668418
V	782238	soil_moisture_ann	BayPass	-1.28550168
V	782416	soil_moisture_ann	BayPass	-2.53570446
V	782499	soil_moisture_ann	BayPass	-2.32312339
V	782502	soil_moisture_ann	BayPass	-3.20715882
V	782547	soil_moisture_ann	BayPass	-1.1926025
V	782600	soil_moisture_ann	BayPass	-1.94503083
V	782601	soil_moisture_ann	BayPass	-2.95148577
V	782668	soil_moisture_ann	BayPass	-2.93595742
V	782676	soil_moisture_ann	BayPass	-2.8344158
V	782759	soil_moisture_ann	BayPass	-1.37309973
V	782779	soil_moisture_ann	BayPass	-3.13552042
V	782810	soil_moisture_ann	BayPass	-2.76121989
V	782830	soil_moisture_ann	BayPass	-1.36801194
V	782854	soil_moisture_ann	BayPass	-3.52967246
V	782878	soil_moisture_ann	BayPass	-2.2582062
V	782887	soil_moisture_ann	BayPass	-2.44308994
V	782905	soil_moisture_ann	BayPass	-3.17471449
V	783446	soil_moisture_ann	BayPass	-3.06915381
V	783471	soil_moisture_ann	BayPass	-2.06912687
V	783659	soil_moisture_ann	BayPass	-3.0216855
V	783668	soil_moisture_ann	BayPass	-2.25443822
V	783791	soil_moisture_ann	BayPass	-2.34026337
V	784490	soil_moisture_ann	BayPass	-3.34054938
V	784667	soil_moisture_ann	BayPass	-2.22210193
V	784739	soil_moisture_ann	BayPass	-2.67701792
V	784798	soil_moisture_ann	BayPass	-2.03430927
V	784919	soil_moisture_ann	BayPass	-2.70471428
V	784946	soil_moisture_ann	BayPass	-2.32668146
V	784950	soil_moisture_ann	BayPass	-3.38167784
V	784955	soil_moisture_ann	BayPass	-2.53393297
V	786149	soil_moisture_ann	BayPass	-3.83548576
V	787961	soil_moisture_ann	BayPass	-3.63681687
V	788010	soil_moisture_ann	BayPass	-1.96628391
V	788021	soil_moisture_ann	BayPass	-2.61747726
V	788083	soil_moisture_ann	BayPass	-2.51995063
V	788086	soil_moisture_ann	BayPass	-3.64227349
V	788136	soil_moisture_ann	BayPass	-2.60550539
V	788178	soil_moisture_ann	BayPass	-2.3135179
V	788279	soil_moisture_ann	BayPass	-2.43970867
V	788312	soil_moisture_ann	BayPass	-2.12994273
V	788357	soil_moisture_ann	BayPass	-2.20177867
V	800504	soil_moisture_ann	BayPass	-2.82959073
V	801002	soil_moisture_ann	BayPass	1.72400018
V	801524	soil_moisture_ann	BayPass	-2.68061369
V	801541	soil_moisture_ann	BayPass	1.58270895
V	801571	soil_moisture_ann	BayPass	0.03644457
V	801721	soil_moisture_ann	BayPass	-1.97228329
V	801800	soil_moisture_ann	BayPass	-2.24609711
V	801896	soil_moisture_ann	BayPass	-2.44577731
V	801987	soil_moisture_ann	BayPass	-3.05536917
V	802021	soil_moisture_ann	BayPass	-3.73611937
V	802041	soil_moisture_ann	BayPass	-1.86594523
V	802051	soil_moisture_ann	BayPass	-3.87799232
V	802168	soil_moisture_ann	BayPass	-2.55745585
V	802209	soil_moisture_ann	BayPass	-0.16696818
V	802229	soil_moisture_ann	BayPass	-3.37068275
V	802302	soil_moisture_ann	BayPass	-2.58400925
V	802344	soil_moisture_ann	BayPass	-1.79239909
V	802413	soil_moisture_ann	BayPass	-1.88113597
V	802466	soil_moisture_ann	BayPass	-2.11874834
V	802493	soil_moisture_ann	BayPass	-2.4271476
V	802501	soil_moisture_ann	BayPass	-0.60808038
V	802570	soil_moisture_ann	BayPass	-0.87942803
V	802572	soil_moisture_ann	BayPass	-1.49311047
V	802605	soil_moisture_ann	BayPass	-2.49173846
V	802613	soil_moisture_ann	BayPass	-1.36344058
V	802711	soil_moisture_ann	BayPass	-2.98864882
V	802831	soil_moisture_ann	BayPass	-0.31739655
V	802843	soil_moisture_ann	BayPass	-2.02925888
V	802983	soil_moisture_ann	BayPass	-3.44360637
V	802989	soil_moisture_ann	BayPass	-2.15793269
V	803034	soil_moisture_ann	BayPass	-2.19106761
V	803043	soil_moisture_ann	BayPass	-2.77682364
V	803487	soil_moisture_ann	BayPass	0.59852348
V	803493	soil_moisture_ann	BayPass	-2.48473797
V	803607	soil_moisture_ann	BayPass	-2.90140531
V	803610	soil_moisture_ann	BayPass	-2.44824799
V	803694	soil_moisture_ann	BayPass	-2.24443152
V	804577	soil_moisture_ann	BayPass	-2.53306435
V	804624	soil_moisture_ann	BayPass	-3.29773814
V	804697	soil_moisture_ann	BayPass	-3.59442988
V	804703	soil_moisture_ann	BayPass	-2.62580495
V	804704	soil_moisture_ann	BayPass	-3.02800298
V	804714	soil_moisture_ann	BayPass	-2.77903765
V	804801	soil_moisture_ann	BayPass	-2.98307042
V	805588	soil_moisture_ann	BayPass	-4.14374426
V	805665	soil_moisture_ann	BayPass	-2.50761732
V	805689	soil_moisture_ann	BayPass	-2.9313836
V	805695	soil_moisture_ann	BayPass	-2.44563463
V	805893	soil_moisture_ann	BayPass	-3.03652114
V	805899	soil_moisture_ann	BayPass	-0.78924731
V	805929	soil_moisture_ann	BayPass	-3.32208138
V	805986	soil_moisture_ann	BayPass	-1.95775567
V	805989	soil_moisture_ann	BayPass	-2.55923161
V	809442	soil_moisture_ann	BayPass	-1.79013121
V	809567	soil_moisture_ann	BayPass	-2.14563909
V	810264	soil_moisture_ann	BayPass	-2.75628549
V	810304	soil_moisture_ann	BayPass	-2.25936596
V	810371	soil_moisture_ann	BayPass	-2.69392945
V	810378	soil_moisture_ann	BayPass	-2.40296106
V	810385	soil_moisture_ann	BayPass	-2.09315903
V	810407	soil_moisture_ann	BayPass	-3.21568942
V	810432	soil_moisture_ann	BayPass	-3.52901064
V	810480	soil_moisture_ann	BayPass	-2.24419892
V	810491	soil_moisture_ann	BayPass	-1.78554551
V	810553	soil_moisture_ann	BayPass	-2.98438595
V	810578	soil_moisture_ann	BayPass	-2.98537254
V	810770	soil_moisture_ann	BayPass	-1.96883803
V	810783	soil_moisture_ann	BayPass	-3.04344762
V	810784	soil_moisture_ann	BayPass	-2.24554758
V	810791	soil_moisture_ann	BayPass	-2.69613474
V	810817	soil_moisture_ann	BayPass	-2.40105621
V	810907	soil_moisture_ann	BayPass	-2.9566928
V	810952	soil_moisture_ann	BayPass	-2.78433575
V	810973	soil_moisture_ann	BayPass	-3.17237582
V	810977	soil_moisture_ann	BayPass	-2.20164732
V	810988	soil_moisture_ann	BayPass	-2.81224717
V	811000	soil_moisture_ann	BayPass	-2.9739186
V	811003	soil_moisture_ann	BayPass	-2.08169304
V	811006	soil_moisture_ann	BayPass	-2.51954931
V	811009	soil_moisture_ann	BayPass	-3.02924347
V	811012	soil_moisture_ann	BayPass	-2.50313911
V	811019	soil_moisture_ann	BayPass	-2.71632006
V	811023	soil_moisture_ann	BayPass	-1.56714058
V	811033	soil_moisture_ann	BayPass	-2.18176323
V	811037	soil_moisture_ann	BayPass	-2.17118749
V	811040	soil_moisture_ann	BayPass	-3.07083676
V	811048	soil_moisture_ann	BayPass	-2.8304645
V	811059	soil_moisture_ann	BayPass	-1.71394308
V	811130	soil_moisture_ann	BayPass	-2.64453291
V	811133	soil_moisture_ann	BayPass	-0.8911195
V	811168	soil_moisture_ann	BayPass	-2.49845532
V	811169	soil_moisture_ann	BayPass	-1.94366667
V	811194	soil_moisture_ann	BayPass	-1.94681368
V	811424	soil_moisture_ann	BayPass	-1.78586364
V	811430	soil_moisture_ann	BayPass	-2.41804843
V	811440	soil_moisture_ann	BayPass	-2.29966659
V	811471	soil_moisture_ann	BayPass	-2.66276003
V	811491	soil_moisture_ann	BayPass	-2.32638126
V	811493	soil_moisture_ann	BayPass	-3.29024517
V	811503	soil_moisture_ann	BayPass	-2.60388421
V	811550	soil_moisture_ann	BayPass	-2.65370342
V	811551	soil_moisture_ann	BayPass	-2.76517663
V	811561	soil_moisture_ann	BayPass	-1.241987
V	811563	soil_moisture_ann	BayPass	-3.16794652
V	811587	soil_moisture_ann	BayPass	-2.21830733
V	811598	soil_moisture_ann	BayPass	-2.22638526
V	811612	soil_moisture_ann	BayPass	-0.80418094
V	811617	soil_moisture_ann	BayPass	-2.03358174
V	811619	soil_moisture_ann	BayPass	-2.79967562
V	811623	soil_moisture_ann	BayPass	-0.85447602
V	811626	soil_moisture_ann	BayPass	-3.62668827
V	812807	soil_moisture_ann	BayPass	-1.66838716
V	812818	soil_moisture_ann	BayPass	-3.42241658
V	812819	soil_moisture_ann	BayPass	-2.55768613
V	812820	soil_moisture_ann	BayPass	-3.55851928
V	812835	soil_moisture_ann	BayPass	-3.45846902
V	812855	soil_moisture_ann	BayPass	-2.10233728
V	812897	soil_moisture_ann	BayPass	-2.87503086
V	812899	soil_moisture_ann	BayPass	-3.40243572
V	812935	soil_moisture_ann	BayPass	-2.11456965
V	812938	soil_moisture_ann	BayPass	-3.06092667
V	813063	soil_moisture_ann	BayPass	-1.7573325
V	813145	soil_moisture_ann	BayPass	-3.00873491
V	813163	soil_moisture_ann	BayPass	-2.83637418
V	813222	soil_moisture_ann	BayPass	-2.14808105
V	813363	soil_moisture_ann	BayPass	-1.71220556
V	813413	soil_moisture_ann	BayPass	-3.02480693
V	813417	soil_moisture_ann	BayPass	-2.93964687
V	813496	soil_moisture_ann	BayPass	-2.66053757
V	813510	soil_moisture_ann	BayPass	-3.54809208
V	813545	soil_moisture_ann	BayPass	-2.30578055
V	813616	soil_moisture_ann	BayPass	-2.97934432
V	813637	soil_moisture_ann	BayPass	-2.81171231
V	813640	soil_moisture_ann	BayPass	-2.15334991
V	813662	soil_moisture_ann	BayPass	1.52324565
V	813731	soil_moisture_ann	BayPass	-2.94163303
V	813764	soil_moisture_ann	BayPass	-3.39838885
V	813773	soil_moisture_ann	BayPass	-1.38804875
V	813776	soil_moisture_ann	BayPass	-2.85971841
V	813881	soil_moisture_ann	BayPass	-0.80555745
V	813886	soil_moisture_ann	BayPass	-2.77162053
V	813893	soil_moisture_ann	BayPass	-2.06833786
V	814049	soil_moisture_ann	BayPass	-2.27306338
V	814069	soil_moisture_ann	BayPass	-2.31409035
V	814096	soil_moisture_ann	BayPass	-2.71471056
V	814103	soil_moisture_ann	BayPass	-1.46232019
V	814131	soil_moisture_ann	BayPass	-2.71081204
V	814144	soil_moisture_ann	BayPass	-2.50619274
V	814271	soil_moisture_ann	BayPass	-3.39233503
V	814345	soil_moisture_ann	BayPass	-2.90349943
V	814582	soil_moisture_ann	BayPass	-2.9718481
V	814639	soil_moisture_ann	BayPass	-3.11430805
V	814651	soil_moisture_ann	BayPass	-2.59590177
V	814657	soil_moisture_ann	BayPass	-1.52422964
V	814659	soil_moisture_ann	BayPass	-2.85751931
V	814661	soil_moisture_ann	BayPass	-3.08044383
V	814694	soil_moisture_ann	BayPass	-3.3199285
V	815938	soil_moisture_ann	BayPass	-2.87297013
V	815944	soil_moisture_ann	BayPass	-2.47608367
V	815947	soil_moisture_ann	BayPass	-3.07950596
V	815957	soil_moisture_ann	BayPass	-2.66197552
V	816012	soil_moisture_ann	BayPass	-2.25863321
V	816103	soil_moisture_ann	BayPass	-2.44652529
V	816179	soil_moisture_ann	BayPass	-1.86931711
V	816297	soil_moisture_ann	BayPass	-0.44121304
V	816351	soil_moisture_ann	BayPass	-2.3265846
V	816520	soil_moisture_ann	BayPass	-2.5388242
V	816709	soil_moisture_ann	BayPass	-2.01181571
V	816841	soil_moisture_ann	BayPass	-2.87504689
V	816905	soil_moisture_ann	BayPass	-2.27197092
V	817139	soil_moisture_ann	BayPass	-3.09404823
V	817186	soil_moisture_ann	BayPass	-2.83991929
V	817330	soil_moisture_ann	BayPass	-1.85619281
V	817336	soil_moisture_ann	BayPass	-2.11838932
V	817429	soil_moisture_ann	BayPass	-1.17212418
V	817469	soil_moisture_ann	BayPass	-2.57580163
V	817614	soil_moisture_ann	BayPass	-1.84069386
V	817639	soil_moisture_ann	BayPass	-3.09306283
V	817795	soil_moisture_ann	BayPass	-1.75978939
V	817840	soil_moisture_ann	BayPass	-2.06419162
V	817897	soil_moisture_ann	BayPass	-2.70540436
V	818063	soil_moisture_ann	BayPass	-3.27428841
V	818090	soil_moisture_ann	BayPass	-2.07287823
V	818105	soil_moisture_ann	BayPass	-1.91189499
V	818123	soil_moisture_ann	BayPass	-2.87337144
V	818126	soil_moisture_ann	BayPass	-2.01584775
V	818192	soil_moisture_ann	BayPass	-2.83123632
V	818281	soil_moisture_ann	BayPass	-2.34482782
V	818285	soil_moisture_ann	BayPass	-2.34848354
V	818301	soil_moisture_ann	BayPass	-2.07178104
V	818304	soil_moisture_ann	BayPass	-3.05770775
V	818358	soil_moisture_ann	BayPass	-0.98604843
V	818373	soil_moisture_ann	BayPass	-0.83769789
V	818466	soil_moisture_ann	BayPass	-2.3194361
V	818512	soil_moisture_ann	BayPass	-3.0621726
V	818560	soil_moisture_ann	BayPass	-2.60391952
V	818570	soil_moisture_ann	BayPass	-1.75182493
V	818576	soil_moisture_ann	BayPass	-2.59822607
V	818594	soil_moisture_ann	BayPass	-1.93606674
V	818616	soil_moisture_ann	BayPass	-3.08976231
V	818622	soil_moisture_ann	BayPass	-1.78419537
V	818625	soil_moisture_ann	BayPass	-2.5599446
V	818645	soil_moisture_ann	BayPass	-2.39450252
V	818700	soil_moisture_ann	BayPass	-2.97767347
V	818724	soil_moisture_ann	BayPass	-3.02583842
V	818802	soil_moisture_ann	BayPass	-2.00460712
V	818804	soil_moisture_ann	BayPass	-3.23600099
V	818811	soil_moisture_ann	BayPass	-2.43052994
V	818834	soil_moisture_ann	BayPass	-2.54937252
V	818847	soil_moisture_ann	BayPass	-2.13768908
V	819056	soil_moisture_ann	BayPass	-1.63256671
V	819066	soil_moisture_ann	BayPass	-2.45731382
V	819123	soil_moisture_ann	BayPass	-3.1641407
V	819434	soil_moisture_ann	BayPass	-2.92775922
V	819454	soil_moisture_ann	BayPass	-2.3662327
V	819458	soil_moisture_ann	BayPass	-2.85891441
V	819759	soil_moisture_ann	BayPass	-0.00996184
V	819760	soil_moisture_ann	BayPass	-3.19818895
V	819774	soil_moisture_ann	BayPass	-2.34036853
V	819786	soil_moisture_ann	BayPass	-2.65343917
V	819813	soil_moisture_ann	BayPass	-2.74766274
V	819819	soil_moisture_ann	BayPass	-1.95985445
V	819822	soil_moisture_ann	BayPass	0.9006988
V	826007	soil_moisture_ann	BayPass	-2.59783668
V	826045	soil_moisture_ann	BayPass	-3.16233669
V	826047	soil_moisture_ann	BayPass	-3.44575594
V	826075	soil_moisture_ann	BayPass	-3.32354708
V	826097	soil_moisture_ann	BayPass	-3.76568703
V	826101	soil_moisture_ann	BayPass	-3.16901935
V	826112	soil_moisture_ann	BayPass	-2.80549791
V	826179	soil_moisture_ann	BayPass	-3.41659978
V	826312	soil_moisture_ann	BayPass	-3.2022952
V	826341	soil_moisture_ann	BayPass	-2.82600441
V	826350	soil_moisture_ann	BayPass	-1.98788321
V	826503	soil_moisture_ann	BayPass	-2.86138557
V	827084	soil_moisture_ann	BayPass	-2.88889981
V	827087	soil_moisture_ann	BayPass	-2.83649973
V	827094	soil_moisture_ann	BayPass	-2.62067824
V	827099	soil_moisture_ann	BayPass	-3.05251612
V	827105	soil_moisture_ann	BayPass	-3.04422479
V	827117	soil_moisture_ann	BayPass	-3.26007212
V	827138	soil_moisture_ann	BayPass	-1.97566996
V	827150	soil_moisture_ann	BayPass	-3.46607569
V	827177	soil_moisture_ann	BayPass	-2.85573401
V	827192	soil_moisture_ann	BayPass	-5.01146362
V	827225	soil_moisture_ann	BayPass	-2.68773578
V	827281	soil_moisture_ann	BayPass	-2.91365481
V	827333	soil_moisture_ann	BayPass	-2.41658789
V	827392	soil_moisture_ann	BayPass	0.76475473
V	827394	soil_moisture_ann	BayPass	-1.77624531
V	827410	soil_moisture_ann	BayPass	-2.85380937
V	827561	soil_moisture_ann	BayPass	-2.76750223
V	827591	soil_moisture_ann	BayPass	-3.01263491
V	827592	soil_moisture_ann	BayPass	-3.03902496
V	827593	soil_moisture_ann	BayPass	-3.19751902
V	827964	soil_moisture_ann	BayPass	-2.22289662
V	828111	soil_moisture_ann	BayPass	-2.36296051
V	828150	soil_moisture_ann	BayPass	-3.51500691
V	828180	soil_moisture_ann	BayPass	0.16457681
V	828186	soil_moisture_ann	BayPass	-3.10483452
V	828210	soil_moisture_ann	BayPass	-2.63006662
V	828225	soil_moisture_ann	BayPass	-2.01929351
V	828231	soil_moisture_ann	BayPass	-2.10616268
V	828234	soil_moisture_ann	BayPass	-3.34205332
V	828258	soil_moisture_ann	BayPass	-2.81351135
V	828267	soil_moisture_ann	BayPass	-2.45551153
V	828341	soil_moisture_ann	BayPass	-2.93124619
V	828394	soil_moisture_ann	BayPass	-6.03680844
V	828395	soil_moisture_ann	BayPass	-2.73261241
V	828413	soil_moisture_ann	BayPass	-2.85034561
V	828479	soil_moisture_ann	BayPass	-6.45066954
V	828674	soil_moisture_ann	BayPass	-2.38543533
V	833570	soil_moisture_ann	BayPass	-4.94883459
V	833576	soil_moisture_ann	BayPass	-3.37883328
V	833583	soil_moisture_ann	BayPass	-2.98601233
V	833614	soil_moisture_ann	BayPass	-2.95143879
V	833616	soil_moisture_ann	BayPass	-2.8385222
V	833662	soil_moisture_ann	BayPass	-2.87040366
V	833699	soil_moisture_ann	BayPass	-2.71738607
V	833771	soil_moisture_ann	BayPass	-2.36983307
V	834695	soil_moisture_ann	BayPass	-3.63943789
V	834710	soil_moisture_ann	BayPass	-2.33654849
V	834713	soil_moisture_ann	BayPass	-2.84394795
V	834743	soil_moisture_ann	BayPass	-2.39366576
V	834792	soil_moisture_ann	BayPass	-0.89778886
V	834805	soil_moisture_ann	BayPass	-1.5717895
V	835005	soil_moisture_ann	BayPass	-3.69922841
V	835185	soil_moisture_ann	BayPass	-3.03553538
V	835330	soil_moisture_ann	BayPass	-3.065404
V	849851	soil_moisture_ann	BayPass	9.49925795
V	852055	soil_moisture_ann	BayPass	-3.09365211
V	852149	soil_moisture_ann	BayPass	3.87868515
V	852440	soil_moisture_ann	BayPass	1.52768983
V	852464	soil_moisture_ann	BayPass	5.24112935
V	852514	soil_moisture_ann	BayPass	6.41058744
V	852529	soil_moisture_ann	BayPass	1.72917451
V	852534	soil_moisture_ann	BayPass	1.11769457
V	852567	soil_moisture_ann	BayPass	3.74555713
V	852569	soil_moisture_ann	BayPass	0.55052561
V	852591	soil_moisture_ann	BayPass	4.50340213
V	852767	soil_moisture_ann	BayPass	-4.20976718
V	853455	soil_moisture_ann	BayPass	-2.78510574
V	853465	soil_moisture_ann	BayPass	-1.81173414
V	853467	soil_moisture_ann	BayPass	-2.70439457
V	853486	soil_moisture_ann	BayPass	-2.50078421
V	853488	soil_moisture_ann	BayPass	-2.98837237
V	853553	soil_moisture_ann	BayPass	-2.8890854
V	853568	soil_moisture_ann	BayPass	-0.39978604
V	853681	soil_moisture_ann	BayPass	-3.75503444
V	853711	soil_moisture_ann	BayPass	-5.25130454
V	853727	soil_moisture_ann	BayPass	-3.38106285
V	853753	soil_moisture_ann	BayPass	-3.52286916
V	853786	soil_moisture_ann	BayPass	-2.95114834
V	853798	soil_moisture_ann	BayPass	-4.70915288
V	853801	soil_moisture_ann	BayPass	-4.83084714
V	854352	soil_moisture_ann	BayPass	-5.04501546
V	854359	soil_moisture_ann	BayPass	-5.10389985
V	854360	soil_moisture_ann	BayPass	-3.93725138
V	854361	soil_moisture_ann	BayPass	-4.46740123
V	854366	soil_moisture_ann	BayPass	-4.26729293
V	854473	soil_moisture_ann	BayPass	-3.16928411
V	854477	soil_moisture_ann	BayPass	-3.56621905
V	854478	soil_moisture_ann	BayPass	-4.07097621
V	854483	soil_moisture_ann	BayPass	-3.27600644
V	854502	soil_moisture_ann	BayPass	-2.86114619
V	854518	soil_moisture_ann	BayPass	-3.57547759
V	854522	soil_moisture_ann	BayPass	-1.75553506
V	854538	soil_moisture_ann	BayPass	-2.9440314
V	854551	soil_moisture_ann	BayPass	-1.97672815
V	854627	soil_moisture_ann	BayPass	-3.32038249
V	854945	soil_moisture_ann	BayPass	-3.5177394
V	854960	soil_moisture_ann	BayPass	-3.45398463
V	854972	soil_moisture_ann	BayPass	-3.38358954
V	855133	soil_moisture_ann	BayPass	-3.34424187
V	855156	soil_moisture_ann	BayPass	-3.55770567
V	855215	soil_moisture_ann	BayPass	-4.47901569
V	855228	soil_moisture_ann	BayPass	-2.62122787
V	855231	soil_moisture_ann	BayPass	-3.77373774
V	855234	soil_moisture_ann	BayPass	-4.75205196
V	855240	soil_moisture_ann	BayPass	-5.0073308
V	855254	soil_moisture_ann	BayPass	-2.56367821
V	855289	soil_moisture_ann	BayPass	-3.54140615
V	855301	soil_moisture_ann	BayPass	-1.60371758
V	855317	soil_moisture_ann	BayPass	-2.37341226
V	855364	soil_moisture_ann	BayPass	-4.37681735
V	855390	soil_moisture_ann	BayPass	-2.4433291
V	855409	soil_moisture_ann	BayPass	-3.24360192
V	855429	soil_moisture_ann	BayPass	-5.12481468
V	855430	soil_moisture_ann	BayPass	-3.81730878
V	855451	soil_moisture_ann	BayPass	-4.36465538
V	855466	soil_moisture_ann	BayPass	-4.77220091
V	865244	soil_moisture_ann	BayPass	-4.78651316
V	865427	soil_moisture_ann	BayPass	-2.1800649
V	865433	soil_moisture_ann	BayPass	-2.63592562
V	865435	soil_moisture_ann	BayPass	-4.56577574
V	866585	soil_moisture_ann	BayPass	0.56504645
V	866668	soil_moisture_ann	BayPass	-4.98240431
V	867103	soil_moisture_ann	BayPass	-3.57302012
V	867104	soil_moisture_ann	BayPass	-2.67894359
V	867233	soil_moisture_ann	BayPass	-3.36797551
V	867235	soil_moisture_ann	BayPass	-3.13881074
V	869484	soil_moisture_ann	BayPass	0.73966166
V	869590	soil_moisture_ann	BayPass	-4.57732029
V	869614	soil_moisture_ann	BayPass	-2.96010006
V	869683	soil_moisture_ann	BayPass	-4.58415374
V	869686	soil_moisture_ann	BayPass	-3.32206732
V	869692	soil_moisture_ann	BayPass	-3.33900272
V	869710	soil_moisture_ann	BayPass	-1.4460036
V	869737	soil_moisture_ann	BayPass	-3.30303795
V	869743	soil_moisture_ann	BayPass	-4.77688359
V	869746	soil_moisture_ann	BayPass	-2.43095136
V	869758	soil_moisture_ann	BayPass	-4.85935933
V	869797	soil_moisture_ann	BayPass	-4.15369925
V	869806	soil_moisture_ann	BayPass	-0.53794596
V	870929	soil_moisture_ann	BayPass	-5.23673817
V	870982	soil_moisture_ann	BayPass	-4.88556694
V	870998	soil_moisture_ann	BayPass	-3.19149394
V	871013	soil_moisture_ann	BayPass	-4.68665526
V	871067	soil_moisture_ann	BayPass	-2.79857698
V	871084	soil_moisture_ann	BayPass	-4.85719748
V	871100	soil_moisture_ann	BayPass	-3.35904027
V	871133	soil_moisture_ann	BayPass	-4.9150555
V	871138	soil_moisture_ann	BayPass	-3.45187097
V	871153	soil_moisture_ann	BayPass	-4.86775436
V	871157	soil_moisture_ann	BayPass	-4.55841807
V	871161	soil_moisture_ann	BayPass	-4.68513618
V	871163	soil_moisture_ann	BayPass	-4.82973794
V	871166	soil_moisture_ann	BayPass	-2.44809011
V	871223	soil_moisture_ann	BayPass	-2.21013075
V	871326	soil_moisture_ann	BayPass	-4.38418149
V	874398	soil_moisture_ann	BayPass	1.13316526
V	874461	soil_moisture_ann	BayPass	0.54012274
V	876197	soil_moisture_ann	BayPass	-4.85111997
V	876343	soil_moisture_ann	BayPass	1.49588637
V	876399	soil_moisture_ann	BayPass	-1.55142146
V	876857	soil_moisture_ann	BayPass	-0.29968894
V	876947	soil_moisture_ann	BayPass	-0.75675098
V	876971	soil_moisture_ann	BayPass	1.12196923
V	877013	soil_moisture_ann	BayPass	0.19994078
V	877031	soil_moisture_ann	BayPass	-1.44197302
V	877070	soil_moisture_ann	BayPass	0.15279811
V	878390	soil_moisture_ann	BayPass	-3.40289587
V	878412	soil_moisture_ann	BayPass	-3.01895453
V	878469	soil_moisture_ann	BayPass	-1.03521996
V	878575	soil_moisture_ann	BayPass	-3.26302368
V	878617	soil_moisture_ann	BayPass	-1.91287382
V	878648	soil_moisture_ann	BayPass	2.67868367
V	878678	soil_moisture_ann	BayPass	-0.94897132
V	878719	soil_moisture_ann	BayPass	0.48957025
V	879737	soil_moisture_ann	BayPass	-2.4976425
V	879741	soil_moisture_ann	BayPass	-2.66320941
V	879791	soil_moisture_ann	BayPass	-2.65531461
V	879828	soil_moisture_ann	BayPass	-1.19658748
V	879859	soil_moisture_ann	BayPass	-2.93153719
V	879862	soil_moisture_ann	BayPass	-0.71159014
V	879948	soil_moisture_ann	BayPass	-2.81057454
V	879951	soil_moisture_ann	BayPass	-2.90698979
V	879987	soil_moisture_ann	BayPass	-2.80196603
V	880041	soil_moisture_ann	BayPass	-2.26592216
V	880053	soil_moisture_ann	BayPass	-3.07110769
V	880059	soil_moisture_ann	BayPass	-2.57604291
V	880068	soil_moisture_ann	BayPass	-2.22247091
V	880069	soil_moisture_ann	BayPass	-2.83534831
V	880071	soil_moisture_ann	BayPass	-2.74579627
V	880079	soil_moisture_ann	BayPass	-3.43016212
V	880082	soil_moisture_ann	BayPass	-0.04120904
V	880083	soil_moisture_ann	BayPass	-2.77995759
V	880098	soil_moisture_ann	BayPass	-2.4279669
V	880119	soil_moisture_ann	BayPass	-2.73953895
V	880120	soil_moisture_ann	BayPass	-2.35581206
V	880125	soil_moisture_ann	BayPass	-2.22353581
V	880128	soil_moisture_ann	BayPass	-2.96024615
V	880139	soil_moisture_ann	BayPass	-1.1388239
V	880140	soil_moisture_ann	BayPass	-2.65887574
V	880149	soil_moisture_ann	BayPass	-1.82912832
V	881519	soil_moisture_ann	BayPass	-3.72219449
V	883301	soil_moisture_ann	BayPass	-2.88882555
V	883302	soil_moisture_ann	BayPass	-3.00464305
V	883310	soil_moisture_ann	BayPass	-2.40785618
V	883342	soil_moisture_ann	BayPass	-2.74499602
V	883352	soil_moisture_ann	BayPass	-3.320599
V	883355	soil_moisture_ann	BayPass	-1.09299803
V	883372	soil_moisture_ann	BayPass	-1.29192453
V	883403	soil_moisture_ann	BayPass	-1.53968917
V	883410	soil_moisture_ann	BayPass	-2.06811902
V	883418	soil_moisture_ann	BayPass	-2.56539321
V	883556	soil_moisture_ann	BayPass	-3.94166621
V	883619	soil_moisture_ann	BayPass	-1.61554561
V	883620	soil_moisture_ann	BayPass	-2.60215575
V	883704	soil_moisture_ann	BayPass	-1.85819191
V	883708	soil_moisture_ann	BayPass	-1.48451649
V	884326	soil_moisture_ann	BayPass	-2.51357945
V	884350	soil_moisture_ann	BayPass	-1.36520533
V	884359	soil_moisture_ann	BayPass	-3.03828447
V	884362	soil_moisture_ann	BayPass	-3.62608587
V	884395	soil_moisture_ann	BayPass	-2.90102199
V	884402	soil_moisture_ann	BayPass	1.09661788
V	884471	soil_moisture_ann	BayPass	-3.53550612
V	884559	soil_moisture_ann	BayPass	-3.00814099
V	884560	soil_moisture_ann	BayPass	-1.48699504
V	884906	soil_moisture_ann	BayPass	-2.5699954
V	884921	soil_moisture_ann	BayPass	-2.63744189
V	884925	soil_moisture_ann	BayPass	-3.32060879
V	884946	soil_moisture_ann	BayPass	-3.75974471
V	884973	soil_moisture_ann	BayPass	-2.30888015
V	884996	soil_moisture_ann	BayPass	-2.83678199
V	885131	soil_moisture_ann	BayPass	-1.27421037
V	886003	soil_moisture_ann	BayPass	-3.52769295
V	887342	soil_moisture_ann	BayPass	-2.35161518
V	887351	soil_moisture_ann	BayPass	-0.00275467
V	887357	soil_moisture_ann	BayPass	-1.38668448
V	887938	soil_moisture_ann	BayPass	-2.51095421
V	887941	soil_moisture_ann	BayPass	-1.79157944
V	888119	soil_moisture_ann	BayPass	-0.97322895
V	889248	soil_moisture_ann	BayPass	-0.92181028
V	889264	soil_moisture_ann	BayPass	0.78319908
V	889353	soil_moisture_ann	BayPass	-2.48425222
V	889473	soil_moisture_ann	BayPass	-2.65175455
V	889507	soil_moisture_ann	BayPass	-3.16614808
V	894869	soil_moisture_ann	BayPass	-1.65609488
V	895315	soil_moisture_ann	BayPass	-4.06020876
V	895334	soil_moisture_ann	BayPass	-2.66205707
V	895336	soil_moisture_ann	BayPass	-3.2438511
V	895339	soil_moisture_ann	BayPass	-3.79148624
V	895408	soil_moisture_ann	BayPass	-2.84360338
V	895422	soil_moisture_ann	BayPass	-1.20994166
V	904818	soil_moisture_ann	BayPass	-1.72470388
V	904828	soil_moisture_ann	BayPass	-3.66825509
V	904844	soil_moisture_ann	BayPass	-1.82374364
V	905007	soil_moisture_ann	BayPass	-2.38571671
V	905051	soil_moisture_ann	BayPass	-2.43656322
V	905093	soil_moisture_ann	BayPass	-1.91292603
V	905201	soil_moisture_ann	BayPass	-2.44264734
V	905202	soil_moisture_ann	BayPass	-0.37097118
V	905251	soil_moisture_ann	BayPass	-3.00387229
V	905254	soil_moisture_ann	BayPass	-2.17265867
V	905263	soil_moisture_ann	BayPass	-2.87152834
V	905281	soil_moisture_ann	BayPass	-2.24166494
V	905287	soil_moisture_ann	BayPass	-2.71949781
V	905296	soil_moisture_ann	BayPass	-1.11559399
V	905320	soil_moisture_ann	BayPass	-2.97114398
V	905323	soil_moisture_ann	BayPass	-1.71794354
V	905341	soil_moisture_ann	BayPass	0.17531868
V	905365	soil_moisture_ann	BayPass	-3.09884172
V	905431	soil_moisture_ann	BayPass	-0.28311008
V	905434	soil_moisture_ann	BayPass	-2.48069718
V	905440	soil_moisture_ann	BayPass	-2.83885866
V	905494	soil_moisture_ann	BayPass	-0.86420898
V	905511	soil_moisture_ann	BayPass	-3.22614771
V	905528	soil_moisture_ann	BayPass	-2.98139899
V	905568	soil_moisture_ann	BayPass	-2.24678183
V	905602	soil_moisture_ann	BayPass	-3.00708712
V	905647	soil_moisture_ann	BayPass	-3.07404995
V	905659	soil_moisture_ann	BayPass	-3.0101498
V	905668	soil_moisture_ann	BayPass	-1.80232883
V	905698	soil_moisture_ann	BayPass	-2.77519597
V	905707	soil_moisture_ann	BayPass	-3.26737655
V	905728	soil_moisture_ann	BayPass	-1.03370669
V	905730	soil_moisture_ann	BayPass	-3.34865824
V	905731	soil_moisture_ann	BayPass	-3.63113368
V	905734	soil_moisture_ann	BayPass	-2.4101716
V	905746	soil_moisture_ann	BayPass	-3.20269273
V	905749	soil_moisture_ann	BayPass	-2.77403643
V	905758	soil_moisture_ann	BayPass	-1.06419164
V	905771	soil_moisture_ann	BayPass	-0.75989083
V	905773	soil_moisture_ann	BayPass	-2.48591024
V	905781	soil_moisture_ann	BayPass	-2.94398967
V	905806	soil_moisture_ann	BayPass	-2.29080853
V	905833	soil_moisture_ann	BayPass	-3.65963631
V	905882	soil_moisture_ann	BayPass	-0.93452577
V	907557	soil_moisture_ann	BayPass	-3.1725248
V	907572	soil_moisture_ann	BayPass	-2.95259816
V	907638	soil_moisture_ann	BayPass	-3.17644226
V	907641	soil_moisture_ann	BayPass	-2.73459967
V	907653	soil_moisture_ann	BayPass	-2.03055451
V	907659	soil_moisture_ann	BayPass	-2.56888285
V	907698	soil_moisture_ann	BayPass	-2.9926633
V	907725	soil_moisture_ann	BayPass	-2.12778291
V	907742	soil_moisture_ann	BayPass	-3.19654843
V	908972	soil_moisture_ann	BayPass	-2.84783507
V	908975	soil_moisture_ann	BayPass	-3.18810517
V	909017	soil_moisture_ann	BayPass	-1.26886648
V	909020	soil_moisture_ann	BayPass	-0.99172653
V	909023	soil_moisture_ann	BayPass	-2.29951128
V	909026	soil_moisture_ann	BayPass	-2.12289931
V	909044	soil_moisture_ann	BayPass	-3.21930381
V	909050	soil_moisture_ann	BayPass	-3.01710311
V	909056	soil_moisture_ann	BayPass	-1.76732431
V	909062	soil_moisture_ann	BayPass	-1.92040011
V	909065	soil_moisture_ann	BayPass	-3.2640705
V	909071	soil_moisture_ann	BayPass	-2.89970122
V	909077	soil_moisture_ann	BayPass	-3.50278567
V	909095	soil_moisture_ann	BayPass	-2.84040563
V	909125	soil_moisture_ann	BayPass	-2.71401189
V	909144	soil_moisture_ann	BayPass	-2.92752239
V	909152	soil_moisture_ann	BayPass	-2.88019208
V	909158	soil_moisture_ann	BayPass	-3.48034988
V	909179	soil_moisture_ann	BayPass	-2.07370901
V	909188	soil_moisture_ann	BayPass	-0.47902322
V	910923	soil_moisture_ann	BayPass	-1.2404139
V	914840	soil_moisture_ann	BayPass	-1.6990468
V	914843	soil_moisture_ann	BayPass	-1.80387313
V	914903	soil_moisture_ann	BayPass	-3.38116986
V	914942	soil_moisture_ann	BayPass	-2.51211916
V	915985	soil_moisture_ann	BayPass	-2.15887116
V	916036	soil_moisture_ann	BayPass	-2.29937155
V	916152	soil_moisture_ann	BayPass	-1.71400121
V	916157	soil_moisture_ann	BayPass	-2.41243868
V	916160	soil_moisture_ann	BayPass	-1.89113117
V	917333	soil_moisture_ann	BayPass	-2.91819693
V	917338	soil_moisture_ann	BayPass	-3.42075982
V	917360	soil_moisture_ann	BayPass	-3.6426165
V	917467	soil_moisture_ann	BayPass	-0.41002006
V	917731	soil_moisture_ann	BayPass	-0.54106295
V	917733	soil_moisture_ann	BayPass	-2.95948816
V	917736	soil_moisture_ann	BayPass	-3.76829128
V	917740	soil_moisture_ann	BayPass	-1.69598796
V	917798	soil_moisture_ann	BayPass	-2.91318402
V	917804	soil_moisture_ann	BayPass	-3.34527903
V	919586	soil_moisture_ann	BayPass	-2.42564788
V	919728	soil_moisture_ann	BayPass	-3.00340356
V	919801	soil_moisture_ann	BayPass	-2.59907805
V	919818	soil_moisture_ann	BayPass	-2.33271824
V	919823	soil_moisture_ann	BayPass	0.71219736
V	920079	soil_moisture_ann	BayPass	-2.43831881
V	921342	soil_moisture_ann	BayPass	-2.77885495
V	921611	soil_moisture_ann	BayPass	-3.63560325
V	921665	soil_moisture_ann	BayPass	-0.82459376
V	921689	soil_moisture_ann	BayPass	-4.10125531
V	921712	soil_moisture_ann	BayPass	-3.49038554
V	921778	soil_moisture_ann	BayPass	-3.36008304
V	921783	soil_moisture_ann	BayPass	-2.75825821
V	921829	soil_moisture_ann	BayPass	-2.73650839
V	921835	soil_moisture_ann	BayPass	-3.79961231
V	921853	soil_moisture_ann	BayPass	-3.10026928
V	921858	soil_moisture_ann	BayPass	-1.70568592
V	922085	soil_moisture_ann	BayPass	-1.64322588
V	922103	soil_moisture_ann	BayPass	-3.49216854
V	922367	soil_moisture_ann	BayPass	-5.90381132
V	922631	soil_moisture_ann	BayPass	-3.437412
V	922671	soil_moisture_ann	BayPass	-1.44758373
V	922674	soil_moisture_ann	BayPass	-3.79324142
V	922702	soil_moisture_ann	BayPass	-2.50312182
V	922703	soil_moisture_ann	BayPass	-3.7629871
V	922763	soil_moisture_ann	BayPass	-2.05591273
V	922840	soil_moisture_ann	BayPass	-2.63013665
V	922845	soil_moisture_ann	BayPass	-2.91189783
V	922855	soil_moisture_ann	BayPass	-2.84695254
V	923048	soil_moisture_ann	BayPass	-3.18316989
V	923111	soil_moisture_ann	BayPass	0.90191886
V	923625	soil_moisture_ann	BayPass	-2.24754823
V	923649	soil_moisture_ann	BayPass	-3.97260859
V	923693	soil_moisture_ann	BayPass	-2.73086571
V	939426	soil_moisture_ann	BayPass	-3.34893025
V	939564	soil_moisture_ann	BayPass	-1.69310589
V	939594	soil_moisture_ann	BayPass	-2.5936461
V	939596	soil_moisture_ann	BayPass	-3.2143875
V	940815	soil_moisture_ann	BayPass	-1.65154933
V	940816	soil_moisture_ann	BayPass	-2.54567763
V	940818	soil_moisture_ann	BayPass	-3.11386454
V	941350	soil_moisture_ann	BayPass	-1.43444551
V	941405	soil_moisture_ann	BayPass	0.74291822
V	941409	soil_moisture_ann	BayPass	-3.20798458
V	941422	soil_moisture_ann	BayPass	-2.6275001
V	942545	soil_moisture_ann	BayPass	5.15623248
V	942585	soil_moisture_ann	BayPass	-1.56662987
V	942626	soil_moisture_ann	BayPass	1.68562999
V	942669	soil_moisture_ann	BayPass	-1.05322085
V	942684	soil_moisture_ann	BayPass	-1.62818313
V	942696	soil_moisture_ann	BayPass	-1.1169153
V	942711	soil_moisture_ann	BayPass	0.04057472
V	942714	soil_moisture_ann	BayPass	-2.03454038
V	942726	soil_moisture_ann	BayPass	-0.13316404
V	947071	soil_moisture_ann	BayPass	-1.28643015
V	948338	soil_moisture_ann	BayPass	2.68242186
V	949751	soil_moisture_ann	BayPass	8.971072
V	949766	soil_moisture_ann	BayPass	-1.43333116
V	951740	soil_moisture_ann	BayPass	0.26129755
V	951761	soil_moisture_ann	BayPass	-1.43313234
V	951762	soil_moisture_ann	BayPass	0.86371095
V	951767	soil_moisture_ann	BayPass	-3.2478756
V	951773	soil_moisture_ann	BayPass	-2.72630387
V	951788	soil_moisture_ann	BayPass	-3.29305825
V	951790	soil_moisture_ann	BayPass	-2.67628353
V	951793	soil_moisture_ann	BayPass	-1.0902695
V	951803	soil_moisture_ann	BayPass	-0.73121047
V	953047	soil_moisture_ann	BayPass	-1.33956586
V	953051	soil_moisture_ann	BayPass	-1.60516738
V	954692	soil_moisture_ann	BayPass	1.084396
V	954693	soil_moisture_ann	BayPass	2.87794158
V	954710	soil_moisture_ann	BayPass	-2.07413879
V	954734	soil_moisture_ann	BayPass	-1.18915684
V	954790	soil_moisture_ann	BayPass	-2.27991632
V	954800	soil_moisture_ann	BayPass	-1.3583235
V	954860	soil_moisture_ann	BayPass	-1.09359728
V	954875	soil_moisture_ann	BayPass	-1.54301638
V	954902	soil_moisture_ann	BayPass	-2.02177268
V	956462	soil_moisture_ann	BayPass	-1.18226485
V	956482	soil_moisture_ann	BayPass	-0.7742759
V	956494	soil_moisture_ann	BayPass	1.23508484
V	956495	soil_moisture_ann	BayPass	1.16472582
V	956546	soil_moisture_ann	BayPass	0.49248917
V	956558	soil_moisture_ann	BayPass	-1.29518527
V	956564	soil_moisture_ann	BayPass	0.86454496
V	956588	soil_moisture_ann	BayPass	-2.96196991
V	956618	soil_moisture_ann	BayPass	-2.23334434
V	956636	soil_moisture_ann	BayPass	-2.67494406
V	956654	soil_moisture_ann	BayPass	-1.7254524
V	956696	soil_moisture_ann	BayPass	0.45876275
V	956714	soil_moisture_ann	BayPass	4.97149396
V	956747	soil_moisture_ann	BayPass	-2.2556897
V	956753	soil_moisture_ann	BayPass	0.31801858
V	958712	soil_moisture_ann	BayPass	-1.02954942
V	958739	soil_moisture_ann	BayPass	-1.62109739
V	958865	soil_moisture_ann	BayPass	0.65341552
V	958922	soil_moisture_ann	BayPass	-2.44899004
V	958946	soil_moisture_ann	BayPass	-0.11914043
V	962288	soil_moisture_ann	BayPass	-2.9779169
V	962298	soil_moisture_ann	BayPass	-2.23594113
V	962325	soil_moisture_ann	BayPass	-2.37339343
V	962328	soil_moisture_ann	BayPass	-2.09033063
V	962384	soil_moisture_ann	BayPass	-1.85998543
V	962388	soil_moisture_ann	BayPass	-0.43344709
V	962424	soil_moisture_ann	BayPass	-2.75600782
V	964788	soil_moisture_ann	BayPass	-2.18276396
V	964793	soil_moisture_ann	BayPass	-2.13307124
V	964894	soil_moisture_ann	BayPass	-2.15471826
V	964909	soil_moisture_ann	BayPass	-1.22145587
V	966296	soil_moisture_ann	BayPass	-2.22364915
V	966300	soil_moisture_ann	BayPass	-2.75750906
V	966324	soil_moisture_ann	BayPass	-3.07436904
V	966349	soil_moisture_ann	BayPass	-2.80470718
V	966352	soil_moisture_ann	BayPass	-2.66264376
V	966358	soil_moisture_ann	BayPass	-1.38194337
V	968652	soil_moisture_ann	BayPass	-0.98067363
V	969375	soil_moisture_ann	BayPass	-3.06522052
V	970180	soil_moisture_ann	BayPass	-3.47165215
V	972060	soil_moisture_ann	BayPass	-2.85942695
V	975320	soil_moisture_ann	BayPass	-3.33742545
V	975351	soil_moisture_ann	BayPass	-3.19692078
V	975352	soil_moisture_ann	BayPass	-2.6594133
V	975354	soil_moisture_ann	BayPass	-2.01058977
V	975360	soil_moisture_ann	BayPass	-1.61588176
V	975496	soil_moisture_ann	BayPass	-2.10693343
V	975774	soil_moisture_ann	BayPass	-5.90388312
V	975793	soil_moisture_ann	BayPass	-3.36888574
V	975796	soil_moisture_ann	BayPass	-3.73900861
V	976468	soil_moisture_ann	BayPass	-3.03644007
V	976554	soil_moisture_ann	BayPass	-1.56294169
V	976734	soil_moisture_ann	BayPass	-1.76470097
V	976753	soil_moisture_ann	BayPass	-2.77975935
V	976785	soil_moisture_ann	BayPass	-2.36691802
V	978158	soil_moisture_ann	BayPass	-2.23969998
V	978184	soil_moisture_ann	BayPass	-3.17984445
V	978203	soil_moisture_ann	BayPass	-1.25197714
V	978230	soil_moisture_ann	BayPass	-3.06481104
V	978302	soil_moisture_ann	BayPass	-1.60195396
V	978843	soil_moisture_ann	BayPass	-4.21560832
V	981265	soil_moisture_ann	BayPass	-2.98936337
V	981268	soil_moisture_ann	BayPass	-2.0425864
V	981285	soil_moisture_ann	BayPass	-3.05532556
V	981289	soil_moisture_ann	BayPass	-3.75891639
V	981407	soil_moisture_ann	BayPass	-2.94811827
V	982668	soil_moisture_ann	BayPass	-4.77989637
V	983482	soil_moisture_ann	BayPass	-1.30752598
V	983839	soil_moisture_ann	BayPass	-2.63025335
V	985260	soil_moisture_ann	BayPass	-2.05722729
V	985261	soil_moisture_ann	BayPass	-2.3030967
V	985309	soil_moisture_ann	BayPass	-2.68512766
V	985324	soil_moisture_ann	BayPass	-2.56235891
V	990590	soil_moisture_ann	BayPass	-2.13028142
V	993040	soil_moisture_ann	BayPass	-1.72927702
V	993043	soil_moisture_ann	BayPass	-2.17357448
V	993091	soil_moisture_ann	BayPass	-1.51328628
V	993142	soil_moisture_ann	BayPass	-1.04079489
V	993143	soil_moisture_ann	BayPass	-3.27048842
V	995398	soil_moisture_ann	BayPass	-3.23176204
V	995434	soil_moisture_ann	BayPass	-2.46855764
V	995579	soil_moisture_ann	BayPass	-2.37017217
V	996654	soil_moisture_ann	BayPass	-3.80716544
V	996740	soil_moisture_ann	BayPass	-2.60736713
V	998590	soil_moisture_ann	BayPass	0.80804013
V	1001280	soil_moisture_ann	BayPass	-0.63174888
V	1001434	soil_moisture_ann	BayPass	-2.93344484
V	1001442	soil_moisture_ann	BayPass	-2.82090897
V	1001451	soil_moisture_ann	BayPass	-2.35669802
V	1001575	soil_moisture_ann	BayPass	-2.79221921
V	1001588	soil_moisture_ann	BayPass	-1.7329909
V	1001700	soil_moisture_ann	BayPass	-2.47752216
V	1001703	soil_moisture_ann	BayPass	-3.06487081
V	1001706	soil_moisture_ann	BayPass	-2.17408281
V	1001838	soil_moisture_ann	BayPass	-2.4104897
V	1003188	soil_moisture_ann	BayPass	-2.83927379
V	1003245	soil_moisture_ann	BayPass	-1.20879571
V	1003297	soil_moisture_ann	BayPass	-3.97639384
V	1003317	soil_moisture_ann	BayPass	-2.61331657
V	1003375	soil_moisture_ann	BayPass	-0.43623331
V	1003376	soil_moisture_ann	BayPass	-3.85614998
V	1003398	soil_moisture_ann	BayPass	-2.85906361
V	1003536	soil_moisture_ann	BayPass	-2.83271866
V	1003630	soil_moisture_ann	BayPass	-2.59954572
V	1003637	soil_moisture_ann	BayPass	-1.74806265
V	1003643	soil_moisture_ann	BayPass	-2.15980205
V	1003647	soil_moisture_ann	BayPass	-3.57787777
V	1003648	soil_moisture_ann	BayPass	-1.83208455
V	1003704	soil_moisture_ann	BayPass	-1.72647603
V	1003707	soil_moisture_ann	BayPass	-2.92493511
V	1005880	soil_moisture_ann	BayPass	2.66018173
V	1005957	soil_moisture_ann	BayPass	-3.45263337
V	1005959	soil_moisture_ann	BayPass	-2.44071883
V	1005961	soil_moisture_ann	BayPass	-2.05740395
V	1005964	soil_moisture_ann	BayPass	-2.22780936
V	1009115	soil_moisture_ann	BayPass	-2.88051287
V	1009229	soil_moisture_ann	BayPass	-1.82028253
V	1009242	soil_moisture_ann	BayPass	-3.23338435
V	1009316	soil_moisture_ann	BayPass	-0.61592328
V	1009317	soil_moisture_ann	BayPass	-2.98109547
V	1009352	soil_moisture_ann	BayPass	-2.06539582
V	1009436	soil_moisture_ann	BayPass	-3.36972238
V	1009499	soil_moisture_ann	BayPass	-3.10425301
V	1009532	soil_moisture_ann	BayPass	-3.31185365
V	1009534	soil_moisture_ann	BayPass	-3.57588724
V	1009541	soil_moisture_ann	BayPass	-3.10735761
V	1009542	soil_moisture_ann	BayPass	-2.88768132
V	1009547	soil_moisture_ann	BayPass	-2.13960514
V	1012539	soil_moisture_ann	BayPass	-3.03812961
V	1012635	soil_moisture_ann	BayPass	-2.63638608
V	1012777	soil_moisture_ann	BayPass	-0.99430981
V	1012826	soil_moisture_ann	BayPass	-2.78645527
V	1012863	soil_moisture_ann	BayPass	-2.16820135
V	1014121	soil_moisture_ann	BayPass	-3.47299573
V	1014135	soil_moisture_ann	BayPass	-3.15445488
V	1014195	soil_moisture_ann	BayPass	-3.37818815
V	1014221	soil_moisture_ann	BayPass	-2.24658088
V	1014231	soil_moisture_ann	BayPass	-2.96703212
V	1014285	soil_moisture_ann	BayPass	-2.09144098
V	1014309	soil_moisture_ann	BayPass	-2.03420995
V	1014343	soil_moisture_ann	BayPass	-0.61604047
V	1014355	soil_moisture_ann	BayPass	-2.65445692
V	1016430	soil_moisture_ann	BayPass	-2.45507049
V	1016470	soil_moisture_ann	BayPass	-3.97119124
V	1016502	soil_moisture_ann	BayPass	-2.6548608
V	1016561	soil_moisture_ann	BayPass	-2.54415326
V	1016562	soil_moisture_ann	BayPass	-2.99423468
V	1016589	soil_moisture_ann	BayPass	-3.09802637
V	1016682	soil_moisture_ann	BayPass	-2.03253845
V	1016739	soil_moisture_ann	BayPass	-1.81826009
V	1016751	soil_moisture_ann	BayPass	-1.99808462
V	1016856	soil_moisture_ann	BayPass	-3.09237562
V	1016868	soil_moisture_ann	BayPass	-2.81169579
V	1016973	soil_moisture_ann	BayPass	-1.9959482
V	1017141	soil_moisture_ann	BayPass	-1.34820604
V	1017300	soil_moisture_ann	BayPass	-2.55381539
V	1017361	soil_moisture_ann	BayPass	-2.34964991
V	1018055	soil_moisture_ann	BayPass	-3.16276059
V	1018092	soil_moisture_ann	BayPass	-2.51090056
V	1018096	soil_moisture_ann	BayPass	-2.35463242
V	1018097	soil_moisture_ann	BayPass	-2.64910902
V	1018130	soil_moisture_ann	BayPass	-3.04823678
V	1018160	soil_moisture_ann	BayPass	-0.66392917
V	1018219	soil_moisture_ann	BayPass	-2.01332106
V	1018305	soil_moisture_ann	BayPass	-3.03385599
V	1018323	soil_moisture_ann	BayPass	-3.08605365
V	1018324	soil_moisture_ann	BayPass	-3.08186043
V	1018337	soil_moisture_ann	BayPass	4.30572756
V	1018408	soil_moisture_ann	BayPass	-2.99828108
V	1018463	soil_moisture_ann	BayPass	-3.1282844
V	1018504	soil_moisture_ann	BayPass	-3.17319032
V	1018505	soil_moisture_ann	BayPass	-1.97127827
V	1018609	soil_moisture_ann	BayPass	-2.85425896
V	1018648	soil_moisture_ann	BayPass	-1.87916843
V	1018657	soil_moisture_ann	BayPass	-2.62295515
V	1020724	soil_moisture_ann	BayPass	-3.04247378
V	1020766	soil_moisture_ann	BayPass	-1.85789018
V	1020823	soil_moisture_ann	BayPass	-2.15177237
V	1020931	soil_moisture_ann	BayPass	-1.7290433
V	1020958	soil_moisture_ann	BayPass	-3.44417561
V	1020961	soil_moisture_ann	BayPass	-2.96560957
V	1022059	soil_moisture_ann	BayPass	-1.75095972
V	1022125	soil_moisture_ann	BayPass	-1.73368049
V	1022212	soil_moisture_ann	BayPass	2.90021194
V	1022261	soil_moisture_ann	BayPass	-2.99045844
V	1022272	soil_moisture_ann	BayPass	-2.83955737
V	1022294	soil_moisture_ann	BayPass	-3.15175277
V	1022307	soil_moisture_ann	BayPass	-2.29605826
V	1022315	soil_moisture_ann	BayPass	-2.35870832
V	1022406	soil_moisture_ann	BayPass	-1.95477926
V	1022529	soil_moisture_ann	BayPass	-1.11202975
V	1022682	soil_moisture_ann	BayPass	-2.77877318
V	1022689	soil_moisture_ann	BayPass	-1.87952487
V	1022734	soil_moisture_ann	BayPass	-3.48412539
V	1022947	soil_moisture_ann	BayPass	-1.65843109
V	1023688	soil_moisture_ann	BayPass	-2.5391599
V	1023729	soil_moisture_ann	BayPass	6.62110038
V	1023751	soil_moisture_ann	BayPass	-1.90340567
V	1023762	soil_moisture_ann	BayPass	-2.56785034
V	1023764	soil_moisture_ann	BayPass	-3.39521955
V	1023785	soil_moisture_ann	BayPass	4.03864945
V	1023794	soil_moisture_ann	BayPass	-2.35277428
V	1023799	soil_moisture_ann	BayPass	-2.17756613
V	1024457	soil_moisture_ann	BayPass	-2.79080083
V	1024490	soil_moisture_ann	BayPass	-1.87162669
V	1024511	soil_moisture_ann	BayPass	-2.86411709
V	1024601	soil_moisture_ann	BayPass	-2.60109739
V	1024643	soil_moisture_ann	BayPass	-2.68990341
V	1024648	soil_moisture_ann	BayPass	-2.81376253
V	1024666	soil_moisture_ann	BayPass	-2.46635762
V	1024678	soil_moisture_ann	BayPass	-1.88771792
V	1024876	soil_moisture_ann	BayPass	-2.8071536
V	1024883	soil_moisture_ann	BayPass	-3.45652009
V	1025748	soil_moisture_ann	BayPass	-0.31114906
V	1025822	soil_moisture_ann	BayPass	-3.13779133
V	1025863	soil_moisture_ann	BayPass	3.20844217
V	1026017	soil_moisture_ann	BayPass	-2.93459277
V	1028672	soil_moisture_ann	BayPass	-2.85870332
V	1028703	soil_moisture_ann	BayPass	-2.30642622
V	1028764	soil_moisture_ann	BayPass	-2.26564348
V	1028959	soil_moisture_ann	BayPass	-1.92337106
V	1029470	soil_moisture_ann	BayPass	-2.0614389
V	1029479	soil_moisture_ann	BayPass	-2.88425304
V	1029492	soil_moisture_ann	BayPass	-2.26270662
V	1029502	soil_moisture_ann	BayPass	-2.99376669
V	1029530	soil_moisture_ann	BayPass	-1.62117924
V	1029589	soil_moisture_ann	BayPass	-3.23757303
V	1029619	soil_moisture_ann	BayPass	-1.93865012
V	1029777	soil_moisture_ann	BayPass	-2.93654712
V	1029786	soil_moisture_ann	BayPass	-3.12087193
V	1029904	soil_moisture_ann	BayPass	-1.94909342
V	1029911	soil_moisture_ann	BayPass	-6.24597781
V	1029921	soil_moisture_ann	BayPass	-3.22625939
V	1030498	soil_moisture_ann	BayPass	-2.8785966
V	1031658	soil_moisture_ann	BayPass	-2.78679129
V	1031659	soil_moisture_ann	BayPass	-2.43466033
V	1031823	soil_moisture_ann	BayPass	-2.22320621
V	1031895	soil_moisture_ann	BayPass	-2.40431426
V	1031903	soil_moisture_ann	BayPass	-2.99125522
V	1031930	soil_moisture_ann	BayPass	-2.79190635
V	1032063	soil_moisture_ann	BayPass	-1.68042868
V	1032118	soil_moisture_ann	BayPass	-5.7827231
V	1032899	soil_moisture_ann	BayPass	-3.6609476
V	1032959	soil_moisture_ann	BayPass	-2.60111501
V	1033050	soil_moisture_ann	BayPass	-2.72611206
V	1033826	soil_moisture_ann	BayPass	-3.19733171
V	1033831	soil_moisture_ann	BayPass	-2.88930578
V	1034527	soil_moisture_ann	BayPass	-3.49759987
V	1034545	soil_moisture_ann	BayPass	-1.45345928
V	1034555	soil_moisture_ann	BayPass	-2.68263055
V	1036472	soil_moisture_ann	BayPass	-2.54872644
V	1036577	soil_moisture_ann	BayPass	-2.43706584
V	1036581	soil_moisture_ann	BayPass	-3.92460112
V	1036605	soil_moisture_ann	BayPass	-1.24415816
V	1036632	soil_moisture_ann	BayPass	-2.17904257
V	1036639	soil_moisture_ann	BayPass	-3.98043685
V	1039553	soil_moisture_ann	BayPass	-2.10114616
V	1039592	soil_moisture_ann	BayPass	-1.39297918
V	1039600	soil_moisture_ann	BayPass	-2.41061839
V	1039611	soil_moisture_ann	BayPass	-3.31662184
V	1039612	soil_moisture_ann	BayPass	-2.22408571
V	1039627	soil_moisture_ann	BayPass	-3.59859667
V	1039642	soil_moisture_ann	BayPass	-1.78061773
V	1039699	soil_moisture_ann	BayPass	-2.93465398
V	1039722	soil_moisture_ann	BayPass	-2.66534588
V	1039766	soil_moisture_ann	BayPass	-2.4149089
V	1039779	soil_moisture_ann	BayPass	-2.65428152
V	1040230	soil_moisture_ann	BayPass	-2.91516836
V	1041522	soil_moisture_ann	BayPass	-3.31723491
V	1041523	soil_moisture_ann	BayPass	-2.54968094
V	1041753	soil_moisture_ann	BayPass	-3.21496793
V	1041956	soil_moisture_ann	BayPass	0.79120808
V	1041962	soil_moisture_ann	BayPass	-3.61863086
V	1042345	soil_moisture_ann	BayPass	-4.55629773
V	1042462	soil_moisture_ann	BayPass	-3.59067884
V	1042465	soil_moisture_ann	BayPass	-2.70715563
V	1042509	soil_moisture_ann	BayPass	-2.41119497
V	1042525	soil_moisture_ann	BayPass	-3.11448614
V	1042528	soil_moisture_ann	BayPass	0.15797559
V	1042554	soil_moisture_ann	BayPass	-2.34177385
V	1042671	soil_moisture_ann	BayPass	-2.59943193
V	1042688	soil_moisture_ann	BayPass	-0.57126809
V	1042980	soil_moisture_ann	BayPass	-2.38374983
V	1043037	soil_moisture_ann	BayPass	-2.05260444
V	1043052	soil_moisture_ann	BayPass	-2.64928939
V	1043092	soil_moisture_ann	BayPass	-2.67867442
V	1043109	soil_moisture_ann	BayPass	-3.33127901
V	1043110	soil_moisture_ann	BayPass	-2.08025833
V	1043111	soil_moisture_ann	BayPass	-2.93441129
V	1043359	soil_moisture_ann	BayPass	-2.06986644
V	1043373	soil_moisture_ann	BayPass	-2.68753356
V	1043375	soil_moisture_ann	BayPass	-3.41627655
V	1043901	soil_moisture_ann	BayPass	-3.00364493
V	1043906	soil_moisture_ann	BayPass	-2.90465005
V	1043970	soil_moisture_ann	BayPass	-2.59745625
V	1043982	soil_moisture_ann	BayPass	-2.53260094
V	1044147	soil_moisture_ann	BayPass	-0.97629426
V	1044195	soil_moisture_ann	BayPass	-2.67218859
V	1044288	soil_moisture_ann	BayPass	-2.63223005
V	1044372	soil_moisture_ann	BayPass	-1.6162898
V	1044390	soil_moisture_ann	BayPass	-2.54004679
V	1044537	soil_moisture_ann	BayPass	-3.25633513
V	1044597	soil_moisture_ann	BayPass	-3.43279559
V	1044660	soil_moisture_ann	BayPass	2.91244934
V	1044675	soil_moisture_ann	BayPass	0.51455008
V	1044780	soil_moisture_ann	BayPass	-1.03649944
V	1045800	soil_moisture_ann	BayPass	-0.96724036
V	1045855	soil_moisture_ann	BayPass	0.1495054
V	1045864	soil_moisture_ann	BayPass	-1.27443383
V	1045903	soil_moisture_ann	BayPass	3.40604162
V	1045913	soil_moisture_ann	BayPass	-2.4229531
V	1046036	soil_moisture_ann	BayPass	-0.28267478
V	1046357	soil_moisture_ann	BayPass	2.36458235
V	1046366	soil_moisture_ann	BayPass	6.29229137
V	1046372	soil_moisture_ann	BayPass	1.54343871
V	1046555	soil_moisture_ann	BayPass	-2.67235718
V	1046567	soil_moisture_ann	BayPass	-2.0986005
V	1046675	soil_moisture_ann	BayPass	-0.00691387
V	1046690	soil_moisture_ann	BayPass	-1.72990759
V	1046776	soil_moisture_ann	BayPass	1.43722184
V	1047343	soil_moisture_ann	BayPass	-2.0581345
V	1047357	soil_moisture_ann	BayPass	-3.37752098
V	1047365	soil_moisture_ann	BayPass	-0.91181721
V	1047366	soil_moisture_ann	BayPass	-2.69432419
V	1047373	soil_moisture_ann	BayPass	-3.15718927
V	1047427	soil_moisture_ann	BayPass	-3.07733605
V	1047429	soil_moisture_ann	BayPass	-3.15660293
V	1047443	soil_moisture_ann	BayPass	-0.93944299
V	1047465	soil_moisture_ann	BayPass	-1.94909571
V	1047503	soil_moisture_ann	BayPass	-2.65700339
V	1047587	soil_moisture_ann	BayPass	-0.04231428
V	1047893	soil_moisture_ann	BayPass	-2.13388746
V	1048013	soil_moisture_ann	BayPass	-3.80456959
V	1048074	soil_moisture_ann	BayPass	-3.0740805
V	1050914	soil_moisture_ann	BayPass	-0.0986925
V	1051001	soil_moisture_ann	BayPass	0.99592084
V	1051031	soil_moisture_ann	BayPass	-0.30819474
V	1051625	soil_moisture_ann	BayPass	-6.18233076
V	1051711	soil_moisture_ann	BayPass	0.2093525
V	1052310	soil_moisture_ann	BayPass	-0.36534903
V	1056104	soil_moisture_ann	BayPass	-5.26264464
V	1058440	soil_moisture_ann	BayPass	5.15237192
V	1061698	soil_moisture_ann	BayPass	-1.85878638
V	1061728	soil_moisture_ann	BayPass	2.21220263
V	1061755	soil_moisture_ann	BayPass	-0.7283419
V	1061758	soil_moisture_ann	BayPass	-0.58610937
V	1061860	soil_moisture_ann	BayPass	0.7463875
V	1061869	soil_moisture_ann	BayPass	-0.35083082
V	1061887	soil_moisture_ann	BayPass	-0.88545999
V	1061888	soil_moisture_ann	BayPass	0.49571507
V	1061893	soil_moisture_ann	BayPass	2.19870019
V	1061898	soil_moisture_ann	BayPass	-1.07768655
V	1061906	soil_moisture_ann	BayPass	3.47240407
V	1061922	soil_moisture_ann	BayPass	1.02589304
V	1061941	soil_moisture_ann	BayPass	0.73481179
V	1061943	soil_moisture_ann	BayPass	1.43159177
V	1061970	soil_moisture_ann	BayPass	-0.40000657
V	1061979	soil_moisture_ann	BayPass	0.09081442
V	1062000	soil_moisture_ann	BayPass	2.47464796
V	1065173	soil_moisture_ann	BayPass	1.17879047
V	1066437	soil_moisture_ann	BayPass	-1.8713288
V	1069819	soil_moisture_ann	BayPass	-0.21481825
V	1070528	soil_moisture_ann	BayPass	-5.47535265
V	1070576	soil_moisture_ann	BayPass	-0.24506514
V	1070897	soil_moisture_ann	BayPass	-0.43310372
V	1072107	soil_moisture_ann	BayPass	6.6332838
V	1072306	soil_moisture_ann	BayPass	0.11075752
V	1072392	soil_moisture_ann	BayPass	-2.71100882
V	1073828	soil_moisture_ann	BayPass	-1.81841223
V	1073941	soil_moisture_ann	BayPass	16.27628119
V	1076695	soil_moisture_ann	BayPass	-0.69602564
V	1076944	soil_moisture_ann	BayPass	-3.23692203
V	1077110	soil_moisture_ann	BayPass	-2.86463769
V	1077215	soil_moisture_ann	BayPass	-5.26690418
V	1077378	soil_moisture_ann	BayPass	-3.52419023
V	1080298	soil_moisture_ann	BayPass	-6.70161978
V	1111796	soil_moisture_ann	BayPass	-1.43154265
V	1111797	soil_moisture_ann	BayPass	-2.12220727
V	1111851	soil_moisture_ann	BayPass	-1.99555386
V	1113761	soil_moisture_ann	BayPass	-1.36969612
V	1115257	soil_moisture_ann	BayPass	-4.30949514
V	1116180	soil_moisture_ann	BayPass	-2.05513459
V	1116189	soil_moisture_ann	BayPass	-1.13996652
V	1116452	soil_moisture_ann	BayPass	-1.8444411
V	1117859	soil_moisture_ann	BayPass	-2.73013727
V	1118753	soil_moisture_ann	BayPass	-2.50533582
V	1118756	soil_moisture_ann	BayPass	-2.86626536
V	1118968	soil_moisture_ann	BayPass	-2.3668632
V	1118997	soil_moisture_ann	BayPass	-3.14639891
V	1119031	soil_moisture_ann	BayPass	-2.17438533
V	1119034	soil_moisture_ann	BayPass	-4.15192618
V	1119035	soil_moisture_ann	BayPass	-2.77086247
V	1121877	soil_moisture_ann	BayPass	-3.78953352
V	1121883	soil_moisture_ann	BayPass	-3.61000962
V	1121885	soil_moisture_ann	BayPass	-4.86503169
V	1121999	soil_moisture_ann	BayPass	-2.47648317
V	1124712	soil_moisture_ann	BayPass	4.93565716
V	1129309	soil_moisture_ann	BayPass	-5.39184997
V	1132665	soil_moisture_ann	BayPass	-5.32452496
V	1133325	soil_moisture_ann	BayPass	-7.19982223
V	1136479	soil_moisture_ann	BayPass	6.6627369
V	1136674	soil_moisture_ann	BayPass	-6.35733506
V	1136748	soil_moisture_ann	BayPass	-4.53345561
V	1136752	soil_moisture_ann	BayPass	-5.20171215
V	1140219	soil_moisture_ann	BayPass	-2.85395709
V	1140282	soil_moisture_ann	BayPass	-1.07620442
V	1141232	soil_moisture_ann	BayPass	6.00740195
V	1142266	soil_moisture_ann	BayPass	-5.88210975
V	1143263	soil_moisture_ann	BayPass	-5.26489927
V	1143264	soil_moisture_ann	BayPass	-4.85146769
V	1143423	soil_moisture_ann	BayPass	-1.99956753
V	1143742	soil_moisture_ann	BayPass	-2.35169988
V	1144450	soil_moisture_ann	BayPass	10.89998338
V	1146860	soil_moisture_ann	BayPass	-6.99695586
V	1147742	soil_moisture_ann	BayPass	-4.44800428
V	1148456	soil_moisture_ann	BayPass	-5.26853625
V	1149231	soil_moisture_ann	BayPass	-4.37512993
V	1149570	soil_moisture_ann	BayPass	-5.89429439
V	1149579	soil_moisture_ann	BayPass	-5.57510906
V	1149644	soil_moisture_ann	BayPass	-5.81719016
V	1150222	soil_moisture_ann	BayPass	-5.22930738
V	1150672	soil_moisture_ann	BayPass	-4.95129526
V	1150840	soil_moisture_ann	BayPass	-3.50505876
V	1150994	soil_moisture_ann	BayPass	-5.76207689
V	1151276	soil_moisture_ann	BayPass	-1.0864485
V	1151788	soil_moisture_ann	BayPass	-3.18878577
V	1153081	soil_moisture_ann	BayPass	-1.54697825
V	1153603	soil_moisture_ann	BayPass	-4.42883243
V	1153918	soil_moisture_ann	BayPass	10.74410842
V	1154260	soil_moisture_ann	BayPass	-0.5693883
V	1155607	soil_moisture_ann	BayPass	-4.44500868
V	1156414	soil_moisture_ann	BayPass	-2.65128034
V	1157355	soil_moisture_ann	BayPass	-4.63746143
V	1157456	soil_moisture_ann	BayPass	2.45596746
V	1158408	soil_moisture_ann	BayPass	-3.73257386
V	1159513	soil_moisture_ann	BayPass	-4.63417535
V	1159530	soil_moisture_ann	BayPass	-6.81048431
V	1160357	soil_moisture_ann	BayPass	-1.96486345
V	1160617	soil_moisture_ann	BayPass	-4.81461699
V	1162409	soil_moisture_ann	BayPass	-4.89241481
V	1162418	soil_moisture_ann	BayPass	-5.57671755
V	1162428	soil_moisture_ann	BayPass	-5.29817843
V	1162793	soil_moisture_ann	BayPass	-4.61854135
V	1162803	soil_moisture_ann	BayPass	-4.56098639
V	1162828	soil_moisture_ann	BayPass	-2.53832665
V	1162878	soil_moisture_ann	BayPass	-2.36038635
V	1163460	soil_moisture_ann	BayPass	-4.6655639
V	1163617	soil_moisture_ann	BayPass	-6.61960233
V	1164751	soil_moisture_ann	BayPass	-4.25475753
V	1166263	soil_moisture_ann	BayPass	-1.22452412
V	1166410	soil_moisture_ann	BayPass	-4.88945057
V	1166842	soil_moisture_ann	BayPass	-3.55413758
V	1168106	soil_moisture_ann	BayPass	-0.79275618
V	1168177	soil_moisture_ann	BayPass	-1.53967213
V	1169351	soil_moisture_ann	BayPass	-4.85903397
V	1169465	soil_moisture_ann	BayPass	-4.9550623
V	1169706	soil_moisture_ann	BayPass	-5.14037501
V	1169759	soil_moisture_ann	BayPass	-0.97817256
V	1169834	soil_moisture_ann	BayPass	-1.83836673
V	1170044	soil_moisture_ann	BayPass	-5.89142556
V	1170213	soil_moisture_ann	BayPass	-5.16829207
V	1171110	soil_moisture_ann	BayPass	-2.37061518
V	1171794	soil_moisture_ann	BayPass	-5.63546639
V	1171829	soil_moisture_ann	BayPass	-3.02987834
V	1171928	soil_moisture_ann	BayPass	-5.01764907
V	1173657	soil_moisture_ann	BayPass	1.05618734
V	1173701	soil_moisture_ann	BayPass	-5.05909063
V	1174694	soil_moisture_ann	BayPass	1.14291566
V	1176532	soil_moisture_ann	BayPass	-5.36834542
V	1179759	soil_moisture_ann	BayPass	18.6031154
V	1180146	soil_moisture_ann	BayPass	-5.43308262
V	1180629	soil_moisture_ann	BayPass	-4.39240149
V	1184940	soil_moisture_ann	BayPass	-5.48679972
V	1184941	soil_moisture_ann	BayPass	-4.96960729
V	1185105	soil_moisture_ann	BayPass	0.28471399
V	1186654	soil_moisture_ann	BayPass	-7.03138442
V	1187240	soil_moisture_ann	BayPass	-2.63781017
V	1187636	soil_moisture_ann	BayPass	-2.38813106
V	1193043	soil_moisture_ann	BayPass	-3.89879841
V	1194443	soil_moisture_ann	BayPass	-2.54081561
V	1195242	soil_moisture_ann	BayPass	-3.38296492
V	1195419	soil_moisture_ann	BayPass	-4.35399335
V	1196099	soil_moisture_ann	BayPass	-5.21486139
V	1196100	soil_moisture_ann	BayPass	-2.6264434
V	1196800	soil_moisture_ann	BayPass	-5.9997769
V	1197644	soil_moisture_ann	BayPass	-2.49781127
V	1197648	soil_moisture_ann	BayPass	-3.18573939
V	1197701	soil_moisture_ann	BayPass	-3.89583822
V	1198517	soil_moisture_ann	BayPass	1.8055147
V	1205962	soil_moisture_ann	BayPass	-5.42423762
V	1206680	soil_moisture_ann	BayPass	-6.05480335
V	1206911	soil_moisture_ann	BayPass	-3.27600747
V	1206932	soil_moisture_ann	BayPass	-4.45697603
V	1207665	soil_moisture_ann	BayPass	-5.32553585
V	1208062	soil_moisture_ann	BayPass	-1.59547152
V	1208756	soil_moisture_ann	BayPass	-5.90971955
V	1210369	soil_moisture_ann	BayPass	-5.74397984
V	1212320	soil_moisture_ann	BayPass	-3.50985767
V	1212404	soil_moisture_ann	BayPass	-0.18884528
V	1214497	soil_moisture_ann	BayPass	-2.63609077
V	1214687	soil_moisture_ann	BayPass	-1.52966635
V	1214690	soil_moisture_ann	BayPass	2.95021752
V	1219049	soil_moisture_ann	BayPass	-5.47774123
V	1219051	soil_moisture_ann	BayPass	-0.50657864
V	1219737	soil_moisture_ann	BayPass	-3.35273989
V	1222344	soil_moisture_ann	BayPass	-3.58789347
V	1223225	soil_moisture_ann	BayPass	-6.77360322
V	1223580	soil_moisture_ann	BayPass	-3.07787107
V	1224262	soil_moisture_ann	BayPass	-2.91095025
V	1226743	soil_moisture_ann	BayPass	-1.94850542
V	1227537	soil_moisture_ann	BayPass	-6.03777892
V	1228272	soil_moisture_ann	BayPass	-6.48628399
V	1228730	soil_moisture_ann	BayPass	-4.13631439
V	1230421	soil_moisture_ann	BayPass	-3.28489994
V	1230452	soil_moisture_ann	BayPass	0.23948802
V	1230459	soil_moisture_ann	BayPass	-0.0247977
V	1230600	soil_moisture_ann	BayPass	-3.68840109
V	1232417	soil_moisture_ann	BayPass	-5.08963741
V	1234744	soil_moisture_ann	BayPass	-0.40690573
V	1235189	soil_moisture_ann	BayPass	-1.02326026
V	1236231	soil_moisture_ann	BayPass	-6.52909817
V	1237616	soil_moisture_ann	BayPass	-0.0157843
V	1237682	soil_moisture_ann	BayPass	-5.13241756
V	1239235	soil_moisture_ann	BayPass	-2.94027036
V	1240666	soil_moisture_ann	BayPass	-2.55931377
V	1241569	soil_moisture_ann	BayPass	-6.61626698
V	1241621	soil_moisture_ann	BayPass	-4.59296313
V	1242717	soil_moisture_ann	BayPass	-5.3714575
V	1243387	soil_moisture_ann	BayPass	-7.21426094
V	1244192	soil_moisture_ann	BayPass	-7.32722766
V	1246893	soil_moisture_ann	BayPass	-6.16794105
V	1246937	soil_moisture_ann	BayPass	-3.62111223
V	1247378	soil_moisture_ann	BayPass	-1.67152967
V	1248699	soil_moisture_ann	BayPass	-6.54570969
V	1249330	soil_moisture_ann	BayPass	-4.20240613
V	1249409	soil_moisture_ann	BayPass	1.16881471
V	1250429	soil_moisture_ann	BayPass	-2.80153225
V	1251767	soil_moisture_ann	BayPass	-4.60579225
V	1253081	soil_moisture_ann	BayPass	-6.93910183
V	1253102	soil_moisture_ann	BayPass	-6.76159346
V	1262467	soil_moisture_ann	BayPass	-4.55119013
V	1263260	soil_moisture_ann	BayPass	-5.20298602
V	1269568	soil_moisture_ann	BayPass	-5.62267049
V	1273040	soil_moisture_ann	BayPass	-3.79874822
V	1277113	soil_moisture_ann	BayPass	4.57684666
V	1278628	soil_moisture_ann	BayPass	-3.07782208
V	1282187	soil_moisture_ann	BayPass	-1.81921504
V	1285183	soil_moisture_ann	BayPass	-5.68084435
V	1285241	soil_moisture_ann	BayPass	-2.92324161
V	1286501	soil_moisture_ann	BayPass	-3.03134165
V	1286589	soil_moisture_ann	BayPass	-3.80274847
V	1286734	soil_moisture_ann	BayPass	-3.37802213
V	1286772	soil_moisture_ann	BayPass	-1.1833774
V	1286863	soil_moisture_ann	BayPass	-3.11647129
V	1287091	soil_moisture_ann	BayPass	-1.33672663
V	1288479	soil_moisture_ann	BayPass	-2.29849958
V	1288481	soil_moisture_ann	BayPass	-3.75655919
V	1289761	soil_moisture_ann	BayPass	-3.21080559
V	1290902	soil_moisture_ann	BayPass	-0.58784958
V	1291248	soil_moisture_ann	BayPass	1.71107571
V	1291279	soil_moisture_ann	BayPass	-3.64194504
V	1291882	soil_moisture_ann	BayPass	-2.62935523
V	1293803	soil_moisture_ann	BayPass	-3.76846463
V	1293852	soil_moisture_ann	BayPass	-5.76681821
V	1294571	soil_moisture_ann	BayPass	-4.42063684
V	1294588	soil_moisture_ann	BayPass	-2.78303582
V	1295204	soil_moisture_ann	BayPass	-4.68627254
V	1295879	soil_moisture_ann	BayPass	-3.02266174
V	1296146	soil_moisture_ann	BayPass	-4.01762274
V	1297366	soil_moisture_ann	BayPass	-6.64892409
V	1298870	soil_moisture_ann	BayPass	-2.14504858
V	1299213	soil_moisture_ann	BayPass	-2.1441374
V	1299752	soil_moisture_ann	BayPass	-2.97911464
V	1301877	soil_moisture_ann	BayPass	0.14698161
V	1301913	soil_moisture_ann	BayPass	-3.17346562
V	1303099	soil_moisture_ann	BayPass	2.54611963
V	1303237	soil_moisture_ann	BayPass	-4.59229432
V	1304609	soil_moisture_ann	BayPass	-3.95464904
V	1304904	soil_moisture_ann	BayPass	-5.84876287
V	1306298	soil_moisture_ann	BayPass	2.60877434
V	1306532	soil_moisture_ann	BayPass	-2.67985524
V	1306895	soil_moisture_ann	BayPass	-0.79811842
V	1307084	soil_moisture_ann	BayPass	-2.91552241
V	1308190	soil_moisture_ann	BayPass	3.21404372
V	1308652	soil_moisture_ann	BayPass	0.54321974
V	1308653	soil_moisture_ann	BayPass	-1.913328
V	1308994	soil_moisture_ann	BayPass	-3.80339335
V	1309652	soil_moisture_ann	BayPass	-5.7717221
V	1309842	soil_moisture_ann	BayPass	-2.46432326
V	1310475	soil_moisture_ann	BayPass	-0.31650608
V	1311922	soil_moisture_ann	BayPass	-4.69508589
V	1312270	soil_moisture_ann	BayPass	-2.15594642
V	1313314	soil_moisture_ann	BayPass	0.92456481
V	1314063	soil_moisture_ann	BayPass	-3.06101308
V	1314225	soil_moisture_ann	BayPass	-1.85138137
V	1314226	soil_moisture_ann	BayPass	-1.81913824
V	1314897	soil_moisture_ann	BayPass	-2.17941526
V	1315957	soil_moisture_ann	BayPass	-0.98844136
V	1317062	soil_moisture_ann	BayPass	-2.41424572
V	1317558	soil_moisture_ann	BayPass	-4.08484044
V	1318350	soil_moisture_ann	BayPass	-1.48508243
V	1318435	soil_moisture_ann	BayPass	-4.92636094
V	1318436	soil_moisture_ann	BayPass	-3.59114946
V	1318977	soil_moisture_ann	BayPass	-4.84399653
V	1319004	soil_moisture_ann	BayPass	-4.4377857
V	1319027	soil_moisture_ann	BayPass	-1.78972059
V	1319043	soil_moisture_ann	BayPass	-2.56899691
V	1319978	soil_moisture_ann	BayPass	-1.67116414
V	1321325	soil_moisture_ann	BayPass	-3.47008008
V	1321711	soil_moisture_ann	BayPass	-2.50277455
V	1322340	soil_moisture_ann	BayPass	-5.46902337
V	1322470	soil_moisture_ann	BayPass	-3.62942837
V	1323024	soil_moisture_ann	BayPass	-1.37330761
V	1323096	soil_moisture_ann	BayPass	-1.3227243
V	1326328	soil_moisture_ann	BayPass	-4.45155948
V	1326949	soil_moisture_ann	BayPass	-3.390449
V	1327024	soil_moisture_ann	BayPass	-4.90664671
V	1331486	soil_moisture_ann	BayPass	-5.2541816
V	1332057	soil_moisture_ann	BayPass	-2.53587973
V	1332322	soil_moisture_ann	BayPass	-0.33569802
V	1332822	soil_moisture_ann	BayPass	-4.08555158
V	1334074	soil_moisture_ann	BayPass	-2.67106018
V	1336957	soil_moisture_ann	BayPass	-2.58367086
V	1337596	soil_moisture_ann	BayPass	-4.72046513
V	1338043	soil_moisture_ann	BayPass	-3.43268292
V	1338353	soil_moisture_ann	BayPass	-6.55570595
V	1338362	soil_moisture_ann	BayPass	-4.7089249
V	1339608	soil_moisture_ann	BayPass	-3.2785626
V	1339725	soil_moisture_ann	BayPass	-6.15861047
V	1339977	soil_moisture_ann	BayPass	-5.26112496
V	1340862	soil_moisture_ann	BayPass	-2.07374089
V	1341016	soil_moisture_ann	BayPass	-0.91249278
V	1341830	soil_moisture_ann	BayPass	-3.6121868
V	1342098	soil_moisture_ann	BayPass	-2.02821154
V	1342193	soil_moisture_ann	BayPass	-6.64487655
V	1342274	soil_moisture_ann	BayPass	-6.43989774
V	1344225	soil_moisture_ann	BayPass	-3.91680455
V	1345561	soil_moisture_ann	BayPass	-2.54478075
V	1345787	soil_moisture_ann	BayPass	-5.52330094
V	1345904	soil_moisture_ann	BayPass	-4.03327328
V	1346056	soil_moisture_ann	BayPass	-6.36727994
V	1346105	soil_moisture_ann	BayPass	-4.18691609
V	1346838	soil_moisture_ann	BayPass	-2.77777124
V	1347386	soil_moisture_ann	BayPass	-6.12366732
V	1347402	soil_moisture_ann	BayPass	-4.95697056
V	1349003	soil_moisture_ann	BayPass	-6.77020053
V	1351229	soil_moisture_ann	BayPass	-3.21699519
V	1351916	soil_moisture_ann	BayPass	-3.30208939
V	1352190	soil_moisture_ann	BayPass	-2.69786745
V	1352915	soil_moisture_ann	BayPass	-6.03712513
V	1353459	soil_moisture_ann	BayPass	-2.84915719
V	1354204	soil_moisture_ann	BayPass	2.79773459
V	1354738	soil_moisture_ann	BayPass	-3.24933659
V	1354763	soil_moisture_ann	BayPass	-3.15518846
V	1354936	soil_moisture_ann	BayPass	-6.23565509
V	1355266	soil_moisture_ann	BayPass	-4.0707377
V	1355722	soil_moisture_ann	BayPass	-6.04535989
V	1357209	soil_moisture_ann	BayPass	-2.21165196
V	1357906	soil_moisture_ann	BayPass	-2.54292149
V	1357930	soil_moisture_ann	BayPass	-4.17556429
V	1360535	soil_moisture_ann	BayPass	-3.41224564
V	1360736	soil_moisture_ann	BayPass	-3.3967227
V	1361260	soil_moisture_ann	BayPass	-1.34683758
V	1361338	soil_moisture_ann	BayPass	-4.91676113
V	1362673	soil_moisture_ann	BayPass	-5.54173445
V	1362995	soil_moisture_ann	BayPass	-4.30776943
V	1363009	soil_moisture_ann	BayPass	-3.42602568
V	1363033	soil_moisture_ann	BayPass	-3.23079265
V	1363832	soil_moisture_ann	BayPass	-4.06909804
V	1365257	soil_moisture_ann	BayPass	-3.79398837
V	1365524	soil_moisture_ann	BayPass	2.288609
V	1367347	soil_moisture_ann	BayPass	-3.22068604
V	1367362	soil_moisture_ann	BayPass	-3.54495279
V	1369750	soil_moisture_ann	BayPass	0.67104689
V	1369779	soil_moisture_ann	BayPass	-0.67788877
V	1370807	soil_moisture_ann	BayPass	9.0020173
V	1372434	soil_moisture_ann	BayPass	10.79906203
V	1372481	soil_moisture_ann	BayPass	-0.14313832
V	1372644	soil_moisture_ann	BayPass	-3.50067092
V	1373342	soil_moisture_ann	BayPass	-1.58277892
V	1373424	soil_moisture_ann	BayPass	-2.53347798
V	1373772	soil_moisture_ann	BayPass	-0.88935348
V	1375733	soil_moisture_ann	BayPass	1.37440939
V	1375781	soil_moisture_ann	BayPass	0.36982922
V	1378604	soil_moisture_ann	BayPass	-3.86298496
V	1379541	soil_moisture_ann	BayPass	0.02682198
V	1379624	soil_moisture_ann	BayPass	12.51781727
V	1380146	soil_moisture_ann	BayPass	9.1165641
V	1380160	soil_moisture_ann	BayPass	12.72308482
V	1380274	soil_moisture_ann	BayPass	7.33085277
V	1380577	soil_moisture_ann	BayPass	8.45333608
V	1380875	soil_moisture_ann	BayPass	-3.96099792
V	1380904	soil_moisture_ann	BayPass	-6.17874162
V	1380905	soil_moisture_ann	BayPass	-4.47204266
V	1381378	soil_moisture_ann	BayPass	-1.23810916
V	1381385	soil_moisture_ann	BayPass	-4.94277154
V	1382184	soil_moisture_ann	BayPass	-2.95016986
V	1383476	soil_moisture_ann	BayPass	-6.33195749
V	1384322	soil_moisture_ann	BayPass	9.31060999
V	1385217	soil_moisture_ann	BayPass	4.64768582
V	1385383	soil_moisture_ann	BayPass	-6.51443311
V	1385756	soil_moisture_ann	BayPass	12.81423606
V	1385763	soil_moisture_ann	BayPass	-5.14512215
V	1387527	soil_moisture_ann	BayPass	10.07077397
V	1388023	soil_moisture_ann	BayPass	11.57615199
V	1390771	soil_moisture_ann	BayPass	-1.29965215
V	1391144	soil_moisture_ann	BayPass	-6.73832488
V	1391372	soil_moisture_ann	BayPass	-5.39505963
V	1392215	soil_moisture_ann	BayPass	-6.06553014
V	1392434	soil_moisture_ann	BayPass	-6.02164432
V	1392613	soil_moisture_ann	BayPass	-5.22802538
V	1392955	soil_moisture_ann	BayPass	1.46015092
V	1392978	soil_moisture_ann	BayPass	-3.22169623
V	1393627	soil_moisture_ann	BayPass	-0.03131541
V	1393825	soil_moisture_ann	BayPass	-5.93822689
V	1394197	soil_moisture_ann	BayPass	-6.92580352
V	1394635	soil_moisture_ann	BayPass	6.83096271
V	1395775	soil_moisture_ann	BayPass	-1.15264776
V	1396175	soil_moisture_ann	BayPass	-4.73951081
V	1397849	soil_moisture_ann	BayPass	-6.22529324
V	1399369	soil_moisture_ann	BayPass	-4.54926817
V	1399550	soil_moisture_ann	BayPass	-4.09747465
V	1399616	soil_moisture_ann	BayPass	-2.46136179
V	1399653	soil_moisture_ann	BayPass	-6.58189081
V	1400597	soil_moisture_ann	BayPass	-4.54179573
V	1401446	soil_moisture_ann	BayPass	-5.64358404
V	1401998	soil_moisture_ann	BayPass	-0.44726203
V	1402710	soil_moisture_ann	BayPass	-1.23538729
V	1402908	soil_moisture_ann	BayPass	-5.21385024
V	1405963	soil_moisture_ann	BayPass	-5.96784658
V	1406959	soil_moisture_ann	BayPass	-2.03411001
V	1407309	soil_moisture_ann	BayPass	-1.41839807
V	1407326	soil_moisture_ann	BayPass	-5.44973732
V	1407577	soil_moisture_ann	BayPass	-1.07728283
V	1409867	soil_moisture_ann	BayPass	-3.0918312
V	1411406	soil_moisture_ann	BayPass	-0.91294913
V	1412055	soil_moisture_ann	BayPass	5.44275846
V	1412200	soil_moisture_ann	BayPass	-3.43101953
V	1412243	soil_moisture_ann	BayPass	-3.05633514
V	1412490	soil_moisture_ann	BayPass	3.74875707
V	1412580	soil_moisture_ann	BayPass	0.3305535
V	1412704	soil_moisture_ann	BayPass	-4.92518297
V	1413288	soil_moisture_ann	BayPass	-3.88898806
V	1414503	soil_moisture_ann	BayPass	-6.54359633
V	1415348	soil_moisture_ann	BayPass	-2.18026559
V	1415501	soil_moisture_ann	BayPass	-0.89188489
V	1415508	soil_moisture_ann	BayPass	-1.99134192
V	1415520	soil_moisture_ann	BayPass	1.47256661
V	1415523	soil_moisture_ann	BayPass	-2.62040858
V	1415527	soil_moisture_ann	BayPass	-1.67848153
V	1415530	soil_moisture_ann	BayPass	-0.80777307
V	1415752	soil_moisture_ann	BayPass	4.80985316
V	1416429	soil_moisture_ann	BayPass	-4.50365696
V	1416490	soil_moisture_ann	BayPass	3.59718807
V	1416506	soil_moisture_ann	BayPass	-0.28839032
V	1416757	soil_moisture_ann	BayPass	-3.03750299
V	1417096	soil_moisture_ann	BayPass	-6.29456508
V	1417201	soil_moisture_ann	BayPass	10.47768872
V	1417780	soil_moisture_ann	BayPass	-1.14784411
V	1418072	soil_moisture_ann	BayPass	-3.77455269
V	1418549	soil_moisture_ann	BayPass	-5.53444748
V	1418611	soil_moisture_ann	BayPass	-4.3903297
V	1418620	soil_moisture_ann	BayPass	3.62076692
V	1419063	soil_moisture_ann	BayPass	-0.20134985
V	1419211	soil_moisture_ann	BayPass	1.67483945
V	1419482	soil_moisture_ann	BayPass	9.74688152
V	1419786	soil_moisture_ann	BayPass	2.83188901
V	1420810	soil_moisture_ann	BayPass	6.54972235
V	1420828	soil_moisture_ann	BayPass	6.43532315
V	1420958	soil_moisture_ann	BayPass	-2.11515616
V	1421115	soil_moisture_ann	BayPass	-5.86467398
V	1421194	soil_moisture_ann	BayPass	1.27920369
V	1421201	soil_moisture_ann	BayPass	0.56845269
V	1421331	soil_moisture_ann	BayPass	-6.58996213
V	1421926	soil_moisture_ann	BayPass	-6.96159452
V	1422222	soil_moisture_ann	BayPass	-7.01069454
V	1422457	soil_moisture_ann	BayPass	0.90925555
V	1422619	soil_moisture_ann	BayPass	8.46950833
V	1422667	soil_moisture_ann	BayPass	-6.00666737
V	1422881	soil_moisture_ann	BayPass	-7.97258728
V	1423172	soil_moisture_ann	BayPass	-2.29177656
V	1423186	soil_moisture_ann	BayPass	6.77646179
V	1424458	soil_moisture_ann	BayPass	-4.29475206
V	1424630	soil_moisture_ann	BayPass	2.70014652
V	1424976	soil_moisture_ann	BayPass	8.75725629
V	1425750	soil_moisture_ann	BayPass	-6.9398464
V	1426014	soil_moisture_ann	BayPass	-4.95369176
V	1426059	soil_moisture_ann	BayPass	-4.64252915
V	1426310	soil_moisture_ann	BayPass	16.45898011
V	1426735	soil_moisture_ann	BayPass	9.66320376
V	1427803	soil_moisture_ann	BayPass	2.22053841
V	1428337	soil_moisture_ann	BayPass	-6.43555763
V	1428370	soil_moisture_ann	BayPass	-2.45769856
V	1428435	soil_moisture_ann	BayPass	-0.18228297
V	1428597	soil_moisture_ann	BayPass	-1.61570391
V	1429162	soil_moisture_ann	BayPass	4.87652503
V	1429652	soil_moisture_ann	BayPass	-6.47113811
V	1430375	soil_moisture_ann	BayPass	7.4373899
V	1430741	soil_moisture_ann	BayPass	-5.94278731
V	1430791	soil_moisture_ann	BayPass	-4.31175686
V	1430912	soil_moisture_ann	BayPass	6.69841351
V	1431175	soil_moisture_ann	BayPass	-6.25704742
V	1431204	soil_moisture_ann	BayPass	-4.55311738
V	1431517	soil_moisture_ann	BayPass	-6.41203999
V	1431644	soil_moisture_ann	BayPass	2.21999306
V	1433238	soil_moisture_ann	BayPass	9.45118028
V	1433550	soil_moisture_ann	BayPass	2.21035563
V	1433558	soil_moisture_ann	BayPass	1.90175663
V	1437173	soil_moisture_ann	BayPass	-2.20565042
V	1437220	soil_moisture_ann	BayPass	-7.16540025
V	1437760	soil_moisture_ann	BayPass	-2.47742329
V	1437764	soil_moisture_ann	BayPass	1.67933888
V	1438762	soil_moisture_ann	BayPass	-3.00975355
V	1438902	soil_moisture_ann	BayPass	-5.60658532
V	1439563	soil_moisture_ann	BayPass	9.08757027
V	1439815	soil_moisture_ann	BayPass	-6.21175689
V	1439848	soil_moisture_ann	BayPass	8.80200116
V	1439866	soil_moisture_ann	BayPass	8.92374286
V	1440037	soil_moisture_ann	BayPass	-3.28570209
V	1440238	soil_moisture_ann	BayPass	-6.59925542
V	1441135	soil_moisture_ann	BayPass	-0.73550763
V	1441276	soil_moisture_ann	BayPass	-4.56005015
V	1441762	soil_moisture_ann	BayPass	-2.19222597
V	1441809	soil_moisture_ann	BayPass	-1.12155466
V	1442378	soil_moisture_ann	BayPass	-5.49666002
V	1444540	soil_moisture_ann	BayPass	-4.3526336
V	1445513	soil_moisture_ann	BayPass	-6.16653681
V	1445877	soil_moisture_ann	BayPass	-0.86199014
V	1447872	soil_moisture_ann	BayPass	2.19609797
V	1448090	soil_moisture_ann	BayPass	11.7446889
V	1449086	soil_moisture_ann	BayPass	-2.65480008
V	1449234	soil_moisture_ann	BayPass	0.00235651
V	1449506	soil_moisture_ann	BayPass	-2.92124526
V	1449549	soil_moisture_ann	BayPass	-5.51244706
V	1450209	soil_moisture_ann	BayPass	12.21403096
V	1450439	soil_moisture_ann	BayPass	-2.15117621
V	1450464	soil_moisture_ann	BayPass	-3.77797866
V	1450491	soil_moisture_ann	BayPass	-2.8746374
V	1451104	soil_moisture_ann	BayPass	3.96041626
V	1451246	soil_moisture_ann	BayPass	7.029745
V	1451859	soil_moisture_ann	BayPass	-1.00077832
V	1453267	soil_moisture_ann	BayPass	6.89525596
V	1453929	soil_moisture_ann	BayPass	-6.10789963
V	1453932	soil_moisture_ann	BayPass	-2.95105097
V	1453933	soil_moisture_ann	BayPass	-5.8907185
V	1453935	soil_moisture_ann	BayPass	-3.71151598
V	1454928	soil_moisture_ann	BayPass	-2.34344929
V	1455385	soil_moisture_ann	BayPass	-2.91350368
V	1456615	soil_moisture_ann	BayPass	7.4975684
V	1456939	soil_moisture_ann	BayPass	-4.44962162
V	1458769	soil_moisture_ann	BayPass	-4.97531287
V	1459031	soil_moisture_ann	BayPass	3.04048884
V	1459115	soil_moisture_ann	BayPass	-4.15264518
V	1459160	soil_moisture_ann	BayPass	-1.1772572
V	1459352	soil_moisture_ann	BayPass	6.58693816
V	1459981	soil_moisture_ann	BayPass	-6.06493019
V	1460906	soil_moisture_ann	BayPass	-2.93149545
V	1462116	soil_moisture_ann	BayPass	-7.72406432
V	1462538	soil_moisture_ann	BayPass	-8.19004145
V	1462800	soil_moisture_ann	BayPass	1.62405067
V	1463348	soil_moisture_ann	BayPass	1.96129859
V	1463625	soil_moisture_ann	BayPass	2.31178196
V	1463865	soil_moisture_ann	BayPass	-2.34172162
V	1464272	soil_moisture_ann	BayPass	-6.05295812
V	1464681	soil_moisture_ann	BayPass	-5.61260356
V	1464682	soil_moisture_ann	BayPass	-2.8878718
V	1464728	soil_moisture_ann	BayPass	-6.33770515
V	1465352	soil_moisture_ann	BayPass	-7.55946158
V	1468101	soil_moisture_ann	BayPass	-8.26141632
V	1468935	soil_moisture_ann	BayPass	6.5046373
V	1469528	soil_moisture_ann	BayPass	-2.39894459
V	1469716	soil_moisture_ann	BayPass	-5.20658609
V	1470129	soil_moisture_ann	BayPass	6.32552613
V	1471061	soil_moisture_ann	BayPass	-6.50383823
V	1471219	soil_moisture_ann	BayPass	10.29218049
V	1471748	soil_moisture_ann	BayPass	-6.81208763
V	1472966	soil_moisture_ann	BayPass	-5.47374534
V	1473327	soil_moisture_ann	BayPass	-5.47570195
V	1474124	soil_moisture_ann	BayPass	-3.23368447
V	1474221	soil_moisture_ann	BayPass	0.38435292
V	1475557	soil_moisture_ann	BayPass	-6.97591447
V	1477287	soil_moisture_ann	BayPass	-0.51241033
V	1477553	soil_moisture_ann	BayPass	-4.52098808
V	1477827	soil_moisture_ann	BayPass	-6.39698432
V	1477925	soil_moisture_ann	BayPass	4.41404547
V	1478246	soil_moisture_ann	BayPass	-2.02568178
V	1479766	soil_moisture_ann	BayPass	-2.47269073
V	1479838	soil_moisture_ann	BayPass	2.07248599
V	1479963	soil_moisture_ann	BayPass	-0.83028789
V	1479979	soil_moisture_ann	BayPass	-5.14795623
V	1480016	soil_moisture_ann	BayPass	0.76810164
V	1480018	soil_moisture_ann	BayPass	2.71776476
V	1480254	soil_moisture_ann	BayPass	-8.14498623
V	1480664	soil_moisture_ann	BayPass	-5.08430894
V	1481841	soil_moisture_ann	BayPass	0.90240943
V	1481981	soil_moisture_ann	BayPass	-7.56111047
V	1482315	soil_moisture_ann	BayPass	-2.0548337
V	1483364	soil_moisture_ann	BayPass	1.07251301
V	1484022	soil_moisture_ann	BayPass	0.56944281
V	1484099	soil_moisture_ann	BayPass	-1.90669091
V	1484472	soil_moisture_ann	BayPass	-1.63336044
V	1485079	soil_moisture_ann	BayPass	-4.73570095
V	1485275	soil_moisture_ann	BayPass	-2.66537959
V	1485859	soil_moisture_ann	BayPass	-5.16741715
V	1485903	soil_moisture_ann	BayPass	-1.84522792
V	1485909	soil_moisture_ann	BayPass	-3.66753333
V	1485912	soil_moisture_ann	BayPass	-4.44988161
V	1485945	soil_moisture_ann	BayPass	-6.40123556
V	1485947	soil_moisture_ann	BayPass	-3.59697399
V	1485948	soil_moisture_ann	BayPass	-4.46576927
V	1485952	soil_moisture_ann	BayPass	-3.64622986
V	1486003	soil_moisture_ann	BayPass	-3.46692096
V	1486169	soil_moisture_ann	BayPass	-4.19862751
V	1486171	soil_moisture_ann	BayPass	-4.07827297
V	1486184	soil_moisture_ann	BayPass	-3.47852387
V	1486263	soil_moisture_ann	BayPass	-2.91314362
V	1486379	soil_moisture_ann	BayPass	-5.4083921
V	1486524	soil_moisture_ann	BayPass	-0.09969197
V	1486528	soil_moisture_ann	BayPass	-3.35439813
V	1486893	soil_moisture_ann	BayPass	-1.63395883
V	1486899	soil_moisture_ann	BayPass	-0.713425
V	1486902	soil_moisture_ann	BayPass	-2.14234981
V	1487140	soil_moisture_ann	BayPass	-3.5277459
V	1487141	soil_moisture_ann	BayPass	-1.21260745
V	1487147	soil_moisture_ann	BayPass	-2.08357578
V	1487148	soil_moisture_ann	BayPass	4.63419826
V	1487152	soil_moisture_ann	BayPass	-1.02082915
V	1487158	soil_moisture_ann	BayPass	-2.48921233
V	1487161	soil_moisture_ann	BayPass	-1.64887653
V	1487173	soil_moisture_ann	BayPass	-0.85618386
V	1487182	soil_moisture_ann	BayPass	4.59567243
V	1487190	soil_moisture_ann	BayPass	-0.76210663
V	1487201	soil_moisture_ann	BayPass	-0.3986358
V	1487207	soil_moisture_ann	BayPass	-1.17121199
V	1487209	soil_moisture_ann	BayPass	-1.96377576
V	1487225	soil_moisture_ann	BayPass	-1.66213523
V	1487229	soil_moisture_ann	BayPass	-2.59562385
V	1487399	soil_moisture_ann	BayPass	2.95253379
V	1488319	soil_moisture_ann	BayPass	-2.30407536
V	1488368	soil_moisture_ann	BayPass	-0.34456851
V	1488411	soil_moisture_ann	BayPass	-0.8042489
V	1488427	soil_moisture_ann	BayPass	-0.3616637
V	1488436	soil_moisture_ann	BayPass	-2.17224527
V	1488439	soil_moisture_ann	BayPass	0.33969046
V	1488659	soil_moisture_ann	BayPass	0.70664041
V	1488673	soil_moisture_ann	BayPass	-1.49842764
V	1488675	soil_moisture_ann	BayPass	1.76074611
V	1488700	soil_moisture_ann	BayPass	-1.17614163
V	1489788	soil_moisture_ann	BayPass	-2.29540334
V	1489806	soil_moisture_ann	BayPass	2.28777877
V	1489849	soil_moisture_ann	BayPass	-2.804009
V	1489850	soil_moisture_ann	BayPass	1.7577924
V	1489852	soil_moisture_ann	BayPass	-1.21350159
V	1490118	soil_moisture_ann	BayPass	-0.88684091
V	1490162	soil_moisture_ann	BayPass	-1.79029891
V	1490173	soil_moisture_ann	BayPass	2.13425587
V	1490179	soil_moisture_ann	BayPass	3.10212748
V	1490188	soil_moisture_ann	BayPass	-1.85664185
V	1490189	soil_moisture_ann	BayPass	-0.82026069
V	1490207	soil_moisture_ann	BayPass	-1.65088091
V	1490216	soil_moisture_ann	BayPass	2.41043733
V	1490445	soil_moisture_ann	BayPass	-2.80770541
V	1490612	soil_moisture_ann	BayPass	-1.59555603
V	1491662	soil_moisture_ann	BayPass	-0.14958993
V	1492106	soil_moisture_ann	BayPass	-6.5378562
V	1492142	soil_moisture_ann	BayPass	-5.48496511
V	1494149	soil_moisture_ann	BayPass	-1.95170016
V	1494247	soil_moisture_ann	BayPass	-1.77489473
V	1494256	soil_moisture_ann	BayPass	-7.30635499
V	1494258	soil_moisture_ann	BayPass	-4.38337638
V	1494283	soil_moisture_ann	BayPass	2.39309147
V	1494546	soil_moisture_ann	BayPass	-1.65714919
V	1494568	soil_moisture_ann	BayPass	0.73273837
V	1494576	soil_moisture_ann	BayPass	-2.160619
V	1494596	soil_moisture_ann	BayPass	-2.0326693
V	1494599	soil_moisture_ann	BayPass	-1.18381834
V	1494609	soil_moisture_ann	BayPass	-0.01518157
V	1494613	soil_moisture_ann	BayPass	-2.82246226
V	1494640	soil_moisture_ann	BayPass	-1.07227064
V	1494641	soil_moisture_ann	BayPass	-2.92462274
V	1494658	soil_moisture_ann	BayPass	-2.33213698
V	1494670	soil_moisture_ann	BayPass	-1.72594112
V	1494672	soil_moisture_ann	BayPass	-2.22504224
V	1494937	soil_moisture_ann	BayPass	-5.66660399
V	1495037	soil_moisture_ann	BayPass	-1.42482714
V	1495057	soil_moisture_ann	BayPass	0.69872081
V	1495087	soil_moisture_ann	BayPass	4.19261641
V	1495102	soil_moisture_ann	BayPass	-1.68060901
V	1495104	soil_moisture_ann	BayPass	-1.1532336
V	1495116	soil_moisture_ann	BayPass	-3.16731654
V	1495129	soil_moisture_ann	BayPass	-0.96781379
V	1495132	soil_moisture_ann	BayPass	-1.35283524
V	1496041	soil_moisture_ann	BayPass	-2.27715621
V	1496055	soil_moisture_ann	BayPass	-0.90960198
V	1496112	soil_moisture_ann	BayPass	-0.28187172
V	1496139	soil_moisture_ann	BayPass	-1.22351972
V	1496322	soil_moisture_ann	BayPass	-2.63797712
V	1497160	soil_moisture_ann	BayPass	-0.25918536
V	1497393	soil_moisture_ann	BayPass	-7.27243055
V	1497536	soil_moisture_ann	BayPass	-2.82899189
V	1497541	soil_moisture_ann	BayPass	-3.39828121
V	1497556	soil_moisture_ann	BayPass	1.50113883
V	1497564	soil_moisture_ann	BayPass	-2.45508594
V	1497588	soil_moisture_ann	BayPass	-0.74178771
V	1497638	soil_moisture_ann	BayPass	-0.00129911
V	1497641	soil_moisture_ann	BayPass	-0.84237936
V	1497654	soil_moisture_ann	BayPass	-2.22770444
V	1497658	soil_moisture_ann	BayPass	-3.84698156
V	1497673	soil_moisture_ann	BayPass	5.59396617
V	1497680	soil_moisture_ann	BayPass	-0.88491488
V	1497735	soil_moisture_ann	BayPass	-1.13072532
V	1497744	soil_moisture_ann	BayPass	-0.90959039
V	1497745	soil_moisture_ann	BayPass	-1.09996104
V	1497758	soil_moisture_ann	BayPass	-0.23329168
V	1497768	soil_moisture_ann	BayPass	1.14238829
V	1497772	soil_moisture_ann	BayPass	-3.55665618
V	1497792	soil_moisture_ann	BayPass	1.93868643
V	1506375	soil_moisture_ann	BayPass	-1.41874563
V	1515396	soil_moisture_ann	BayPass	-3.61709394
V	1515399	soil_moisture_ann	BayPass	-3.58842668
V	1515413	soil_moisture_ann	BayPass	-4.40638928
V	1517340	soil_moisture_ann	BayPass	-3.17679207
V	1517935	soil_moisture_ann	BayPass	7.52443378
V	1517960	soil_moisture_ann	BayPass	-8.132961
V	1517988	soil_moisture_ann	BayPass	-2.49138842
V	1518024	soil_moisture_ann	BayPass	-0.62839452
V	1520694	soil_moisture_ann	BayPass	-4.04225631
V	1520695	soil_moisture_ann	BayPass	-4.10950439
V	1520713	soil_moisture_ann	BayPass	-3.72569585
V	1520719	soil_moisture_ann	BayPass	-2.78389882
V	1520731	soil_moisture_ann	BayPass	-3.35980109
V	1520733	soil_moisture_ann	BayPass	-1.68177661
V	1520737	soil_moisture_ann	BayPass	-3.23719231
V	1520749	soil_moisture_ann	BayPass	-2.35100648
V	1520824	soil_moisture_ann	BayPass	-3.59162492
V	1523133	soil_moisture_ann	BayPass	-6.17877611
V	1523835	soil_moisture_ann	BayPass	-0.80482398
V	1525335	soil_moisture_ann	BayPass	-3.70265257
V	1525347	soil_moisture_ann	BayPass	-3.78896014
V	1525392	soil_moisture_ann	BayPass	-3.78684126
V	1525404	soil_moisture_ann	BayPass	-3.51983576
V	1525409	soil_moisture_ann	BayPass	-2.07321043
V	1525411	soil_moisture_ann	BayPass	-4.00333392
V	1526581	soil_moisture_ann	BayPass	1.66352748
V	1526894	soil_moisture_ann	BayPass	-2.84590637
V	1527712	soil_moisture_ann	BayPass	-3.96894255
V	1527713	soil_moisture_ann	BayPass	-1.36971542
V	1527754	soil_moisture_ann	BayPass	-2.48195498
V	1527779	soil_moisture_ann	BayPass	-2.06237897
V	1527785	soil_moisture_ann	BayPass	0.38604082
V	1527823	soil_moisture_ann	BayPass	-3.38257131
V	1527824	soil_moisture_ann	BayPass	-1.57130001
V	1527827	soil_moisture_ann	BayPass	-3.12023622
V	1527870	soil_moisture_ann	BayPass	0.07698328
V	1527910	soil_moisture_ann	BayPass	8.822281
V	1529452	soil_moisture_ann	BayPass	-4.52364717
V	1529593	soil_moisture_ann	BayPass	-6.20796986
V	1532136	soil_moisture_ann	BayPass	0.40830868
V	1532223	soil_moisture_ann	BayPass	-0.89770761
V	1533021	soil_moisture_ann	BayPass	-2.8854812
V	1533022	soil_moisture_ann	BayPass	-2.0716522
V	1533038	soil_moisture_ann	BayPass	-4.79098524
V	1533084	soil_moisture_ann	BayPass	-2.06498942
V	1533145	soil_moisture_ann	BayPass	-4.28710048
V	1533148	soil_moisture_ann	BayPass	-3.73739103
V	1533155	soil_moisture_ann	BayPass	-1.4678909
V	1533209	soil_moisture_ann	BayPass	-4.08734375
V	1533232	soil_moisture_ann	BayPass	-4.18222314
V	1533235	soil_moisture_ann	BayPass	-4.30060886
V	1533242	soil_moisture_ann	BayPass	4.75056779
V	1533245	soil_moisture_ann	BayPass	-2.91776186
V	1533251	soil_moisture_ann	BayPass	-0.85712587
V	1533263	soil_moisture_ann	BayPass	-3.17879494
V	1533278	soil_moisture_ann	BayPass	-0.80963483
V	1533281	soil_moisture_ann	BayPass	-0.68784053
V	1534013	soil_moisture_ann	BayPass	-0.35278395
V	1534104	soil_moisture_ann	BayPass	-3.28329673
V	1534115	soil_moisture_ann	BayPass	-0.00312895
V	1534116	soil_moisture_ann	BayPass	-1.52056984
V	1534205	soil_moisture_ann	BayPass	-1.7630853
V	1534209	soil_moisture_ann	BayPass	-1.01288633
V	1534221	soil_moisture_ann	BayPass	-2.59842659
V	1535458	soil_moisture_ann	BayPass	-4.36264995
V	1535464	soil_moisture_ann	BayPass	-0.80011969
V	1535467	soil_moisture_ann	BayPass	-3.36988739
V	1535470	soil_moisture_ann	BayPass	-4.73381742
V	1535882	soil_moisture_ann	BayPass	-3.79071369
V	1535897	soil_moisture_ann	BayPass	-1.56186311
V	1535899	soil_moisture_ann	BayPass	-2.49477831
V	1535907	soil_moisture_ann	BayPass	-1.2260114
V	1535924	soil_moisture_ann	BayPass	-2.98003262
V	1537032	soil_moisture_ann	BayPass	-3.89923712
V	1538563	soil_moisture_ann	BayPass	8.43577215
V	1538593	soil_moisture_ann	BayPass	-3.15797351
V	1538665	soil_moisture_ann	BayPass	-2.34528264
V	1539340	soil_moisture_ann	BayPass	4.35956899
V	1540899	soil_moisture_ann	BayPass	0.1624912
V	1541528	soil_moisture_ann	BayPass	-3.65186212
V	1542679	soil_moisture_ann	BayPass	2.39567891
V	1542704	soil_moisture_ann	BayPass	-4.78451986
V	1543411	soil_moisture_ann	BayPass	-5.7472825
V	1544068	soil_moisture_ann	BayPass	5.70954563
V	1544619	soil_moisture_ann	BayPass	-5.07763597
V	1544970	soil_moisture_ann	BayPass	3.77915517
V	1546002	soil_moisture_ann	BayPass	-1.07549397
V	1546208	soil_moisture_ann	BayPass	-0.4420104
V	1546433	soil_moisture_ann	BayPass	-5.05311422
V	1546501	soil_moisture_ann	BayPass	7.97732683
V	1546622	soil_moisture_ann	BayPass	-2.82545948
V	1546776	soil_moisture_ann	BayPass	1.07559373
V	1548137	soil_moisture_ann	BayPass	1.38786115
V	1548237	soil_moisture_ann	BayPass	5.45310338
V	1550107	soil_moisture_ann	BayPass	8.77916311
V	1550281	soil_moisture_ann	BayPass	-4.47398463
V	1550564	soil_moisture_ann	BayPass	-0.52346932
V	1553592	soil_moisture_ann	BayPass	-5.02118429
V	1553633	soil_moisture_ann	BayPass	-3.02818325
V	1554993	soil_moisture_ann	BayPass	9.76814496
V	1555269	soil_moisture_ann	BayPass	-5.8548616
V	1556032	soil_moisture_ann	BayPass	0.27387971
V	1556070	soil_moisture_ann	BayPass	-5.32795621
V	1556143	soil_moisture_ann	BayPass	-5.72819071
V	1556408	soil_moisture_ann	BayPass	-1.62997568
V	1557090	soil_moisture_ann	BayPass	-0.15938142
V	1557116	soil_moisture_ann	BayPass	-3.92003572
V	1557172	soil_moisture_ann	BayPass	1.03395639
V	1557673	soil_moisture_ann	BayPass	-5.13498723
V	1558209	soil_moisture_ann	BayPass	-1.42656247
V	1559929	soil_moisture_ann	BayPass	-4.52870378
V	1563006	soil_moisture_ann	BayPass	-5.44379136
V	1564028	soil_moisture_ann	BayPass	-3.22748328
V	1564184	soil_moisture_ann	BayPass	-5.02316043
V	1567133	soil_moisture_ann	BayPass	-0.837495
V	1567484	soil_moisture_ann	BayPass	-3.11963894
V	1567510	soil_moisture_ann	BayPass	-5.45896407
V	1568222	soil_moisture_ann	BayPass	-1.44061681
V	1568243	soil_moisture_ann	BayPass	-4.49644577
V	1568864	soil_moisture_ann	BayPass	0.17783907
V	1569716	soil_moisture_ann	BayPass	-5.88799492
V	1571979	soil_moisture_ann	BayPass	-6.03905393
V	1572470	soil_moisture_ann	BayPass	-4.98080959
V	1572702	soil_moisture_ann	BayPass	-6.02111532
V	1572821	soil_moisture_ann	BayPass	-6.650839
V	1573057	soil_moisture_ann	BayPass	-4.53301471
V	1573195	soil_moisture_ann	BayPass	-5.59131448
V	1574949	soil_moisture_ann	BayPass	-6.18896295
V	1574954	soil_moisture_ann	BayPass	-6.53668685
V	1576139	soil_moisture_ann	BayPass	-5.54947128
V	1579264	soil_moisture_ann	BayPass	-6.26435986
V	1581109	soil_moisture_ann	BayPass	-2.54956229
V	1583160	soil_moisture_ann	BayPass	-0.99114185
V	1585120	soil_moisture_ann	BayPass	-3.20722572
V	1585325	soil_moisture_ann	BayPass	-1.05306693
V	1591363	soil_moisture_ann	BayPass	-6.4672499
V	1591808	soil_moisture_ann	BayPass	-5.5789113
V	1592124	soil_moisture_ann	BayPass	-6.22851903
V	1600215	soil_moisture_ann	BayPass	1.08682567
V	1602127	soil_moisture_ann	BayPass	0.22950775
V	1602338	soil_moisture_ann	BayPass	-7.32792528
V	1603631	soil_moisture_ann	BayPass	-4.03844761
V	1603771	soil_moisture_ann	BayPass	-5.67168155
V	1604365	soil_moisture_ann	BayPass	3.12544919
V	1606220	soil_moisture_ann	BayPass	0.6198596
V	1606976	soil_moisture_ann	BayPass	1.77163421
V	1606980	soil_moisture_ann	BayPass	-3.63895723
V	1607021	soil_moisture_ann	BayPass	-4.30656967
V	1607085	soil_moisture_ann	BayPass	1.56844061
V	1608285	soil_moisture_ann	BayPass	-0.23854119
V	1610091	soil_moisture_ann	BayPass	-6.0824775
V	1610347	soil_moisture_ann	BayPass	-4.88728656
V	1610680	soil_moisture_ann	BayPass	2.22220007
V	1610997	soil_moisture_ann	BayPass	-3.02451898
V	1611793	soil_moisture_ann	BayPass	12.13385189
V	1611981	soil_moisture_ann	BayPass	-6.63018291
V	1612320	soil_moisture_ann	BayPass	-6.51096344
V	1612395	soil_moisture_ann	BayPass	-6.39518117
V	1612959	soil_moisture_ann	BayPass	-1.77356239
V	1614532	soil_moisture_ann	BayPass	-6.47817628
V	1614685	soil_moisture_ann	BayPass	-5.56947041
V	1616208	soil_moisture_ann	BayPass	-6.3888375
V	1616523	soil_moisture_ann	BayPass	-5.49570953
V	1617111	soil_moisture_ann	BayPass	-3.46536251
V	1617997	soil_moisture_ann	BayPass	-0.74424795
V	1621995	soil_moisture_ann	BayPass	0.2345718
V	1622806	soil_moisture_ann	BayPass	1.13058557
V	1623568	soil_moisture_ann	BayPass	4.92381273
V	1625173	soil_moisture_ann	BayPass	1.92626277
V	1627313	soil_moisture_ann	BayPass	-6.67782242
V	1627314	soil_moisture_ann	BayPass	-6.82183564
V	1627345	soil_moisture_ann	BayPass	1.30259981
V	1627416	soil_moisture_ann	BayPass	1.50045506
V	1628978	soil_moisture_ann	BayPass	9.13162464
V	1631652	soil_moisture_ann	BayPass	2.27288643
V	1631915	soil_moisture_ann	BayPass	-6.17815277
V	1634728	soil_moisture_ann	BayPass	-7.48367382
V	1640325	soil_moisture_ann	BayPass	-3.03758765
V	1640530	soil_moisture_ann	BayPass	21.76708167
V	1641220	soil_moisture_ann	BayPass	-2.65911669
V	1644705	soil_moisture_ann	BayPass	-3.10536318
V	1645710	soil_moisture_ann	BayPass	0.35537721
V	1646394	soil_moisture_ann	BayPass	-6.35603106
V	1646805	soil_moisture_ann	BayPass	-6.87491636
V	1651368	soil_moisture_ann	BayPass	-3.43832913
V	1652228	soil_moisture_ann	BayPass	13.25264746
V	1652363	soil_moisture_ann	BayPass	8.62980349
V	1652423	soil_moisture_ann	BayPass	-2.33986116
V	1653493	soil_moisture_ann	BayPass	4.63779458
V	1653511	soil_moisture_ann	BayPass	1.289108
V	1653674	soil_moisture_ann	BayPass	11.82662573
V	1653730	soil_moisture_ann	BayPass	0.33891936
V	1653843	soil_moisture_ann	BayPass	9.88259653
V	1653894	soil_moisture_ann	BayPass	2.31704103
V	1653895	soil_moisture_ann	BayPass	-0.90521949
V	1653911	soil_moisture_ann	BayPass	-0.28901528
V	1654100	soil_moisture_ann	BayPass	0.23211236
V	1654141	soil_moisture_ann	BayPass	-0.34874067
V	1654188	soil_moisture_ann	BayPass	4.38011347
V	1654189	soil_moisture_ann	BayPass	2.75303386
V	1654210	soil_moisture_ann	BayPass	-2.10587052
V	1654217	soil_moisture_ann	BayPass	-2.51177001
V	1654271	soil_moisture_ann	BayPass	-0.5267141
V	1654279	soil_moisture_ann	BayPass	0.75803231
V	1654292	soil_moisture_ann	BayPass	-4.80314606
V	1654310	soil_moisture_ann	BayPass	-0.50775141
V	1654312	soil_moisture_ann	BayPass	3.8073271
V	1654319	soil_moisture_ann	BayPass	-2.37516774
V	1654325	soil_moisture_ann	BayPass	3.04527547
V	1654336	soil_moisture_ann	BayPass	-3.18944709
V	1654343	soil_moisture_ann	BayPass	1.85669503
V	1654345	soil_moisture_ann	BayPass	4.44437095
V	1655133	soil_moisture_ann	BayPass	2.51696318
V	1655170	soil_moisture_ann	BayPass	-5.30420091
V	1655173	soil_moisture_ann	BayPass	-3.60040802
V	1655182	soil_moisture_ann	BayPass	0.04779917
V	1655190	soil_moisture_ann	BayPass	-2.01334049
V	1655192	soil_moisture_ann	BayPass	-2.94568173
V	1655222	soil_moisture_ann	BayPass	2.65795002
V	1655226	soil_moisture_ann	BayPass	-1.98237853
V	1655250	soil_moisture_ann	BayPass	-2.55227975
V	1655337	soil_moisture_ann	BayPass	2.10022831
V	1655344	soil_moisture_ann	BayPass	2.14747273
V	1655345	soil_moisture_ann	BayPass	4.22953998
V	1655399	soil_moisture_ann	BayPass	3.07789621
V	1655420	soil_moisture_ann	BayPass	5.34506427
V	1655495	soil_moisture_ann	BayPass	-2.9778403
V	1655564	soil_moisture_ann	BayPass	0.63730732
V	1655567	soil_moisture_ann	BayPass	4.10588842
V	1655576	soil_moisture_ann	BayPass	0.69674188
V	1655579	soil_moisture_ann	BayPass	-1.04207054
V	1655606	soil_moisture_ann	BayPass	-1.87561812
V	1655608	soil_moisture_ann	BayPass	3.1933302
V	1655610	soil_moisture_ann	BayPass	-0.94092039
V	1655624	soil_moisture_ann	BayPass	11.94302439
V	1655627	soil_moisture_ann	BayPass	-3.75856323
V	1655633	soil_moisture_ann	BayPass	4.34920372
V	1655656	soil_moisture_ann	BayPass	-2.09624101
V	1656517	soil_moisture_ann	BayPass	0.98836285
V	1656529	soil_moisture_ann	BayPass	-2.40432371
V	1656571	soil_moisture_ann	BayPass	4.38865494
V	1656598	soil_moisture_ann	BayPass	1.46006987
V	1656637	soil_moisture_ann	BayPass	0.98192642
V	1656642	soil_moisture_ann	BayPass	-1.90141838
V	1656644	soil_moisture_ann	BayPass	-3.6147046
V	1656646	soil_moisture_ann	BayPass	0.99381168
V	1656710	soil_moisture_ann	BayPass	-1.28536428
V	1656755	soil_moisture_ann	BayPass	-2.07329806
V	1656933	soil_moisture_ann	BayPass	-3.42757309
V	1657008	soil_moisture_ann	BayPass	-3.90020865
V	1657015	soil_moisture_ann	BayPass	2.41156164
V	1657084	soil_moisture_ann	BayPass	3.00240574
V	1657086	soil_moisture_ann	BayPass	-4.63162307
V	1657117	soil_moisture_ann	BayPass	-3.08845254
V	1660123	soil_moisture_ann	BayPass	1.98169942
V	1660417	soil_moisture_ann	BayPass	-1.64669374
V	1660689	soil_moisture_ann	BayPass	-5.33967821
V	1660743	soil_moisture_ann	BayPass	-5.28803577
V	1660885	soil_moisture_ann	BayPass	0.89453163
V	1661620	soil_moisture_ann	BayPass	0.78428059
V	1661728	soil_moisture_ann	BayPass	-0.27700367
V	1661729	soil_moisture_ann	BayPass	-4.01973551
V	1661813	soil_moisture_ann	BayPass	-4.62719361
V	1662532	soil_moisture_ann	BayPass	1.08790866
V	1662606	soil_moisture_ann	BayPass	-1.79267949
V	1664219	soil_moisture_ann	BayPass	-4.1984338
V	1665857	soil_moisture_ann	BayPass	-0.59562081
V	1665967	soil_moisture_ann	BayPass	3.03366163
V	1665992	soil_moisture_ann	BayPass	-3.19600324
V	1670546	soil_moisture_ann	BayPass	-4.91442008
V	1672226	soil_moisture_ann	BayPass	-2.47966942
V	1672613	soil_moisture_ann	BayPass	-3.43448582
V	1672644	soil_moisture_ann	BayPass	-3.38478068
V	1672770	soil_moisture_ann	BayPass	-0.21411103
V	1675953	soil_moisture_ann	BayPass	-1.22525947
V	1676641	soil_moisture_ann	BayPass	-0.81008562
V	1677193	soil_moisture_ann	BayPass	1.13146608
V	1677257	soil_moisture_ann	BayPass	-4.17398172
V	1677974	soil_moisture_ann	BayPass	-0.93178146
V	1678029	soil_moisture_ann	BayPass	-3.42823226
V	1678032	soil_moisture_ann	BayPass	-0.63584281
V	1678050	soil_moisture_ann	BayPass	-2.74822456
V	1678815	soil_moisture_ann	BayPass	-0.89215712
V	1679281	soil_moisture_ann	BayPass	0.3649715
V	1679549	soil_moisture_ann	BayPass	2.83842826
V	1679550	soil_moisture_ann	BayPass	3.98999943
V	1680273	soil_moisture_ann	BayPass	5.79974217
V	1683600	soil_moisture_ann	BayPass	1.23093049
V	1684195	soil_moisture_ann	BayPass	1.5949279
V	1685746	soil_moisture_ann	BayPass	-0.01132739
V	1686367	soil_moisture_ann	BayPass	-2.60424997
V	1702027	soil_moisture_ann	BayPass	2.10139867
V	1702141	soil_moisture_ann	BayPass	-0.38539457
V	1703111	soil_moisture_ann	BayPass	-2.38132641
V	1703340	soil_moisture_ann	BayPass	4.03728011
V	1718421	soil_moisture_ann	BayPass	-3.00017233
V	1720287	soil_moisture_ann	BayPass	-1.25705272
V	1720509	soil_moisture_ann	BayPass	-3.91757134
V	1720690	soil_moisture_ann	BayPass	-0.34489405
V	1720890	soil_moisture_ann	BayPass	1.35473633
V	1721216	soil_moisture_ann	BayPass	-3.83664156
V	1721219	soil_moisture_ann	BayPass	-2.27752197
V	1721223	soil_moisture_ann	BayPass	-4.09735441
V	1721228	soil_moisture_ann	BayPass	-4.04928112
V	1721239	soil_moisture_ann	BayPass	-4.2191254
V	1721248	soil_moisture_ann	BayPass	-4.25283968
V	1721253	soil_moisture_ann	BayPass	-3.80763572
V	1721255	soil_moisture_ann	BayPass	-4.4939451
V	1721268	soil_moisture_ann	BayPass	-3.67632301
V	1721271	soil_moisture_ann	BayPass	-3.27764327
V	1721316	soil_moisture_ann	BayPass	-3.94155314
V	1721344	soil_moisture_ann	BayPass	-3.85796876
V	1721364	soil_moisture_ann	BayPass	-3.87954578
V	1721381	soil_moisture_ann	BayPass	-3.76910583
V	1721396	soil_moisture_ann	BayPass	-3.71630921
V	1721400	soil_moisture_ann	BayPass	-3.24617451
V	1721416	soil_moisture_ann	BayPass	-4.02070031
V	1721440	soil_moisture_ann	BayPass	-3.83084342
V	1721453	soil_moisture_ann	BayPass	-3.6374866
V	1721490	soil_moisture_ann	BayPass	-3.68678796
V	1721517	soil_moisture_ann	BayPass	-4.23821331
V	1721520	soil_moisture_ann	BayPass	-4.06468563
V	1721526	soil_moisture_ann	BayPass	-2.84970568
V	1721529	soil_moisture_ann	BayPass	-4.22633786
V	1721559	soil_moisture_ann	BayPass	-4.22020801
V	1721562	soil_moisture_ann	BayPass	-4.21071312
V	1721619	soil_moisture_ann	BayPass	-3.93977458
V	1721622	soil_moisture_ann	BayPass	-3.97977837
V	1721625	soil_moisture_ann	BayPass	-3.01470443
V	1721634	soil_moisture_ann	BayPass	-4.07629538
V	1721652	soil_moisture_ann	BayPass	-2.77899512
V	1722228	soil_moisture_ann	BayPass	-3.40225662
V	1722518	soil_moisture_ann	BayPass	-4.05705046
V	1722955	soil_moisture_ann	BayPass	2.5835731
V	1723546	soil_moisture_ann	BayPass	-3.25683489
V	1723811	soil_moisture_ann	BayPass	3.64139571
V	1724105	soil_moisture_ann	BayPass	0.82071387
V	1724265	soil_moisture_ann	BayPass	-1.96549356
V	1725618	soil_moisture_ann	BayPass	-3.38590714
V	1726620	soil_moisture_ann	BayPass	-2.44446709
V	1727228	soil_moisture_ann	BayPass	-2.44368439
V	1727556	soil_moisture_ann	BayPass	2.36527353
V	1730025	soil_moisture_ann	BayPass	-2.70736274
V	1730134	soil_moisture_ann	BayPass	3.86334082
V	1730456	soil_moisture_ann	BayPass	-1.47017776
V	1730481	soil_moisture_ann	BayPass	-4.06176357
V	1730622	soil_moisture_ann	BayPass	0.52517854
V	1730647	soil_moisture_ann	BayPass	-4.0338617
V	1730688	soil_moisture_ann	BayPass	-0.11592814
V	1730766	soil_moisture_ann	BayPass	0.41414832
V	1731007	soil_moisture_ann	BayPass	-1.17581634
V	1731674	soil_moisture_ann	BayPass	-2.70431398
V	1731947	soil_moisture_ann	BayPass	-4.21698304
V	1732332	soil_moisture_ann	BayPass	-3.15429594
V	1732767	soil_moisture_ann	BayPass	-2.40854177
V	1734129	soil_moisture_ann	BayPass	5.41291609
V	1734541	soil_moisture_ann	BayPass	-2.10801208
V	1734598	soil_moisture_ann	BayPass	-3.52710609
V	1735367	soil_moisture_ann	BayPass	-5.05920651
V	1735499	soil_moisture_ann	BayPass	-4.19946892
V	1735536	soil_moisture_ann	BayPass	-4.2951685
V	1735982	soil_moisture_ann	BayPass	10.35553013
V	1736982	soil_moisture_ann	BayPass	7.45674611
V	1736991	soil_moisture_ann	BayPass	-6.31163999
V	1736992	soil_moisture_ann	BayPass	-5.30558814
V	1737230	soil_moisture_ann	BayPass	1.9812346
V	1737591	soil_moisture_ann	BayPass	-2.77040078
V	1737601	soil_moisture_ann	BayPass	-2.40895583
V	1737775	soil_moisture_ann	BayPass	-3.11453311
V	1738162	soil_moisture_ann	BayPass	-1.81743592
V	1738845	soil_moisture_ann	BayPass	-5.25748938
V	1739087	soil_moisture_ann	BayPass	-5.13553126
V	1739213	soil_moisture_ann	BayPass	-3.48102651
V	1744332	soil_moisture_ann	BayPass	-0.51202022
V	1744957	soil_moisture_ann	BayPass	-4.00993506
V	1745008	soil_moisture_ann	BayPass	-3.50740614
V	1745758	soil_moisture_ann	BayPass	-4.96483851
V	1748360	soil_moisture_ann	BayPass	1.88029713
V	1748518	soil_moisture_ann	BayPass	-4.03281347
V	1748850	soil_moisture_ann	BayPass	-4.59961526
V	1748953	soil_moisture_ann	BayPass	-5.19872372
V	1748973	soil_moisture_ann	BayPass	-1.60825239
V	1749084	soil_moisture_ann	BayPass	4.13017961
V	1749374	soil_moisture_ann	BayPass	-4.54408576
V	1749552	soil_moisture_ann	BayPass	-3.29907805
V	1749729	soil_moisture_ann	BayPass	-5.57684478
V	1750327	soil_moisture_ann	BayPass	-2.62786987
V	1751215	soil_moisture_ann	BayPass	-3.97086443
V	1751409	soil_moisture_ann	BayPass	-4.26885467
V	1752169	soil_moisture_ann	BayPass	-5.54987597
V	1752377	soil_moisture_ann	BayPass	-4.13791421
V	1754669	soil_moisture_ann	BayPass	-5.51166459
V	1755638	soil_moisture_ann	BayPass	3.56465752
V	1756459	soil_moisture_ann	BayPass	-2.65637347
V	1758954	soil_moisture_ann	BayPass	-3.25551248
V	1759156	soil_moisture_ann	BayPass	-3.63041154
V	1759270	soil_moisture_ann	BayPass	6.82368192
V	1759355	soil_moisture_ann	BayPass	1.63759395
V	1759480	soil_moisture_ann	BayPass	-1.88459617
V	1759494	soil_moisture_ann	BayPass	12.12011915
V	1760155	soil_moisture_ann	BayPass	2.08278395
V	1760227	soil_moisture_ann	BayPass	-3.58452223
V	1760240	soil_moisture_ann	BayPass	-4.26140904
V	1760716	soil_moisture_ann	BayPass	1.73926421
V	1761949	soil_moisture_ann	BayPass	-3.29490599
V	1763052	soil_moisture_ann	BayPass	4.98217028
V	1763060	soil_moisture_ann	BayPass	-3.26494272
V	1763076	soil_moisture_ann	BayPass	-1.43015195
V	1763572	soil_moisture_ann	BayPass	-3.38773409
V	1763726	soil_moisture_ann	BayPass	-0.98192271
V	1763821	soil_moisture_ann	BayPass	-3.8551176
V	1763825	soil_moisture_ann	BayPass	2.44640866
V	1764258	soil_moisture_ann	BayPass	-1.1249877
V	1765199	soil_moisture_ann	BayPass	-3.71398954
V	1765590	soil_moisture_ann	BayPass	3.5216495
V	1766667	soil_moisture_ann	BayPass	0.061635
V	1766751	soil_moisture_ann	BayPass	-1.42990447
V	1766841	soil_moisture_ann	BayPass	0.83959788
V	1766891	soil_moisture_ann	BayPass	-2.36935266
V	1767164	soil_moisture_ann	BayPass	11.63529187
V	1767583	soil_moisture_ann	BayPass	2.54326397
V	1767703	soil_moisture_ann	BayPass	-3.62574255
V	1769460	soil_moisture_ann	BayPass	-1.20848477
V	1770264	soil_moisture_ann	BayPass	-5.72577834
V	1770615	soil_moisture_ann	BayPass	9.64696937
V	1771523	soil_moisture_ann	BayPass	-4.91128156
V	1774451	soil_moisture_ann	BayPass	0.95255002
V	1775077	soil_moisture_ann	BayPass	2.75042363
V	1775806	soil_moisture_ann	BayPass	11.18306155
V	1776617	soil_moisture_ann	BayPass	-4.33450141
V	1776618	soil_moisture_ann	BayPass	-3.68533184
V	1776627	soil_moisture_ann	BayPass	-4.86079921
V	1779422	soil_moisture_ann	BayPass	11.03909705
V	1779492	soil_moisture_ann	BayPass	0.03392314
V	1779946	soil_moisture_ann	BayPass	-6.01222969
V	1780107	soil_moisture_ann	BayPass	1.38080425
V	1780243	soil_moisture_ann	BayPass	0.65985793
V	1780605	soil_moisture_ann	BayPass	7.29713967
V	1781311	soil_moisture_ann	BayPass	2.40633007
V	1781668	soil_moisture_ann	BayPass	5.08804294
V	1782033	soil_moisture_ann	BayPass	-2.73846107
V	1782199	soil_moisture_ann	BayPass	-2.39450637
V	1782382	soil_moisture_ann	BayPass	-0.35146751
V	1782436	soil_moisture_ann	BayPass	9.03201713
V	1782935	soil_moisture_ann	BayPass	4.03053522
V	1784293	soil_moisture_ann	BayPass	-1.87024508
V	1784414	soil_moisture_ann	BayPass	1.68544474
V	1785396	soil_moisture_ann	BayPass	-0.33078694
V	1785584	soil_moisture_ann	BayPass	6.57459495
V	1785693	soil_moisture_ann	BayPass	-1.00044751
V	1785893	soil_moisture_ann	BayPass	5.53558173
V	1785910	soil_moisture_ann	BayPass	-0.65102798
V	1785947	soil_moisture_ann	BayPass	4.03315674
V	1785952	soil_moisture_ann	BayPass	4.03373867
V	1785966	soil_moisture_ann	BayPass	5.17921884
V	1785989	soil_moisture_ann	BayPass	2.10667938
V	1785995	soil_moisture_ann	BayPass	7.1542595
V	1786001	soil_moisture_ann	BayPass	7.50387441
V	1786027	soil_moisture_ann	BayPass	5.72568535
V	1786033	soil_moisture_ann	BayPass	6.10612713
V	1786036	soil_moisture_ann	BayPass	5.35263559
V	1786037	soil_moisture_ann	BayPass	8.68894646
V	1786631	soil_moisture_ann	BayPass	4.03789384
V	1786647	soil_moisture_ann	BayPass	-0.43364618
V	1786709	soil_moisture_ann	BayPass	7.35292052
V	1786740	soil_moisture_ann	BayPass	2.88275322
V	1786741	soil_moisture_ann	BayPass	2.68901353
V	1786760	soil_moisture_ann	BayPass	7.51172291
V	1786816	soil_moisture_ann	BayPass	3.32045993
V	1786818	soil_moisture_ann	BayPass	8.04610335
V	1786830	soil_moisture_ann	BayPass	-0.2179337
V	1786859	soil_moisture_ann	BayPass	3.16040773
V	1786890	soil_moisture_ann	BayPass	6.8448787
V	1788446	soil_moisture_ann	BayPass	7.08578842
V	1788473	soil_moisture_ann	BayPass	7.87603107
V	1788494	soil_moisture_ann	BayPass	7.56265566
V	1789172	soil_moisture_ann	BayPass	3.68331674
V	1789177	soil_moisture_ann	BayPass	0.94107557
V	1789182	soil_moisture_ann	BayPass	6.82127992
V	1789228	soil_moisture_ann	BayPass	1.95495758
V	1789238	soil_moisture_ann	BayPass	8.66502633
V	1789250	soil_moisture_ann	BayPass	7.74117881
V	1789254	soil_moisture_ann	BayPass	4.6850638
V	1789260	soil_moisture_ann	BayPass	6.52374571
V	1789269	soil_moisture_ann	BayPass	4.53745132
V	1789274	soil_moisture_ann	BayPass	4.69073335
V	1789277	soil_moisture_ann	BayPass	3.31548924
V	1789297	soil_moisture_ann	BayPass	2.77428997
V	1789303	soil_moisture_ann	BayPass	6.39160959
V	1789335	soil_moisture_ann	BayPass	1.2419627
V	1789336	soil_moisture_ann	BayPass	4.77390831
V	1789341	soil_moisture_ann	BayPass	6.28496273
V	1789355	soil_moisture_ann	BayPass	1.37964301
V	1789430	soil_moisture_ann	BayPass	8.82003636
V	1789732	soil_moisture_ann	BayPass	-1.06550027
V	1789753	soil_moisture_ann	BayPass	-2.21950808
V	1791155	soil_moisture_ann	BayPass	1.85580831
V	1791340	soil_moisture_ann	BayPass	-3.19952667
V	1791408	soil_moisture_ann	BayPass	-6.35693139
V	1791824	soil_moisture_ann	BayPass	-3.79061116
V	1792071	soil_moisture_ann	BayPass	-2.89329768
V	1792167	soil_moisture_ann	BayPass	-5.11780824
V	1792981	soil_moisture_ann	BayPass	-1.89462571
V	1793981	soil_moisture_ann	BayPass	-0.68615183
V	1794853	soil_moisture_ann	BayPass	-5.25889435
V	1795964	soil_moisture_ann	BayPass	-5.42878369
V	1796068	soil_moisture_ann	BayPass	-3.78972432
V	1796556	soil_moisture_ann	BayPass	-3.89706657
V	1797311	soil_moisture_ann	BayPass	-1.14822906
V	1798097	soil_moisture_ann	BayPass	-2.7941813
V	1798276	soil_moisture_ann	BayPass	-7.68364032
V	1800422	soil_moisture_ann	BayPass	-1.6275999
V	1800759	soil_moisture_ann	BayPass	-0.83012973
V	1801289	soil_moisture_ann	BayPass	-2.01352739
V	1802165	soil_moisture_ann	BayPass	-1.85708552
V	1802276	soil_moisture_ann	BayPass	-0.96955047
V	1802277	soil_moisture_ann	BayPass	-5.09180205
V	1802574	soil_moisture_ann	BayPass	-4.90220995
V	1803197	soil_moisture_ann	BayPass	-2.88675151
V	1803334	soil_moisture_ann	BayPass	-2.42054628
V	1803339	soil_moisture_ann	BayPass	-4.55802149
V	1805603	soil_moisture_ann	BayPass	6.39407639
V	1805837	soil_moisture_ann	BayPass	8.45228566
V	1806090	soil_moisture_ann	BayPass	8.71453461
V	1807071	soil_moisture_ann	BayPass	7.53030115
V	1807073	soil_moisture_ann	BayPass	-3.51975819
V	1807133	soil_moisture_ann	BayPass	0.67181051
V	1807560	soil_moisture_ann	BayPass	1.66900349
V	1807607	soil_moisture_ann	BayPass	-1.7538883
V	1807709	soil_moisture_ann	BayPass	-5.61199507
V	1810786	soil_moisture_ann	BayPass	-1.53711333
V	1811590	soil_moisture_ann	BayPass	-3.53676444
V	1811760	soil_moisture_ann	BayPass	-3.29571237
V	1811776	soil_moisture_ann	BayPass	-3.56266558
V	1813472	soil_moisture_ann	BayPass	-4.579487
V	1814756	soil_moisture_ann	BayPass	-2.12841183
V	1815911	soil_moisture_ann	BayPass	-3.09553137
V	1817151	soil_moisture_ann	BayPass	-3.70663233
V	1818351	soil_moisture_ann	BayPass	-3.59533577
V	1819002	soil_moisture_ann	BayPass	-4.47513391
V	1819369	soil_moisture_ann	BayPass	-5.34642152
V	1820599	soil_moisture_ann	BayPass	-4.10092277
V	1821090	soil_moisture_ann	BayPass	-4.63447025
V	1822291	soil_moisture_ann	BayPass	-3.68898048
V	1822352	soil_moisture_ann	BayPass	-6.16274046
V	1823002	soil_moisture_ann	BayPass	-3.79056879
V	1823658	soil_moisture_ann	BayPass	-4.37477222
V	1824987	soil_moisture_ann	BayPass	-1.2103454
V	1825026	soil_moisture_ann	BayPass	0.13638087
V	1828617	soil_moisture_ann	BayPass	-4.98966011
V	1828732	soil_moisture_ann	BayPass	-5.0876504
V	1829817	soil_moisture_ann	BayPass	-2.02540771
V	1853373	soil_moisture_ann	BayPass	-6.16149042
V	1854435	soil_moisture_ann	BayPass	-2.87205674
V	1855359	soil_moisture_ann	BayPass	-4.13290601
V	1856072	soil_moisture_ann	BayPass	-7.07321
V	1856077	soil_moisture_ann	BayPass	-5.81040463
V	1856205	soil_moisture_ann	BayPass	-2.1765379
V	1857589	soil_moisture_ann	BayPass	-4.37352292
V	1857782	soil_moisture_ann	BayPass	-4.27817907
V	1857940	soil_moisture_ann	BayPass	-4.23144691
V	1858039	soil_moisture_ann	BayPass	-3.91076728
V	1858054	soil_moisture_ann	BayPass	-3.07372722
V	1858072	soil_moisture_ann	BayPass	-5.4927515
V	1858970	soil_moisture_ann	BayPass	-6.308736
V	1859086	soil_moisture_ann	BayPass	-3.71954201
V	1859406	soil_moisture_ann	BayPass	-4.4902319
V	1859573	soil_moisture_ann	BayPass	-4.70806574
V	1860191	soil_moisture_ann	BayPass	-3.43903881
V	1860383	soil_moisture_ann	BayPass	-3.7431636
V	1860840	soil_moisture_ann	BayPass	-3.90296783
V	1861950	soil_moisture_ann	BayPass	-6.3066426
V	1862969	soil_moisture_ann	BayPass	-1.14743308
V	1864470	soil_moisture_ann	BayPass	-4.45467862
V	1865188	soil_moisture_ann	BayPass	-4.28673363
V	1865647	soil_moisture_ann	BayPass	-2.86619827
V	1865911	soil_moisture_ann	BayPass	-4.72090959
V	1865922	soil_moisture_ann	BayPass	-5.80587312
V	1865925	soil_moisture_ann	BayPass	-4.84860696
V	1865933	soil_moisture_ann	BayPass	-6.08116322
V	1865934	soil_moisture_ann	BayPass	-5.22994078
V	1866105	soil_moisture_ann	BayPass	-2.13254902
V	1866286	soil_moisture_ann	BayPass	-4.96510737
V	1866475	soil_moisture_ann	BayPass	-4.79487203
V	1866844	soil_moisture_ann	BayPass	-5.55096866
V	1867904	soil_moisture_ann	BayPass	-4.67995469
V	1867949	soil_moisture_ann	BayPass	-3.71731597
V	1867958	soil_moisture_ann	BayPass	-4.69130578
V	1867961	soil_moisture_ann	BayPass	-4.30907775
V	1868073	soil_moisture_ann	BayPass	-5.10679652
V	1868572	soil_moisture_ann	BayPass	-4.39520042
V	1868689	soil_moisture_ann	BayPass	-5.35650422
V	1869059	soil_moisture_ann	BayPass	-5.44554286
V	1869087	soil_moisture_ann	BayPass	-4.24417364
V	1869198	soil_moisture_ann	BayPass	0.48905509
V	1869248	soil_moisture_ann	BayPass	1.77890248
V	1869903	soil_moisture_ann	BayPass	-6.63453788
V	1869962	soil_moisture_ann	BayPass	-3.82512091
V	1870245	soil_moisture_ann	BayPass	-3.74122117
V	1870347	soil_moisture_ann	BayPass	1.12581224
V	1870572	soil_moisture_ann	BayPass	-5.32171045
V	1870755	soil_moisture_ann	BayPass	-6.1315502
V	1870788	soil_moisture_ann	BayPass	-5.71965204
V	1872067	soil_moisture_ann	BayPass	-5.12192801
V	1872160	soil_moisture_ann	BayPass	-5.24828159
V	1874517	soil_moisture_ann	BayPass	-5.92406542
V	1874647	soil_moisture_ann	BayPass	-2.92215908
V	1874694	soil_moisture_ann	BayPass	-3.83181864
V	1876273	soil_moisture_ann	BayPass	-2.86717025
V	1877124	soil_moisture_ann	BayPass	-2.47425541
V	1877142	soil_moisture_ann	BayPass	-3.7322879
V	1877755	soil_moisture_ann	BayPass	-5.52648495
V	1878344	soil_moisture_ann	BayPass	-0.37908772
V	1879141	soil_moisture_ann	BayPass	-3.5267975
V	1879316	soil_moisture_ann	BayPass	-4.21495681
V	1879586	soil_moisture_ann	BayPass	0.20705308
V	1880306	soil_moisture_ann	BayPass	-0.84829103
V	1881795	soil_moisture_ann	BayPass	0.68279381
V	1881916	soil_moisture_ann	BayPass	-3.21196796
V	1882019	soil_moisture_ann	BayPass	-3.62676163
V	1882316	soil_moisture_ann	BayPass	-3.66587659
V	1883553	soil_moisture_ann	BayPass	0.29990544
V	1883790	soil_moisture_ann	BayPass	-5.47327951
V	1884745	soil_moisture_ann	BayPass	-6.04006821
V	1885275	soil_moisture_ann	BayPass	-3.24684211
V	1887149	soil_moisture_ann	BayPass	3.27040694
V	1887152	soil_moisture_ann	BayPass	-3.60852624
V	1887982	soil_moisture_ann	BayPass	-5.62759046
V	1888891	soil_moisture_ann	BayPass	-4.6561532
V	1890197	soil_moisture_ann	BayPass	-6.49432392
V	1890418	soil_moisture_ann	BayPass	-5.9158969
V	1890419	soil_moisture_ann	BayPass	-4.49665624
V	1890796	soil_moisture_ann	BayPass	-5.27312441
V	1890978	soil_moisture_ann	BayPass	0.56968711
V	1890983	soil_moisture_ann	BayPass	1.38444617
V	1890997	soil_moisture_ann	BayPass	-5.08168413
V	1891519	soil_moisture_ann	BayPass	4.2021858
V	1891611	soil_moisture_ann	BayPass	-5.65512628
V	1891868	soil_moisture_ann	BayPass	1.88720215
V	1891947	soil_moisture_ann	BayPass	-0.14266155
V	1892239	soil_moisture_ann	BayPass	1.34860378
V	1892358	soil_moisture_ann	BayPass	-0.2491292
V	1893180	soil_moisture_ann	BayPass	-6.14542643
V	1893491	soil_moisture_ann	BayPass	1.44034585
V	1894201	soil_moisture_ann	BayPass	-5.63849803
V	1894736	soil_moisture_ann	BayPass	-1.10745111
V	1894929	soil_moisture_ann	BayPass	1.36361687
V	1894954	soil_moisture_ann	BayPass	-5.22630152
V	1894999	soil_moisture_ann	BayPass	-3.89671465
V	1895322	soil_moisture_ann	BayPass	-3.03643532
V	1897662	soil_moisture_ann	BayPass	-4.6274822
V	1902399	soil_moisture_ann	BayPass	-3.58606295
V	1904695	soil_moisture_ann	BayPass	-6.58945984
V	1906154	soil_moisture_ann	BayPass	3.33402837
V	1907428	soil_moisture_ann	BayPass	-4.05092877
V	1907653	soil_moisture_ann	BayPass	-3.36840859
V	1908853	soil_moisture_ann	BayPass	1.70166232
V	1912556	soil_moisture_ann	BayPass	1.45696829
V	1919112	soil_moisture_ann	BayPass	-2.33157945
V	1919151	soil_moisture_ann	BayPass	-1.89453876
V	1919317	soil_moisture_ann	BayPass	-4.32928376
V	1919420	soil_moisture_ann	BayPass	-4.2703019
V	1920015	soil_moisture_ann	BayPass	-4.85949734
V	1920293	soil_moisture_ann	BayPass	2.95212914
V	1920295	soil_moisture_ann	BayPass	-3.37638162
V	1920471	soil_moisture_ann	BayPass	-4.51487008
V	1920518	soil_moisture_ann	BayPass	0.36444254
V	1921040	soil_moisture_ann	BayPass	-2.91679686
V	1921125	soil_moisture_ann	BayPass	1.70234388
V	1921216	soil_moisture_ann	BayPass	-1.62184228
V	1922455	soil_moisture_ann	BayPass	0.52440318
V	1922541	soil_moisture_ann	BayPass	-3.32899444
V	1922944	soil_moisture_ann	BayPass	2.41340947
V	1923086	soil_moisture_ann	BayPass	-1.38729882
V	1923537	soil_moisture_ann	BayPass	-3.33972252
V	1923586	soil_moisture_ann	BayPass	0.90535445
V	1923670	soil_moisture_ann	BayPass	0.69080896
V	1923857	soil_moisture_ann	BayPass	-4.76091471
V	1924220	soil_moisture_ann	BayPass	10.29893853
V	1924576	soil_moisture_ann	BayPass	-0.42078217
V	1925013	soil_moisture_ann	BayPass	-1.24949842
V	1928319	soil_moisture_ann	BayPass	-3.67081542
V	1928526	soil_moisture_ann	BayPass	-4.56350449
V	1928594	soil_moisture_ann	BayPass	-3.5216509
V	1928605	soil_moisture_ann	BayPass	-4.78218284
V	1928622	soil_moisture_ann	BayPass	-4.43754957
V	1929934	soil_moisture_ann	BayPass	-3.80738783
V	1931020	soil_moisture_ann	BayPass	4.51433979
V	1931262	soil_moisture_ann	BayPass	-6.13624621
V	1931287	soil_moisture_ann	BayPass	-5.73660849
V	1931298	soil_moisture_ann	BayPass	-2.61232388
V	1931332	soil_moisture_ann	BayPass	-1.94558152
V	1931883	soil_moisture_ann	BayPass	-2.15403897
V	1932582	soil_moisture_ann	BayPass	-6.68923551
V	1934161	soil_moisture_ann	BayPass	-2.21751876
V	1935647	soil_moisture_ann	BayPass	-6.44338855
V	1935856	soil_moisture_ann	BayPass	5.81465833
V	1938212	soil_moisture_ann	BayPass	-2.0117566
V	1938357	soil_moisture_ann	BayPass	4.64158415
V	1939067	soil_moisture_ann	BayPass	-1.59973926
V	1939657	soil_moisture_ann	BayPass	4.80458835
V	1941303	soil_moisture_ann	BayPass	-2.13787745
V	1942010	soil_moisture_ann	BayPass	-4.42586921
V	1942081	soil_moisture_ann	BayPass	-4.66735363
V	1942384	soil_moisture_ann	BayPass	-4.84682184
V	1943435	soil_moisture_ann	BayPass	-5.7176015
V	1943876	soil_moisture_ann	BayPass	-6.0630762
V	1944691	soil_moisture_ann	BayPass	-2.49030744
V	1946566	soil_moisture_ann	BayPass	-2.95026472
V	1946646	soil_moisture_ann	BayPass	-6.31165926
V	1947145	soil_moisture_ann	BayPass	-1.25812781
V	1947209	soil_moisture_ann	BayPass	-1.30979694
V	1947280	soil_moisture_ann	BayPass	-4.87122714
V	1947439	soil_moisture_ann	BayPass	-5.98438677
V	1948102	soil_moisture_ann	BayPass	-0.66424114
V	1948444	soil_moisture_ann	BayPass	-5.65480023
V	1948692	soil_moisture_ann	BayPass	-5.66695018
V	1948895	soil_moisture_ann	BayPass	-3.26706669
V	1949011	soil_moisture_ann	BayPass	-6.20048037
V	1949201	soil_moisture_ann	BayPass	7.14227823
V	1949214	soil_moisture_ann	BayPass	-5.8080007
V	1949215	soil_moisture_ann	BayPass	-4.02678585
V	1949817	soil_moisture_ann	BayPass	-4.7285249
V	1949850	soil_moisture_ann	BayPass	-4.53965658
V	1950103	soil_moisture_ann	BayPass	-4.52613307
V	1950730	soil_moisture_ann	BayPass	-1.14772861
V	1950890	soil_moisture_ann	BayPass	-5.57248756
V	1952195	soil_moisture_ann	BayPass	0.19494977
V	1952354	soil_moisture_ann	BayPass	-0.47996403
V	1953180	soil_moisture_ann	BayPass	-4.47393895
V	1953747	soil_moisture_ann	BayPass	-4.43741425
V	1960459	soil_moisture_ann	BayPass	-0.31684135
V	1961562	soil_moisture_ann	BayPass	-5.80173891
V	1961574	soil_moisture_ann	BayPass	-6.01081578
V	1961575	soil_moisture_ann	BayPass	-6.02360438
V	1963709	soil_moisture_ann	BayPass	-5.58126991
V	1965018	soil_moisture_ann	BayPass	-5.10345105
V	1967318	soil_moisture_ann	BayPass	-6.67240476
V	1967320	soil_moisture_ann	BayPass	-5.22531306
V	1968532	soil_moisture_ann	BayPass	-3.66265318
V	1968830	soil_moisture_ann	BayPass	-3.11406316
V	1969120	soil_moisture_ann	BayPass	-3.41841691
V	1970396	soil_moisture_ann	BayPass	-6.01425508
V	1970554	soil_moisture_ann	BayPass	-1.16762528
V	1971618	soil_moisture_ann	BayPass	-3.84420294
V	1972093	soil_moisture_ann	BayPass	-3.7782526
V	1972131	soil_moisture_ann	BayPass	-3.17177961
V	1972235	soil_moisture_ann	BayPass	-0.55961098
V	1972402	soil_moisture_ann	BayPass	-0.90008728
V	1972423	soil_moisture_ann	BayPass	-6.84268596
V	1972858	soil_moisture_ann	BayPass	-3.62794742
V	1972967	soil_moisture_ann	BayPass	3.32181364
V	1974612	soil_moisture_ann	BayPass	-2.19347868
V	1975228	soil_moisture_ann	BayPass	-6.27549961
V	1975447	soil_moisture_ann	BayPass	-5.61074514
V	1976057	soil_moisture_ann	BayPass	-5.34339766
V	1977719	soil_moisture_ann	BayPass	-5.57740238
V	1979461	soil_moisture_ann	BayPass	-3.30783846
V	1980214	soil_moisture_ann	BayPass	-2.54438958
V	1980538	soil_moisture_ann	BayPass	-0.60258581
V	1980772	soil_moisture_ann	BayPass	-6.86978001
V	1981989	soil_moisture_ann	BayPass	-6.07037629
V	1983598	soil_moisture_ann	BayPass	0.85861433
V	1984110	soil_moisture_ann	BayPass	0.76023886
V	1984687	soil_moisture_ann	BayPass	-4.95610895
V	1984839	soil_moisture_ann	BayPass	-1.55448784
V	1985427	soil_moisture_ann	BayPass	-6.23655063
V	1986158	soil_moisture_ann	BayPass	0.34731904
V	1986745	soil_moisture_ann	BayPass	-5.7396258
V	1987009	soil_moisture_ann	BayPass	-2.76508924
V	1988781	soil_moisture_ann	BayPass	-5.27229544
V	1988967	soil_moisture_ann	BayPass	-5.51367051
V	1988991	soil_moisture_ann	BayPass	-2.80938446
V	1989221	soil_moisture_ann	BayPass	-5.6551509
V	1989401	soil_moisture_ann	BayPass	-3.83720812
V	1989840	soil_moisture_ann	BayPass	-4.94536159
V	1990232	soil_moisture_ann	BayPass	-4.13283825
V	1990250	soil_moisture_ann	BayPass	-3.27536362
V	1990599	soil_moisture_ann	BayPass	-4.62889195
V	1991047	soil_moisture_ann	BayPass	-5.02487839
V	1991641	soil_moisture_ann	BayPass	-1.78592701
V	1993252	soil_moisture_ann	BayPass	-6.25566427
V	1996010	soil_moisture_ann	BayPass	-1.74577129
V	1996270	soil_moisture_ann	BayPass	-1.98585525
V	1996615	soil_moisture_ann	BayPass	-3.1897887
V	1996616	soil_moisture_ann	BayPass	-4.061791
V	1996950	soil_moisture_ann	BayPass	-3.08744803
V	1997182	soil_moisture_ann	BayPass	-0.32346231
V	1997692	soil_moisture_ann	BayPass	-3.77801152
V	1997935	soil_moisture_ann	BayPass	-5.46319827
V	1997999	soil_moisture_ann	BayPass	-3.08527081
V	1998430	soil_moisture_ann	BayPass	-0.57679623
V	1998548	soil_moisture_ann	BayPass	-3.72499137
V	1999543	soil_moisture_ann	BayPass	-4.33964303
V	1999884	soil_moisture_ann	BayPass	-3.61910494
V	2000162	soil_moisture_ann	BayPass	-1.20061804
V	2000355	soil_moisture_ann	BayPass	-3.17824652
V	2001458	soil_moisture_ann	BayPass	1.52146561
V	2001602	soil_moisture_ann	BayPass	-5.16219632
V	2002109	soil_moisture_ann	BayPass	-3.55152614
V	2002187	soil_moisture_ann	BayPass	-1.1796791
V	2003105	soil_moisture_ann	BayPass	-2.26045786
V	2003606	soil_moisture_ann	BayPass	0.82057194
V	2003700	soil_moisture_ann	BayPass	-2.89381295
V	2004076	soil_moisture_ann	BayPass	0.17989822
V	2004598	soil_moisture_ann	BayPass	-4.12414229
V	2004670	soil_moisture_ann	BayPass	-1.73728907
V	2005394	soil_moisture_ann	BayPass	-4.33544858
V	2005625	soil_moisture_ann	BayPass	-2.60231535
V	2005699	soil_moisture_ann	BayPass	-4.06274489
V	2005714	soil_moisture_ann	BayPass	-3.64882853
V	2013294	soil_moisture_ann	BayPass	-3.95043438
V	2013439	soil_moisture_ann	BayPass	-2.94035374
V	2014090	soil_moisture_ann	BayPass	-4.40237461
V	2015074	soil_moisture_ann	BayPass	-4.21649521
V	2016326	soil_moisture_ann	BayPass	-5.07633418
V	2017047	soil_moisture_ann	BayPass	-5.08286567
V	2019261	soil_moisture_ann	BayPass	-3.70795241
V	2019485	soil_moisture_ann	BayPass	-5.53745544
V	2019871	soil_moisture_ann	BayPass	3.21586171
V	2020122	soil_moisture_ann	BayPass	-0.40656996
V	2020148	soil_moisture_ann	BayPass	-2.44233766
V	2020226	soil_moisture_ann	BayPass	-2.9742974
V	2021564	soil_moisture_ann	BayPass	3.44889055
V	2021567	soil_moisture_ann	BayPass	-1.46712463
V	2021569	soil_moisture_ann	BayPass	-0.13757206
V	2021570	soil_moisture_ann	BayPass	1.53925362
V	2021577	soil_moisture_ann	BayPass	1.94719638
V	2021617	soil_moisture_ann	BayPass	0.48679824
V	2021706	soil_moisture_ann	BayPass	-3.66243705
V	2022543	soil_moisture_ann	BayPass	-5.21991525
V	2023630	soil_moisture_ann	BayPass	7.77153176
V	2024531	soil_moisture_ann	BayPass	-4.38698619
V	2025664	soil_moisture_ann	BayPass	-4.72772478
V	2025943	soil_moisture_ann	BayPass	-5.08654676
V	2026774	soil_moisture_ann	BayPass	-5.05500206
V	2026906	soil_moisture_ann	BayPass	-4.80618958
V	2043315	soil_moisture_ann	BayPass	-4.34099951
V	2043327	soil_moisture_ann	BayPass	-4.49206403
V	2043334	soil_moisture_ann	BayPass	-3.80766617
V	2043358	soil_moisture_ann	BayPass	-4.8638892
V	2043439	soil_moisture_ann	BayPass	-4.18826375
V	2043444	soil_moisture_ann	BayPass	-4.5168062
V	2043454	soil_moisture_ann	BayPass	-3.31244202
V	2043486	soil_moisture_ann	BayPass	-4.18766722
V	2043496	soil_moisture_ann	BayPass	-4.18204666
V	2043505	soil_moisture_ann	BayPass	-3.6867275
V	2043787	soil_moisture_ann	BayPass	-4.73582839
V	2043793	soil_moisture_ann	BayPass	-4.39247185
V	2044014	soil_moisture_ann	BayPass	-4.08044056
V	2044017	soil_moisture_ann	BayPass	-4.27420981
V	2044040	soil_moisture_ann	BayPass	-4.36823923
V	2044053	soil_moisture_ann	BayPass	-4.51006601
V	2044059	soil_moisture_ann	BayPass	-2.21688357
V	2044427	soil_moisture_ann	BayPass	-6.74794131
V	2044436	soil_moisture_ann	BayPass	-4.69047146
V	2044450	soil_moisture_ann	BayPass	-3.43187029
V	2044484	soil_moisture_ann	BayPass	-6.67760421
V	2044488	soil_moisture_ann	BayPass	-4.75398556
V	2044508	soil_moisture_ann	BayPass	-3.89888213
V	2044511	soil_moisture_ann	BayPass	-4.16078316
V	2044530	soil_moisture_ann	BayPass	-4.22563252
V	2044593	soil_moisture_ann	BayPass	-4.16177215
V	2044594	soil_moisture_ann	BayPass	-4.53078334
V	2044602	soil_moisture_ann	BayPass	-4.50812849
V	2044648	soil_moisture_ann	BayPass	-4.92793773
V	2044664	soil_moisture_ann	BayPass	-3.99380683
V	2044688	soil_moisture_ann	BayPass	-3.9472386
V	2044735	soil_moisture_ann	BayPass	-4.2058519
V	2044744	soil_moisture_ann	BayPass	-3.49078404
V	2044768	soil_moisture_ann	BayPass	-3.88089208
V	2044789	soil_moisture_ann	BayPass	-3.50331089
V	2044798	soil_moisture_ann	BayPass	-3.0628444
V	2044831	soil_moisture_ann	BayPass	-3.59304253
V	2044903	soil_moisture_ann	BayPass	-4.73026793
V	2044918	soil_moisture_ann	BayPass	-3.14059018
V	2044921	soil_moisture_ann	BayPass	-3.59591167
V	2044996	soil_moisture_ann	BayPass	-4.11732176
V	2045014	soil_moisture_ann	BayPass	-4.91846498
V	2045040	soil_moisture_ann	BayPass	-4.52997575
V	2045047	soil_moisture_ann	BayPass	-4.36422422
V	2045052	soil_moisture_ann	BayPass	-4.58791204
V	2045057	soil_moisture_ann	BayPass	-4.93254448
V	2045073	soil_moisture_ann	BayPass	-4.45821708
V	2045773	soil_moisture_ann	BayPass	-4.16717555
V	2045783	soil_moisture_ann	BayPass	-5.12511064
V	2045825	soil_moisture_ann	BayPass	-2.68227825
V	2045851	soil_moisture_ann	BayPass	-3.73476012
V	2045855	soil_moisture_ann	BayPass	-4.97530908
V	2045864	soil_moisture_ann	BayPass	-4.69363453
V	2045867	soil_moisture_ann	BayPass	-4.32857578
V	2045930	soil_moisture_ann	BayPass	-4.96473931
V	2045933	soil_moisture_ann	BayPass	-4.47141438
V	2045936	soil_moisture_ann	BayPass	-3.98667754
V	2045945	soil_moisture_ann	BayPass	-3.92088074
V	2045949	soil_moisture_ann	BayPass	-4.01538732
V	2045968	soil_moisture_ann	BayPass	-3.89513857
V	2045972	soil_moisture_ann	BayPass	-3.85002816
V	2046022	soil_moisture_ann	BayPass	-2.62991721
V	2046058	soil_moisture_ann	BayPass	-4.11160523
V	2046123	soil_moisture_ann	BayPass	-5.07303335
V	2046154	soil_moisture_ann	BayPass	-4.38747735
V	2046165	soil_moisture_ann	BayPass	-4.19197454
V	2046174	soil_moisture_ann	BayPass	-3.03043804
V	2046189	soil_moisture_ann	BayPass	-1.15137799
V	2046203	soil_moisture_ann	BayPass	-2.81685574
V	2048865	soil_moisture_ann	BayPass	-3.31857764
V	2048888	soil_moisture_ann	BayPass	-1.97544946
V	2048928	soil_moisture_ann	BayPass	-3.86013012
V	2049046	soil_moisture_ann	BayPass	-2.96974002
V	2049077	soil_moisture_ann	BayPass	-3.32927225
V	2049083	soil_moisture_ann	BayPass	-0.36343858
V	2049094	soil_moisture_ann	BayPass	-2.99200576
V	2049097	soil_moisture_ann	BayPass	-2.54049087
V	2049297	soil_moisture_ann	BayPass	-3.24834368
V	2049302	soil_moisture_ann	BayPass	-1.26425371
V	2049318	soil_moisture_ann	BayPass	-3.2538361
V	2049329	soil_moisture_ann	BayPass	-2.96848493
V	2049334	soil_moisture_ann	BayPass	-3.62187687
V	2049365	soil_moisture_ann	BayPass	-3.88335955
V	2049371	soil_moisture_ann	BayPass	-2.50923566
V	2049401	soil_moisture_ann	BayPass	-1.56467763
V	2049424	soil_moisture_ann	BayPass	-1.43394891
V	2049431	soil_moisture_ann	BayPass	-2.77418961
V	2049442	soil_moisture_ann	BayPass	-1.44984941
V	2049505	soil_moisture_ann	BayPass	-0.30044806
V	2049622	soil_moisture_ann	BayPass	-3.61738729
V	2049625	soil_moisture_ann	BayPass	-2.86907786
V	2049715	soil_moisture_ann	BayPass	-2.66058022
V	2049724	soil_moisture_ann	BayPass	-2.73240805
V	2050028	soil_moisture_ann	BayPass	-3.00404082
V	2050054	soil_moisture_ann	BayPass	-3.62048975
V	2050072	soil_moisture_ann	BayPass	-2.5303604
V	2050115	soil_moisture_ann	BayPass	-2.90661872
V	2052292	soil_moisture_ann	BayPass	-3.63126822
V	2052373	soil_moisture_ann	BayPass	-3.29730122
V	2052387	soil_moisture_ann	BayPass	-3.73085457
V	2052403	soil_moisture_ann	BayPass	-3.13472225
V	2052407	soil_moisture_ann	BayPass	-1.91392695
V	2052417	soil_moisture_ann	BayPass	-3.62533604
V	2052418	soil_moisture_ann	BayPass	-2.88637435
V	2052965	soil_moisture_ann	BayPass	-2.47398076
V	2052982	soil_moisture_ann	BayPass	-3.1359772
V	2053000	soil_moisture_ann	BayPass	-3.42607973
V	2053027	soil_moisture_ann	BayPass	-1.32544995
V	2053072	soil_moisture_ann	BayPass	-2.37352747
V	2053081	soil_moisture_ann	BayPass	-1.09492668
V	2053087	soil_moisture_ann	BayPass	-3.51036727
V	2053145	soil_moisture_ann	BayPass	-3.49256875
V	2053166	soil_moisture_ann	BayPass	-3.44443651
V	2053334	soil_moisture_ann	BayPass	-3.79734382
V	2053346	soil_moisture_ann	BayPass	-3.57652016
V	2053411	soil_moisture_ann	BayPass	-4.00416312
V	2053489	soil_moisture_ann	BayPass	-3.88494692
V	2053618	soil_moisture_ann	BayPass	-3.65803756
V	2053642	soil_moisture_ann	BayPass	-3.58514928
V	2054431	soil_moisture_ann	BayPass	-2.39183242
V	2056026	soil_moisture_ann	BayPass	-3.02960655
V	2056027	soil_moisture_ann	BayPass	-3.41536672
V	2056052	soil_moisture_ann	BayPass	-3.18291444
V	2056055	soil_moisture_ann	BayPass	-3.42604141
V	2056060	soil_moisture_ann	BayPass	-2.58804056
V	2056085	soil_moisture_ann	BayPass	-3.76280008
V	2056183	soil_moisture_ann	BayPass	-4.05555366
V	2056188	soil_moisture_ann	BayPass	-1.84292518
V	2056220	soil_moisture_ann	BayPass	-3.64246972
V	2056236	soil_moisture_ann	BayPass	-0.40786602
V	2056274	soil_moisture_ann	BayPass	-2.92157234
V	2056277	soil_moisture_ann	BayPass	-2.64988532
V	2057467	soil_moisture_ann	BayPass	-3.39580155
V	2057487	soil_moisture_ann	BayPass	0.18574476
V	2057491	soil_moisture_ann	BayPass	-1.30941877
V	2057500	soil_moisture_ann	BayPass	-3.3797557
V	2057509	soil_moisture_ann	BayPass	-2.97126122
V	2057533	soil_moisture_ann	BayPass	-2.93110708
V	2057584	soil_moisture_ann	BayPass	-3.12958546
V	2059570	soil_moisture_ann	BayPass	-1.79644057
V	2059573	soil_moisture_ann	BayPass	-2.65214397
V	2059588	soil_moisture_ann	BayPass	-4.1004069
V	2059591	soil_moisture_ann	BayPass	-3.30530436
V	2059617	soil_moisture_ann	BayPass	-2.87534631
V	2059675	soil_moisture_ann	BayPass	-1.76390664
V	2059678	soil_moisture_ann	BayPass	-3.62354362
V	2059696	soil_moisture_ann	BayPass	-2.2630673
V	2059711	soil_moisture_ann	BayPass	-2.90670257
V	2059732	soil_moisture_ann	BayPass	-3.24956404
V	2059768	soil_moisture_ann	BayPass	-2.53845479
V	2059778	soil_moisture_ann	BayPass	-2.87569356
V	2060718	soil_moisture_ann	BayPass	-3.67926242
V	2060721	soil_moisture_ann	BayPass	-3.35641047
V	2060722	soil_moisture_ann	BayPass	-3.68600514
V	2060733	soil_moisture_ann	BayPass	-3.35487485
V	2060748	soil_moisture_ann	BayPass	-2.817125
V	2060754	soil_moisture_ann	BayPass	-2.92403164
V	2060869	soil_moisture_ann	BayPass	-3.20071869
V	2060894	soil_moisture_ann	BayPass	-3.68336925
V	2061008	soil_moisture_ann	BayPass	-3.82081823
V	2061014	soil_moisture_ann	BayPass	-4.09062179
V	2061017	soil_moisture_ann	BayPass	-4.07127923
V	2061020	soil_moisture_ann	BayPass	-2.7488814
V	2061087	soil_moisture_ann	BayPass	-4.56436153
V	2061120	soil_moisture_ann	BayPass	-0.78794735
V	2062592	soil_moisture_ann	BayPass	-4.30462531
V	2063240	soil_moisture_ann	BayPass	-5.37598291
V	2063400	soil_moisture_ann	BayPass	-4.03490556
V	2064439	soil_moisture_ann	BayPass	-4.12621744
V	2064562	soil_moisture_ann	BayPass	-3.85947589
V	2064573	soil_moisture_ann	BayPass	-4.47653764
V	2064574	soil_moisture_ann	BayPass	-3.07084062
V	2064599	soil_moisture_ann	BayPass	-4.21615768
V	2064622	soil_moisture_ann	BayPass	-3.55004044
V	2064631	soil_moisture_ann	BayPass	-3.73019617
V	2064638	soil_moisture_ann	BayPass	-3.11942891
V	2064695	soil_moisture_ann	BayPass	-1.54029238
V	2064698	soil_moisture_ann	BayPass	-2.74357271
V	2064705	soil_moisture_ann	BayPass	-2.42676997
V	2064953	soil_moisture_ann	BayPass	-4.16396061
V	2065026	soil_moisture_ann	BayPass	-4.92297153
V	2065032	soil_moisture_ann	BayPass	-2.66297185
V	2065148	soil_moisture_ann	BayPass	-3.99614752
V	2065155	soil_moisture_ann	BayPass	-3.88191447
V	2065196	soil_moisture_ann	BayPass	-3.46180146
V	2065202	soil_moisture_ann	BayPass	-4.29378452
V	2065339	soil_moisture_ann	BayPass	-2.29912778
V	2065374	soil_moisture_ann	BayPass	-4.8359615
V	2065628	soil_moisture_ann	BayPass	-2.42247657
V	2065822	soil_moisture_ann	BayPass	2.02814241
V	2066743	soil_moisture_ann	BayPass	-4.51666599
V	2068528	soil_moisture_ann	BayPass	-5.11596347
V	2069474	soil_moisture_ann	BayPass	-0.73819287
V	2071629	soil_moisture_ann	BayPass	8.77597129
V	2071634	soil_moisture_ann	BayPass	1.57556274
V	2072811	soil_moisture_ann	BayPass	-4.91340827
V	2073787	soil_moisture_ann	BayPass	-2.30037273
V	2073789	soil_moisture_ann	BayPass	-4.45807178
V	2073988	soil_moisture_ann	BayPass	-0.14081341
V	2076567	soil_moisture_ann	BayPass	-3.90988207
V	2079480	soil_moisture_ann	BayPass	-1.80887315
V	2079869	soil_moisture_ann	BayPass	-1.0718176
V	2080571	soil_moisture_ann	BayPass	-5.83946479
V	2080957	soil_moisture_ann	BayPass	-4.28164565
V	2081043	soil_moisture_ann	BayPass	-3.09807891
V	2081254	soil_moisture_ann	BayPass	-4.1910413
V	2086257	soil_moisture_ann	BayPass	1.64032078
V	2086594	soil_moisture_ann	BayPass	-2.44305446
V	2087044	soil_moisture_ann	BayPass	8.16797864
V	2088996	soil_moisture_ann	BayPass	4.8351098
V	2089439	soil_moisture_ann	BayPass	3.09782139
V	2089963	soil_moisture_ann	BayPass	2.70187186
V	2090932	soil_moisture_ann	BayPass	0.08542358
V	2091395	soil_moisture_ann	BayPass	-3.93539206
V	2092750	soil_moisture_ann	BayPass	-3.90474946
V	2092940	soil_moisture_ann	BayPass	-2.09122795
V	2093773	soil_moisture_ann	BayPass	0.90843001
V	2094113	soil_moisture_ann	BayPass	-3.03342562
V	2095258	soil_moisture_ann	BayPass	-2.39097313
V	2098048	soil_moisture_ann	BayPass	-5.09723326
V	2098780	soil_moisture_ann	BayPass	-2.23983972
V	2100018	soil_moisture_ann	BayPass	-4.52723572
V	2100032	soil_moisture_ann	BayPass	-1.08462642
V	2100087	soil_moisture_ann	BayPass	-4.28012511
V	2100105	soil_moisture_ann	BayPass	-5.51301667
V	2100920	soil_moisture_ann	BayPass	-2.71197192
V	2100938	soil_moisture_ann	BayPass	-4.37420922
V	2100954	soil_moisture_ann	BayPass	-3.5023096
V	2101146	soil_moisture_ann	BayPass	12.45411328
V	2101441	soil_moisture_ann	BayPass	0.13279149
V	2101482	soil_moisture_ann	BayPass	7.98084826
V	2102174	soil_moisture_ann	BayPass	-3.4059947
V	2102213	soil_moisture_ann	BayPass	0.34220873
V	2102424	soil_moisture_ann	BayPass	6.19710076
V	2102431	soil_moisture_ann	BayPass	-3.80502668
V	2103571	soil_moisture_ann	BayPass	-3.00132957
V	2105060	soil_moisture_ann	BayPass	-4.20096125
V	2105381	soil_moisture_ann	BayPass	16.11792457
V	2105440	soil_moisture_ann	BayPass	-0.12348601
V	2105489	soil_moisture_ann	BayPass	-2.98295858
V	2105564	soil_moisture_ann	BayPass	-4.90260587
V	2106262	soil_moisture_ann	BayPass	-2.87154464
V	2106774	soil_moisture_ann	BayPass	-3.30622802
V	2106818	soil_moisture_ann	BayPass	-4.45972194
V	2107412	soil_moisture_ann	BayPass	11.27859136
V	2108025	soil_moisture_ann	BayPass	-5.06543262
V	2108122	soil_moisture_ann	BayPass	-0.39297397
V	2108139	soil_moisture_ann	BayPass	-6.61467175
V	2109472	soil_moisture_ann	BayPass	-1.71773559
V	2109688	soil_moisture_ann	BayPass	3.90064909
V	2109789	soil_moisture_ann	BayPass	1.1490861
V	2110068	soil_moisture_ann	BayPass	5.23884593
V	2111736	soil_moisture_ann	BayPass	0.02883643
V	2111999	soil_moisture_ann	BayPass	-3.53640823
V	2113441	soil_moisture_ann	BayPass	4.6093752
V	2114551	soil_moisture_ann	BayPass	3.59286048
V	2115387	soil_moisture_ann	BayPass	0.40377855
V	2115761	soil_moisture_ann	BayPass	8.78459523
V	2118046	soil_moisture_ann	BayPass	-2.86793454
V	2119377	soil_moisture_ann	BayPass	6.15264972
V	2119671	soil_moisture_ann	BayPass	0.78183572
V	2119745	soil_moisture_ann	BayPass	-3.87651479
V	2121953	soil_moisture_ann	BayPass	9.81385395
V	2122479	soil_moisture_ann	BayPass	4.62057001
V	2122752	soil_moisture_ann	BayPass	0.67540272
V	2123313	soil_moisture_ann	BayPass	-3.0464158
V	2124083	soil_moisture_ann	BayPass	-2.72854621
V	2124365	soil_moisture_ann	BayPass	-4.5597226
V	2124528	soil_moisture_ann	BayPass	5.89830353
V	2125380	soil_moisture_ann	BayPass	3.5365144
V	2125392	soil_moisture_ann	BayPass	6.31500914
V	2125634	soil_moisture_ann	BayPass	-5.08534704
V	2126386	soil_moisture_ann	BayPass	-4.99597491
V	2126563	soil_moisture_ann	BayPass	-5.16496663
V	2126840	soil_moisture_ann	BayPass	-2.79194272
V	2126897	soil_moisture_ann	BayPass	-5.43388198
V	2127780	soil_moisture_ann	BayPass	-5.18407443
V	2128261	soil_moisture_ann	BayPass	6.55391369
V	2129929	soil_moisture_ann	BayPass	-2.72355355
V	2130210	soil_moisture_ann	BayPass	-4.52710816
V	2132017	soil_moisture_ann	BayPass	-2.76404618
V	2132075	soil_moisture_ann	BayPass	-3.26580174
V	2132770	soil_moisture_ann	BayPass	-3.27113206
V	2132788	soil_moisture_ann	BayPass	-0.99526705
V	2133439	soil_moisture_ann	BayPass	-4.54787846
V	2133796	soil_moisture_ann	BayPass	-2.56021157
V	2133820	soil_moisture_ann	BayPass	-2.39390888
V	2133990	soil_moisture_ann	BayPass	-3.11851658
V	2134066	soil_moisture_ann	BayPass	-2.50869471
V	2134119	soil_moisture_ann	BayPass	-5.9656868
V	2134222	soil_moisture_ann	BayPass	-2.37172894
V	2134273	soil_moisture_ann	BayPass	-5.39899331
V	2134583	soil_moisture_ann	BayPass	-1.86489306
V	2134609	soil_moisture_ann	BayPass	-2.65372346
V	2135139	soil_moisture_ann	BayPass	-1.84670314
V	2135191	soil_moisture_ann	BayPass	6.62334737
V	2135195	soil_moisture_ann	BayPass	-2.2199556
V	2135668	soil_moisture_ann	BayPass	-2.35197446
V	2135672	soil_moisture_ann	BayPass	-1.47237353
V	2136897	soil_moisture_ann	BayPass	-3.218077
V	2137211	soil_moisture_ann	BayPass	-2.65993792
V	2137233	soil_moisture_ann	BayPass	-3.13253828
V	2137410	soil_moisture_ann	BayPass	-2.66874596
V	2137416	soil_moisture_ann	BayPass	-3.02951402
V	2138397	soil_moisture_ann	BayPass	-4.15141859
V	2138467	soil_moisture_ann	BayPass	-2.72948544
V	2138646	soil_moisture_ann	BayPass	-2.06787266
V	2139205	soil_moisture_ann	BayPass	-5.0097516
V	2139536	soil_moisture_ann	BayPass	-3.05051227
V	2139839	soil_moisture_ann	BayPass	-4.65564719
V	2139918	soil_moisture_ann	BayPass	-2.35040805
V	2139922	soil_moisture_ann	BayPass	-1.87373765
V	2140025	soil_moisture_ann	BayPass	-3.4930659
V	2143595	soil_moisture_ann	BayPass	-3.18611164
V	2143608	soil_moisture_ann	BayPass	-1.92869454
V	2144344	soil_moisture_ann	BayPass	-4.80332894
V	2145337	soil_moisture_ann	BayPass	1.53428423
V	2145390	soil_moisture_ann	BayPass	-5.19795163
V	2145435	soil_moisture_ann	BayPass	-6.04298834
V	2145769	soil_moisture_ann	BayPass	-4.0032209
V	2145902	soil_moisture_ann	BayPass	7.70616678
V	2145929	soil_moisture_ann	BayPass	1.63380556
V	2145982	soil_moisture_ann	BayPass	8.26608167
V	2145990	soil_moisture_ann	BayPass	5.9891171
V	2147421	soil_moisture_ann	BayPass	-4.06098774
V	2148330	soil_moisture_ann	BayPass	-1.65224544
V	2148449	soil_moisture_ann	BayPass	-2.24529689
V	2148629	soil_moisture_ann	BayPass	-6.47473701
V	2152728	soil_moisture_ann	BayPass	6.5011055
V	2152801	soil_moisture_ann	BayPass	-1.60685951
V	2153018	soil_moisture_ann	BayPass	-2.7662689
V	2153106	soil_moisture_ann	BayPass	-1.54600403
V	2153276	soil_moisture_ann	BayPass	-3.086437
V	2153681	soil_moisture_ann	BayPass	-4.37701385
V	2153765	soil_moisture_ann	BayPass	4.18346117
V	2153899	soil_moisture_ann	BayPass	-1.21928627
V	2153900	soil_moisture_ann	BayPass	-1.46298533
V	2153909	soil_moisture_ann	BayPass	3.38066934
V	2155710	soil_moisture_ann	BayPass	-3.89583044
V	2156122	soil_moisture_ann	BayPass	-4.48916994
V	2156994	soil_moisture_ann	BayPass	-1.33059489
V	2157526	soil_moisture_ann	BayPass	4.81190511
V	2157557	soil_moisture_ann	BayPass	-2.7175182
V	2157655	soil_moisture_ann	BayPass	-2.81334862
V	2157658	soil_moisture_ann	BayPass	1.78920082
V	2157663	soil_moisture_ann	BayPass	-1.24728109
V	2157671	soil_moisture_ann	BayPass	-3.51569772
V	2157682	soil_moisture_ann	BayPass	-3.15661759
V	2157684	soil_moisture_ann	BayPass	-2.44509106
V	2157685	soil_moisture_ann	BayPass	-3.08584605
V	2157690	soil_moisture_ann	BayPass	-3.01676298
V	2157692	soil_moisture_ann	BayPass	-2.98505263
V	2157694	soil_moisture_ann	BayPass	-2.90308661
V	2157713	soil_moisture_ann	BayPass	-2.99213927
V	2157715	soil_moisture_ann	BayPass	-2.96326785
V	2157784	soil_moisture_ann	BayPass	-2.75648798
V	2157964	soil_moisture_ann	BayPass	-3.73198714
V	2158636	soil_moisture_ann	BayPass	-4.04328464
V	2158851	soil_moisture_ann	BayPass	-1.77785361
V	2158863	soil_moisture_ann	BayPass	-2.49545513
V	2159181	soil_moisture_ann	BayPass	-2.56663533
V	2159193	soil_moisture_ann	BayPass	-1.10101891
V	2159596	soil_moisture_ann	BayPass	-5.53954065
V	2159604	soil_moisture_ann	BayPass	-3.38418105
V	2161570	soil_moisture_ann	BayPass	-3.1420526
V	2161973	soil_moisture_ann	BayPass	-3.04151665
V	2162108	soil_moisture_ann	BayPass	-1.08394095
V	2162498	soil_moisture_ann	BayPass	-1.87013248
V	2162663	soil_moisture_ann	BayPass	-3.52401834
V	2162673	soil_moisture_ann	BayPass	-3.52077137
V	2162676	soil_moisture_ann	BayPass	-1.65060601
V	2162682	soil_moisture_ann	BayPass	-2.7450487
V	2162819	soil_moisture_ann	BayPass	-2.24900187
V	2162823	soil_moisture_ann	BayPass	-2.9567674
V	2162872	soil_moisture_ann	BayPass	-2.52267671
V	2162881	soil_moisture_ann	BayPass	-3.50505682
V	2162897	soil_moisture_ann	BayPass	-3.68591128
V	2162920	soil_moisture_ann	BayPass	-1.23347184
V	2164233	soil_moisture_ann	BayPass	-5.17297963
V	2166429	soil_moisture_ann	BayPass	4.82786897
V	2167629	soil_moisture_ann	BayPass	-3.90109342
V	2171496	soil_moisture_ann	BayPass	-4.01054083
V	2171591	soil_moisture_ann	BayPass	-1.15055219
V	2171725	soil_moisture_ann	BayPass	-4.07846789
V	2171746	soil_moisture_ann	BayPass	-0.2027971
V	2175222	soil_moisture_ann	BayPass	-2.46368882
V	2178550	soil_moisture_ann	BayPass	1.56586863
V	2178569	soil_moisture_ann	BayPass	-2.52032027
V	2178580	soil_moisture_ann	BayPass	-1.07694859
V	2178596	soil_moisture_ann	BayPass	0.29817962
V	2178759	soil_moisture_ann	BayPass	-2.14999512
V	2178763	soil_moisture_ann	BayPass	0.22082748
V	2178783	soil_moisture_ann	BayPass	-3.04185699
V	2178835	soil_moisture_ann	BayPass	-0.97127819
V	2178843	soil_moisture_ann	BayPass	-2.57827737
V	2178848	soil_moisture_ann	BayPass	-2.98753398
V	2178851	soil_moisture_ann	BayPass	-3.04694106
V	2178854	soil_moisture_ann	BayPass	-0.02116298
V	2178926	soil_moisture_ann	BayPass	0.71580016
V	2183419	soil_moisture_ann	BayPass	-2.62718819
V	2183424	soil_moisture_ann	BayPass	-3.32876366
V	2183474	soil_moisture_ann	BayPass	8.51802453
V	2183480	soil_moisture_ann	BayPass	-1.39439487
V	2183484	soil_moisture_ann	BayPass	-1.17092242
V	2183508	soil_moisture_ann	BayPass	-2.75126248
V	2183518	soil_moisture_ann	BayPass	-0.09582622
V	2183524	soil_moisture_ann	BayPass	-2.54490062
V	2183586	soil_moisture_ann	BayPass	-2.71517791
V	2183620	soil_moisture_ann	BayPass	-2.12351866
V	2183634	soil_moisture_ann	BayPass	-1.05430568
V	2183646	soil_moisture_ann	BayPass	-1.15526448
V	2183915	soil_moisture_ann	BayPass	-1.93133286
V	2183945	soil_moisture_ann	BayPass	-0.06103913
V	2183948	soil_moisture_ann	BayPass	-2.66078855
V	2184078	soil_moisture_ann	BayPass	-2.17631154
V	2184081	soil_moisture_ann	BayPass	-1.53550851
V	2184084	soil_moisture_ann	BayPass	-2.95000739
V	2184109	soil_moisture_ann	BayPass	-2.49536649
V	2184113	soil_moisture_ann	BayPass	-2.91990006
V	2184137	soil_moisture_ann	BayPass	-3.13999422
V	2186403	soil_moisture_ann	BayPass	-4.05280174
V	2186621	soil_moisture_ann	BayPass	-1.71019151
V	2186649	soil_moisture_ann	BayPass	-2.02916148
V	2187170	soil_moisture_ann	BayPass	-2.98151254
V	2187945	soil_moisture_ann	BayPass	-2.68531006
V	2188300	soil_moisture_ann	BayPass	7.57846103
V	2188639	soil_moisture_ann	BayPass	-1.66765013
V	2189042	soil_moisture_ann	BayPass	0.41374371
V	2190658	soil_moisture_ann	BayPass	-2.73785189
V	2190932	soil_moisture_ann	BayPass	1.6858524
V	2191079	soil_moisture_ann	BayPass	8.00898053
V	2191242	soil_moisture_ann	BayPass	-2.0548343
V	2191271	soil_moisture_ann	BayPass	-4.17974719
V	2191297	soil_moisture_ann	BayPass	4.38248901
V	2191410	soil_moisture_ann	BayPass	2.83592254
V	2192032	soil_moisture_ann	BayPass	-5.98406789
V	2192037	soil_moisture_ann	BayPass	-0.41949096
V	2192095	soil_moisture_ann	BayPass	0.48462317
V	2192202	soil_moisture_ann	BayPass	1.03618169
V	2193839	soil_moisture_ann	BayPass	3.44986554
V	2195805	soil_moisture_ann	BayPass	3.40039739
V	2196054	soil_moisture_ann	BayPass	1.01222648
V	2196172	soil_moisture_ann	BayPass	-2.0994693
V	2196217	soil_moisture_ann	BayPass	6.23753255
V	2196292	soil_moisture_ann	BayPass	-0.46775715
V	2196555	soil_moisture_ann	BayPass	-2.59314689
V	2196620	soil_moisture_ann	BayPass	-4.07661785
V	2197857	soil_moisture_ann	BayPass	0.24252031
V	2197957	soil_moisture_ann	BayPass	0.98101639
V	2197977	soil_moisture_ann	BayPass	4.09901899
V	2198003	soil_moisture_ann	BayPass	2.24664919
V	2198008	soil_moisture_ann	BayPass	-1.57973945
V	2198063	soil_moisture_ann	BayPass	4.57982712
V	2198347	soil_moisture_ann	BayPass	6.81650723
V	2198769	soil_moisture_ann	BayPass	-1.13388215
V	2198882	soil_moisture_ann	BayPass	-5.90383366
V	2199655	soil_moisture_ann	BayPass	-5.18404421
V	2199703	soil_moisture_ann	BayPass	-1.06778645
V	2199827	soil_moisture_ann	BayPass	2.47331512
V	2200239	soil_moisture_ann	BayPass	3.9445765
V	2200672	soil_moisture_ann	BayPass	2.00311875
V	2201753	soil_moisture_ann	BayPass	-2.68474654
V	2202732	soil_moisture_ann	BayPass	6.01588693
V	2202934	soil_moisture_ann	BayPass	-1.28537172
V	2203054	soil_moisture_ann	BayPass	-0.54945591
V	2204132	soil_moisture_ann	BayPass	-3.55873811
V	2204145	soil_moisture_ann	BayPass	6.66864063
V	2204489	soil_moisture_ann	BayPass	-0.54660324
V	2204740	soil_moisture_ann	BayPass	-3.15471473
V	2204990	soil_moisture_ann	BayPass	-1.58967382
V	2205177	soil_moisture_ann	BayPass	-5.47535017
V	2205388	soil_moisture_ann	BayPass	6.92624785
V	2206058	soil_moisture_ann	BayPass	-2.70175438
V	2206498	soil_moisture_ann	BayPass	-2.42601006
V	2207081	soil_moisture_ann	BayPass	4.36031021
V	2207425	soil_moisture_ann	BayPass	1.0783813
V	2207633	soil_moisture_ann	BayPass	1.27963335
V	2207826	soil_moisture_ann	BayPass	-5.14524061
V	2208178	soil_moisture_ann	BayPass	5.62961663
V	2208438	soil_moisture_ann	BayPass	5.85688811
V	2208557	soil_moisture_ann	BayPass	-0.12250984
V	2208736	soil_moisture_ann	BayPass	8.86900429
V	2210279	soil_moisture_ann	BayPass	3.84110481
V	2210613	soil_moisture_ann	BayPass	-4.48050781
V	2211428	soil_moisture_ann	BayPass	-3.23202753
V	2211881	soil_moisture_ann	BayPass	8.88128152
V	2212224	soil_moisture_ann	BayPass	-5.78902891
V	2213329	soil_moisture_ann	BayPass	6.06897466
V	2213330	soil_moisture_ann	BayPass	11.2706433
V	2213839	soil_moisture_ann	BayPass	1.43967407
V	2214854	soil_moisture_ann	BayPass	-6.20750661
V	2215703	soil_moisture_ann	BayPass	7.20633712
V	2219160	soil_moisture_ann	BayPass	-6.16386147
V	2220906	soil_moisture_ann	BayPass	-0.7007573
V	2221329	soil_moisture_ann	BayPass	-5.61401741
V	2222406	soil_moisture_ann	BayPass	1.01844076
V	2222877	soil_moisture_ann	BayPass	5.94544703
V	2224256	soil_moisture_ann	BayPass	-0.80717926
V	2224417	soil_moisture_ann	BayPass	5.9092688
V	2224467	soil_moisture_ann	BayPass	-1.05460398
V	2226977	soil_moisture_ann	BayPass	-5.85112421
V	2227525	soil_moisture_ann	BayPass	-3.4121266
V	2227597	soil_moisture_ann	BayPass	-3.29948189
V	2227601	soil_moisture_ann	BayPass	-2.30047018
V	2227642	soil_moisture_ann	BayPass	-2.36758403
V	2228280	soil_moisture_ann	BayPass	-2.48564113
V	2228302	soil_moisture_ann	BayPass	-2.76775638
V	2229871	soil_moisture_ann	BayPass	-5.82354332
V	2229955	soil_moisture_ann	BayPass	-2.0223562
V	2229958	soil_moisture_ann	BayPass	-2.77908303
V	2229973	soil_moisture_ann	BayPass	-2.95577999
V	2230003	soil_moisture_ann	BayPass	-1.8409196
V	2230018	soil_moisture_ann	BayPass	-3.00182686
V	2230021	soil_moisture_ann	BayPass	-0.95950804
V	2230027	soil_moisture_ann	BayPass	-2.07800268
V	2230031	soil_moisture_ann	BayPass	-2.96773732
V	2230042	soil_moisture_ann	BayPass	-0.34894314
V	2230054	soil_moisture_ann	BayPass	-1.76585978
V	2230064	soil_moisture_ann	BayPass	-2.9685265
V	2230066	soil_moisture_ann	BayPass	-3.25936987
V	2230072	soil_moisture_ann	BayPass	-1.76007525
V	2230123	soil_moisture_ann	BayPass	-3.76126349
V	2230519	soil_moisture_ann	BayPass	-3.18805496
V	2230529	soil_moisture_ann	BayPass	-0.49430983
V	2230548	soil_moisture_ann	BayPass	-1.95699511
V	2230549	soil_moisture_ann	BayPass	-0.92481497
V	2230555	soil_moisture_ann	BayPass	-2.98694115
V	2230563	soil_moisture_ann	BayPass	-1.92581468
V	2230565	soil_moisture_ann	BayPass	-2.26922434
V	2230572	soil_moisture_ann	BayPass	-0.68532947
V	2230633	soil_moisture_ann	BayPass	-2.96414615
V	2230635	soil_moisture_ann	BayPass	-2.03941126
V	2232813	soil_moisture_ann	BayPass	-2.21272039
V	2232853	soil_moisture_ann	BayPass	-3.41579649
V	2232857	soil_moisture_ann	BayPass	-2.0016829
V	2232864	soil_moisture_ann	BayPass	-3.52994
V	2232867	soil_moisture_ann	BayPass	-2.63890985
V	2232915	soil_moisture_ann	BayPass	-2.38978547
V	2232995	soil_moisture_ann	BayPass	-3.14587611
V	2233131	soil_moisture_ann	BayPass	-3.37759353
V	2233212	soil_moisture_ann	BayPass	-2.04271466
V	2233343	soil_moisture_ann	BayPass	-2.84227957
V	2233351	soil_moisture_ann	BayPass	-3.12309563
V	2233356	soil_moisture_ann	BayPass	-2.74299415
V	2233476	soil_moisture_ann	BayPass	-3.37632165
V	2234248	soil_moisture_ann	BayPass	-2.5312285
V	2234570	soil_moisture_ann	BayPass	-4.87075722
V	2234724	soil_moisture_ann	BayPass	-3.79606544
V	2234823	soil_moisture_ann	BayPass	-1.5872099
V	2234829	soil_moisture_ann	BayPass	-4.48658039
V	2234831	soil_moisture_ann	BayPass	-3.03682416
V	2234879	soil_moisture_ann	BayPass	-5.33673478
V	2234958	soil_moisture_ann	BayPass	-3.77443932
V	2235080	soil_moisture_ann	BayPass	-2.10969605
V	2236042	soil_moisture_ann	BayPass	-2.72623836
V	2236104	soil_moisture_ann	BayPass	6.00921229
V	2236105	soil_moisture_ann	BayPass	-3.1092053
V	2236136	soil_moisture_ann	BayPass	-3.15353996
V	2236229	soil_moisture_ann	BayPass	-2.74193211
V	2243806	soil_moisture_ann	BayPass	-3.27327099
V	2243815	soil_moisture_ann	BayPass	-5.95001709
V	2243868	soil_moisture_ann	BayPass	-4.44722964
V	2243937	soil_moisture_ann	BayPass	-1.74277816
V	2243943	soil_moisture_ann	BayPass	-5.11366908
V	2243948	soil_moisture_ann	BayPass	-6.06454176
V	2244050	soil_moisture_ann	BayPass	-5.415534
V	2244071	soil_moisture_ann	BayPass	-5.05929887
V	2244134	soil_moisture_ann	BayPass	-3.39232027
V	2244150	soil_moisture_ann	BayPass	-2.80799707
V	2244167	soil_moisture_ann	BayPass	-2.05910184
V	2244170	soil_moisture_ann	BayPass	-3.37604324
V	2244173	soil_moisture_ann	BayPass	-3.74157965
V	2244176	soil_moisture_ann	BayPass	-3.58134864
V	2244190	soil_moisture_ann	BayPass	-4.95558887
V	2244191	soil_moisture_ann	BayPass	-5.20767808
V	2244205	soil_moisture_ann	BayPass	-4.23070253
V	2244229	soil_moisture_ann	BayPass	-1.74082386
V	2244249	soil_moisture_ann	BayPass	-5.08136728
V	2244272	soil_moisture_ann	BayPass	-5.01513492
V	2244311	soil_moisture_ann	BayPass	-4.16970727
V	2244314	soil_moisture_ann	BayPass	-5.35817387
V	2244344	soil_moisture_ann	BayPass	-3.57958765
V	2244409	soil_moisture_ann	BayPass	-4.74279791
V	2244414	soil_moisture_ann	BayPass	-4.83398727
V	2244542	soil_moisture_ann	BayPass	-3.96677586
V	2244581	soil_moisture_ann	BayPass	-5.57167349
V	2244590	soil_moisture_ann	BayPass	-5.03928452
V	2244593	soil_moisture_ann	BayPass	-5.12593494
V	2244641	soil_moisture_ann	BayPass	-4.31908221
V	2244642	soil_moisture_ann	BayPass	-2.48876612
V	2244656	soil_moisture_ann	BayPass	-5.48156127
V	2244668	soil_moisture_ann	BayPass	-5.63993303
V	2244683	soil_moisture_ann	BayPass	-3.24560859
V	2244713	soil_moisture_ann	BayPass	-3.51123536
V	2244725	soil_moisture_ann	BayPass	-2.651543
V	2244737	soil_moisture_ann	BayPass	-3.42943426
V	2244740	soil_moisture_ann	BayPass	-4.04576873
V	2244748	soil_moisture_ann	BayPass	-3.62746563
V	2244749	soil_moisture_ann	BayPass	-3.63269483
V	2244752	soil_moisture_ann	BayPass	-1.32347261
V	2244764	soil_moisture_ann	BayPass	-5.25672751
V	2244792	soil_moisture_ann	BayPass	-5.21411867
V	2244827	soil_moisture_ann	BayPass	-5.16097846
V	2244830	soil_moisture_ann	BayPass	-3.8805204
V	2244996	soil_moisture_ann	BayPass	-5.1073903
V	2245000	soil_moisture_ann	BayPass	-4.06077337
V	2245002	soil_moisture_ann	BayPass	-5.771785
V	2245009	soil_moisture_ann	BayPass	-3.90496831
V	2245013	soil_moisture_ann	BayPass	-5.18086754
V	2245015	soil_moisture_ann	BayPass	-3.53595967
V	2245053	soil_moisture_ann	BayPass	-5.97833877
V	2245057	soil_moisture_ann	BayPass	-5.51939009
V	2245058	soil_moisture_ann	BayPass	-5.54156489
V	2245084	soil_moisture_ann	BayPass	-3.8814496
V	2245098	soil_moisture_ann	BayPass	-5.40192059
V	2245154	soil_moisture_ann	BayPass	-3.89867317
V	2245565	soil_moisture_ann	BayPass	-2.85866323
V	2245595	soil_moisture_ann	BayPass	-4.78333053
V	2245596	soil_moisture_ann	BayPass	-4.55947875
V	2245601	soil_moisture_ann	BayPass	-4.62774059
V	2245786	soil_moisture_ann	BayPass	-6.33740666
V	2246032	soil_moisture_ann	BayPass	1.88091533
V	2246286	soil_moisture_ann	BayPass	-3.14131332
V	2247208	soil_moisture_ann	BayPass	3.69660887
V	2247218	soil_moisture_ann	BayPass	1.97839675
V	2248247	soil_moisture_ann	BayPass	-0.75088024
V	2248471	soil_moisture_ann	BayPass	-5.17492777
V	2249405	soil_moisture_ann	BayPass	-5.69484695
V	2250068	soil_moisture_ann	BayPass	5.42133536
V	2251366	soil_moisture_ann	BayPass	-7.67944752
V	2252219	soil_moisture_ann	BayPass	-3.61497917
V	2258160	soil_moisture_ann	BayPass	-3.45579795
V	2258242	soil_moisture_ann	BayPass	-2.63692822
V	2260977	soil_moisture_ann	BayPass	1.30640773
V	2261102	soil_moisture_ann	BayPass	-3.04276172
V	2261467	soil_moisture_ann	BayPass	-0.77544216
V	2261506	soil_moisture_ann	BayPass	-2.51599391
V	2261578	soil_moisture_ann	BayPass	-3.81841957
V	2262567	soil_moisture_ann	BayPass	0.76487709
V	2262845	soil_moisture_ann	BayPass	-4.10335083
V	2262853	soil_moisture_ann	BayPass	-3.19038468
V	2262856	soil_moisture_ann	BayPass	-3.88468069
V	2262880	soil_moisture_ann	BayPass	-3.88289857
V	2262929	soil_moisture_ann	BayPass	-0.86580225
V	2263243	soil_moisture_ann	BayPass	-3.23218525
V	2263250	soil_moisture_ann	BayPass	-3.67621695
V	2263273	soil_moisture_ann	BayPass	-3.08691454
V	2263294	soil_moisture_ann	BayPass	-3.10257892
V	2263303	soil_moisture_ann	BayPass	-4.07385019
V	2263306	soil_moisture_ann	BayPass	-2.9529175
V	2263348	soil_moisture_ann	BayPass	-1.46479294
V	2264430	soil_moisture_ann	BayPass	-4.10538383
V	2264443	soil_moisture_ann	BayPass	-4.20183978
V	2264446	soil_moisture_ann	BayPass	-3.3721363
V	2264449	soil_moisture_ann	BayPass	-3.35394438
V	2264453	soil_moisture_ann	BayPass	-2.30818433
V	2264473	soil_moisture_ann	BayPass	-1.23900484
V	2264512	soil_moisture_ann	BayPass	-3.97508824
V	2264515	soil_moisture_ann	BayPass	-4.66586708
V	2264518	soil_moisture_ann	BayPass	-2.47046084
V	2265030	soil_moisture_ann	BayPass	-3.42951508
V	2265042	soil_moisture_ann	BayPass	-2.96393663
V	2265110	soil_moisture_ann	BayPass	-4.08963644
V	2265141	soil_moisture_ann	BayPass	-3.94450995
V	2265144	soil_moisture_ann	BayPass	-2.82147046
V	2265448	soil_moisture_ann	BayPass	-3.57340828
V	2265488	soil_moisture_ann	BayPass	-4.36083146
V	2265490	soil_moisture_ann	BayPass	-3.31419165
V	2265671	soil_moisture_ann	BayPass	-5.28947057
V	2265747	soil_moisture_ann	BayPass	-4.77781583
V	2265748	soil_moisture_ann	BayPass	-3.83595341
V	2265909	soil_moisture_ann	BayPass	-3.92384118
V	2265924	soil_moisture_ann	BayPass	-4.21778173
V	2265951	soil_moisture_ann	BayPass	-4.93430319
V	2265978	soil_moisture_ann	BayPass	-5.86186758
V	2271253	soil_moisture_ann	BayPass	-6.34028775
V	2271261	soil_moisture_ann	BayPass	-2.34796734
V	2271298	soil_moisture_ann	BayPass	-3.97588379
V	2271316	soil_moisture_ann	BayPass	-3.79137413
V	2271791	soil_moisture_ann	BayPass	-4.60662561
V	2271797	soil_moisture_ann	BayPass	-3.47405955
V	2271811	soil_moisture_ann	BayPass	-5.23796695
V	2271814	soil_moisture_ann	BayPass	-1.03267272
V	2272482	soil_moisture_ann	BayPass	-1.26018089
V	2273465	soil_moisture_ann	BayPass	-6.00963471
V	2273666	soil_moisture_ann	BayPass	-0.20316018
V	2273746	soil_moisture_ann	BayPass	-5.51873128
V	2273791	soil_moisture_ann	BayPass	-4.78825054
V	2273899	soil_moisture_ann	BayPass	-6.07857125
V	2274032	soil_moisture_ann	BayPass	-4.46978837
V	2274088	soil_moisture_ann	BayPass	0.39222481
V	2274377	soil_moisture_ann	BayPass	-2.50156484
V	2274413	soil_moisture_ann	BayPass	-4.65183126
V	2274426	soil_moisture_ann	BayPass	-5.12171421
V	2274475	soil_moisture_ann	BayPass	-5.49820857
V	2274480	soil_moisture_ann	BayPass	-4.91571079
V	2274643	soil_moisture_ann	BayPass	-5.05673722
V	2276292	soil_moisture_ann	BayPass	1.28415128
V	2277845	soil_moisture_ann	BayPass	-6.8657613
V	2277870	soil_moisture_ann	BayPass	-4.88855191
V	2278071	soil_moisture_ann	BayPass	-0.38435991
V	2278199	soil_moisture_ann	BayPass	-5.58619913
V	2278289	soil_moisture_ann	BayPass	-0.94696636
V	2280054	soil_moisture_ann	BayPass	-1.19147291
V	2281884	soil_moisture_ann	BayPass	-3.86489479
V	2282007	soil_moisture_ann	BayPass	-1.89983056
V	2283229	soil_moisture_ann	BayPass	-5.25585488
V	2284786	soil_moisture_ann	BayPass	-4.11837
V	2290508	soil_moisture_ann	BayPass	-3.69519352
V	2292985	soil_moisture_ann	BayPass	-2.94285931
V	2294525	soil_moisture_ann	BayPass	-3.93421706
V	2294528	soil_moisture_ann	BayPass	-5.82359692
V	2294540	soil_moisture_ann	BayPass	-4.04142384
V	2295454	soil_moisture_ann	BayPass	-3.51769101
V	2295457	soil_moisture_ann	BayPass	-3.73318121
V	2295488	soil_moisture_ann	BayPass	-3.33149275
V	2295497	soil_moisture_ann	BayPass	-3.7322114
V	2295503	soil_moisture_ann	BayPass	-2.34029026
V	2300519	soil_moisture_ann	BayPass	-5.44701627
V	2302851	soil_moisture_ann	BayPass	-3.99432348
V	2302862	soil_moisture_ann	BayPass	-3.48288455
V	2302868	soil_moisture_ann	BayPass	-3.5600864
V	2303842	soil_moisture_ann	BayPass	-3.23047124
V	2303854	soil_moisture_ann	BayPass	-2.23315299
V	2303988	soil_moisture_ann	BayPass	-3.30578326
V	2315537	soil_moisture_ann	BayPass	-6.36846417
V	2338344	soil_moisture_ann	BayPass	-1.25287852
V	2338361	soil_moisture_ann	BayPass	-6.81508959
V	2338422	soil_moisture_ann	BayPass	-1.19899692
V	2338530	soil_moisture_ann	BayPass	1.26685023
V	2339432	soil_moisture_ann	BayPass	-2.10812912
V	2340126	soil_moisture_ann	BayPass	-0.05970141
V	2567814	soil_moisture_ann	BayPass	-3.79514578
V	2573603	soil_moisture_ann	BayPass	-6.68127616
V	2573604	soil_moisture_ann	BayPass	-4.4227915
V	2574225	soil_moisture_ann	BayPass	-5.54058819
V	2574518	soil_moisture_ann	BayPass	-4.96186368
V	2575359	soil_moisture_ann	BayPass	-5.7237376
V	2575764	soil_moisture_ann	BayPass	-4.46930833
V	2575805	soil_moisture_ann	BayPass	0.14750431
V	2579360	soil_moisture_ann	BayPass	-3.79044433
V	2582729	soil_moisture_ann	BayPass	-2.11370146
V	2582981	soil_moisture_ann	BayPass	-1.7637092
V	2583177	soil_moisture_ann	BayPass	-3.10706211
V	2586651	soil_moisture_ann	BayPass	-4.86486268
V	2586652	soil_moisture_ann	BayPass	-4.9199801
V	2588149	soil_moisture_ann	BayPass	-1.60091674
V	2592388	soil_moisture_ann	BayPass	-0.71728483
V	2592478	soil_moisture_ann	BayPass	-3.30164657
V	2602038	soil_moisture_ann	BayPass	-3.44950591
V	2602333	soil_moisture_ann	BayPass	-4.11654032
V	2602408	soil_moisture_ann	BayPass	-5.14721749
V	2602456	soil_moisture_ann	BayPass	-4.12709668
V	2602587	soil_moisture_ann	BayPass	-3.57940801
V	2602625	soil_moisture_ann	BayPass	-2.33048076
V	2602658	soil_moisture_ann	BayPass	-3.90609922
V	2602773	soil_moisture_ann	BayPass	-3.82185103
V	2602804	soil_moisture_ann	BayPass	-5.20873871
V	2603062	soil_moisture_ann	BayPass	-1.08566836
V	2603089	soil_moisture_ann	BayPass	-5.02859241
V	2603099	soil_moisture_ann	BayPass	-4.23318027
V	2603101	soil_moisture_ann	BayPass	-3.6668937
V	2603111	soil_moisture_ann	BayPass	-5.31227972
V	2603121	soil_moisture_ann	BayPass	-5.19032144
V	2603336	soil_moisture_ann	BayPass	-4.73843095
V	2603350	soil_moisture_ann	BayPass	-3.96148472
V	2603815	soil_moisture_ann	BayPass	-4.99463726
V	2606292	soil_moisture_ann	BayPass	-4.9860323
V	2608590	soil_moisture_ann	BayPass	-4.99013175
V	2608612	soil_moisture_ann	BayPass	-4.79204679
V	2609612	soil_moisture_ann	BayPass	-4.65202425
V	2609642	soil_moisture_ann	BayPass	-4.08607698
V	2609645	soil_moisture_ann	BayPass	-4.48657441
V	2609666	soil_moisture_ann	BayPass	-4.30689255
V	2609796	soil_moisture_ann	BayPass	-2.84548369
V	2609920	soil_moisture_ann	BayPass	-4.95851621
V	2609959	soil_moisture_ann	BayPass	-4.96657969
V	2609965	soil_moisture_ann	BayPass	-5.08487609
V	2611246	soil_moisture_ann	BayPass	-4.88463393
V	2611297	soil_moisture_ann	BayPass	-3.66686804
V	2611324	soil_moisture_ann	BayPass	-4.36343303
V	2611348	soil_moisture_ann	BayPass	-5.41793918
V	2611357	soil_moisture_ann	BayPass	-3.97530525
V	2611363	soil_moisture_ann	BayPass	-4.9524194
V	2611369	soil_moisture_ann	BayPass	-5.10709833
V	2611420	soil_moisture_ann	BayPass	-2.51296323
V	2612936	soil_moisture_ann	BayPass	-4.49066631
V	2613538	soil_moisture_ann	BayPass	-3.47757875
V	2613978	soil_moisture_ann	BayPass	-4.24397245
V	2613998	soil_moisture_ann	BayPass	-3.44332471
V	2615101	soil_moisture_ann	BayPass	-2.81097773
V	2615122	soil_moisture_ann	BayPass	-5.20569992
V	2615125	soil_moisture_ann	BayPass	-4.75236703
V	2615871	soil_moisture_ann	BayPass	-4.46368632
V	2615967	soil_moisture_ann	BayPass	-2.00460597
V	2615969	soil_moisture_ann	BayPass	-5.42342911
V	2615998	soil_moisture_ann	BayPass	-4.86479118
V	2616006	soil_moisture_ann	BayPass	-5.30148815
V	2616049	soil_moisture_ann	BayPass	-5.15919725
V	2616052	soil_moisture_ann	BayPass	-3.80489011
V	2616082	soil_moisture_ann	BayPass	-3.4188193
V	2616114	soil_moisture_ann	BayPass	-3.90465983
V	2616122	soil_moisture_ann	BayPass	-3.76735859
V	2616130	soil_moisture_ann	BayPass	-4.22760685
V	2616131	soil_moisture_ann	BayPass	-3.93991447
V	2616177	soil_moisture_ann	BayPass	-3.47233047
V	2617318	soil_moisture_ann	BayPass	-3.74706733
V	2617339	soil_moisture_ann	BayPass	-3.6880451
V	2617342	soil_moisture_ann	BayPass	-3.97744834
V	2617349	soil_moisture_ann	BayPass	-4.10319569
V	2617379	soil_moisture_ann	BayPass	-4.06343533
V	2617391	soil_moisture_ann	BayPass	-3.17985338
V	2617437	soil_moisture_ann	BayPass	-4.19619247
V	2617476	soil_moisture_ann	BayPass	-5.19589601
V	2617512	soil_moisture_ann	BayPass	-4.47488462
V	2617533	soil_moisture_ann	BayPass	-4.80159415
V	2618057	soil_moisture_ann	BayPass	-5.09082423
V	2618114	soil_moisture_ann	BayPass	-4.4692077
V	2618129	soil_moisture_ann	BayPass	-3.96203809
V	2618177	soil_moisture_ann	BayPass	-4.79525321
V	2618996	soil_moisture_ann	BayPass	-4.12979302
V	2619003	soil_moisture_ann	BayPass	-3.67727055
V	2619008	soil_moisture_ann	BayPass	-3.9824416
V	2619014	soil_moisture_ann	BayPass	-4.1189229
V	2619020	soil_moisture_ann	BayPass	-3.83438421
V	2619046	soil_moisture_ann	BayPass	-4.41061703
V	2619089	soil_moisture_ann	BayPass	-3.36623707
V	2619094	soil_moisture_ann	BayPass	-3.72878316
V	2620419	soil_moisture_ann	BayPass	-3.91336717
V	2620455	soil_moisture_ann	BayPass	-4.22569416
V	2620461	soil_moisture_ann	BayPass	-3.82589407
V	2620518	soil_moisture_ann	BayPass	-4.04023157
V	2620524	soil_moisture_ann	BayPass	-3.67094081
V	2620547	soil_moisture_ann	BayPass	-4.60437335
V	2620554	soil_moisture_ann	BayPass	-3.41704955
V	2620879	soil_moisture_ann	BayPass	-4.56125615
V	2637199	soil_moisture_ann	BayPass	-4.13317211
V	2637207	soil_moisture_ann	BayPass	-3.92535375
V	2637231	soil_moisture_ann	BayPass	-4.1102437
V	2637297	soil_moisture_ann	BayPass	-4.16653277
V	2637340	soil_moisture_ann	BayPass	-4.42198998
V	2637358	soil_moisture_ann	BayPass	-3.09548776
V	2637366	soil_moisture_ann	BayPass	-3.73305892
V	2637367	soil_moisture_ann	BayPass	-3.82553812
V	2638035	soil_moisture_ann	BayPass	-3.36963845
V	2638333	soil_moisture_ann	BayPass	-4.16682378
V	2638341	soil_moisture_ann	BayPass	-3.45480575
V	2638378	soil_moisture_ann	BayPass	-4.23751825
V	2638387	soil_moisture_ann	BayPass	-2.65522746
V	2638411	soil_moisture_ann	BayPass	-4.18583648
V	2638414	soil_moisture_ann	BayPass	-4.06608048
V	2638416	soil_moisture_ann	BayPass	-3.99613631
V	2638418	soil_moisture_ann	BayPass	-3.89613548
V	2638423	soil_moisture_ann	BayPass	-4.0528204
V	2638443	soil_moisture_ann	BayPass	-3.61286126
V	2638466	soil_moisture_ann	BayPass	-4.02902302
V	2638514	soil_moisture_ann	BayPass	-4.15828169
V	2638544	soil_moisture_ann	BayPass	-3.55762139
V	2638560	soil_moisture_ann	BayPass	-3.97087348
V	2638561	soil_moisture_ann	BayPass	-4.27112856
V	2638677	soil_moisture_ann	BayPass	-4.1128305
V	2638743	soil_moisture_ann	BayPass	-3.99196087
V	2638752	soil_moisture_ann	BayPass	-4.02004223
V	2639014	soil_moisture_ann	BayPass	-3.99611826
V	2639021	soil_moisture_ann	BayPass	-3.49901184
V	2639161	soil_moisture_ann	BayPass	-3.31279339
V	2639162	soil_moisture_ann	BayPass	-3.54735499
V	2639164	soil_moisture_ann	BayPass	-3.95606062
V	2639210	soil_moisture_ann	BayPass	-2.8164641
V	2639257	soil_moisture_ann	BayPass	-3.79208852
V	2639359	soil_moisture_ann	BayPass	-3.81220726
V	2639522	soil_moisture_ann	BayPass	5.89192008
V	2639630	soil_moisture_ann	BayPass	-2.69927064
V	2639696	soil_moisture_ann	BayPass	-4.39483219
V	2639891	soil_moisture_ann	BayPass	-3.70204661
V	2639894	soil_moisture_ann	BayPass	-4.16932853
V	2639909	soil_moisture_ann	BayPass	-4.77209969
V	2639910	soil_moisture_ann	BayPass	-3.44239328
V	2639933	soil_moisture_ann	BayPass	-2.36975175
V	2640071	soil_moisture_ann	BayPass	-3.12441019
V	2642789	soil_moisture_ann	BayPass	-0.108159
V	2643030	soil_moisture_ann	BayPass	-5.87123609
V	2644748	soil_moisture_ann	BayPass	-4.55402356
V	2646231	soil_moisture_ann	BayPass	-3.86583495
V	2646328	soil_moisture_ann	BayPass	-2.74273804
V	2647254	soil_moisture_ann	BayPass	-5.68086385
V	2648392	soil_moisture_ann	BayPass	-2.78271288
V	2648473	soil_moisture_ann	BayPass	-3.45406195
V	2648692	soil_moisture_ann	BayPass	-0.08027215
V	2648968	soil_moisture_ann	BayPass	1.14591426
V	2649015	soil_moisture_ann	BayPass	-3.31352474
V	2650732	soil_moisture_ann	BayPass	-4.17318247
V	2650734	soil_moisture_ann	BayPass	-4.41055441
V	2650853	soil_moisture_ann	BayPass	-1.06990181
V	2650912	soil_moisture_ann	BayPass	-0.97160561
V	2650931	soil_moisture_ann	BayPass	-0.66170356
V	2650934	soil_moisture_ann	BayPass	-2.70414171
V	2650943	soil_moisture_ann	BayPass	2.96261601
V	2650958	soil_moisture_ann	BayPass	2.99142165
V	2651021	soil_moisture_ann	BayPass	-3.903749
V	2651195	soil_moisture_ann	BayPass	-1.53906332
V	2651415	soil_moisture_ann	BayPass	-1.79359147
V	2651579	soil_moisture_ann	BayPass	-1.48893887
V	2652047	soil_moisture_ann	BayPass	-1.2530248
V	2652566	soil_moisture_ann	BayPass	-4.20124641
V	2652567	soil_moisture_ann	BayPass	-2.89621455
V	2652638	soil_moisture_ann	BayPass	-0.60445773
V	2652844	soil_moisture_ann	BayPass	-1.39225272
V	2653129	soil_moisture_ann	BayPass	-2.32509391
V	2653152	soil_moisture_ann	BayPass	-1.02932893
V	2653153	soil_moisture_ann	BayPass	-2.46151394
V	2653272	soil_moisture_ann	BayPass	-1.47343136
V	2653310	soil_moisture_ann	BayPass	-2.56549497
V	2653396	soil_moisture_ann	BayPass	-2.69013991
V	2653402	soil_moisture_ann	BayPass	-2.1551492
V	2653403	soil_moisture_ann	BayPass	-1.80126481
V	2653466	soil_moisture_ann	BayPass	-2.91269339
V	2653528	soil_moisture_ann	BayPass	-0.99785381
V	2654755	soil_moisture_ann	BayPass	5.06343959
V	2658841	soil_moisture_ann	BayPass	-3.66717126
V	2658922	soil_moisture_ann	BayPass	1.36953188
V	2660432	soil_moisture_ann	BayPass	-3.72851203
V	2660435	soil_moisture_ann	BayPass	-0.93433927
V	2663359	soil_moisture_ann	BayPass	-3.16262406
V	2664463	soil_moisture_ann	BayPass	-5.17945829
V	2664582	soil_moisture_ann	BayPass	-3.82490588
V	2664744	soil_moisture_ann	BayPass	-3.1499902
V	2664761	soil_moisture_ann	BayPass	-3.66918767
V	2664906	soil_moisture_ann	BayPass	2.30066301
V	2664917	soil_moisture_ann	BayPass	-7.17733132
V	2665000	soil_moisture_ann	BayPass	-3.73993351
V	2666931	soil_moisture_ann	BayPass	-4.38745235
V	2668236	soil_moisture_ann	BayPass	-3.1308572
V	2668608	soil_moisture_ann	BayPass	-2.40049596
V	2668690	soil_moisture_ann	BayPass	-1.44221112
V	2668952	soil_moisture_ann	BayPass	-4.69581737
V	2669974	soil_moisture_ann	BayPass	-1.84661311
V	2672316	soil_moisture_ann	BayPass	-1.47662221
V	2672325	soil_moisture_ann	BayPass	-3.49494095
V	2673280	soil_moisture_ann	BayPass	-2.88747176
V	2673528	soil_moisture_ann	BayPass	-3.53879628
V	2673645	soil_moisture_ann	BayPass	-3.98328714
V	2673907	soil_moisture_ann	BayPass	-4.70833427
V	2674202	soil_moisture_ann	BayPass	-2.93824774
V	2683913	soil_moisture_ann	BayPass	-2.87267406
V	2684046	soil_moisture_ann	BayPass	-0.66310095
V	2684136	soil_moisture_ann	BayPass	-2.38596134
V	2684248	soil_moisture_ann	BayPass	4.82143739
V	2684366	soil_moisture_ann	BayPass	-7.20487306
V	2684654	soil_moisture_ann	BayPass	-6.11827136
V	2684916	soil_moisture_ann	BayPass	-4.73957048
V	2685860	soil_moisture_ann	BayPass	-0.4660344
V	2686139	soil_moisture_ann	BayPass	-2.21468887
V	2686325	soil_moisture_ann	BayPass	-1.78779819
V	2688243	soil_moisture_ann	BayPass	-2.08434254
V	2688285	soil_moisture_ann	BayPass	-3.27945877
V	2688321	soil_moisture_ann	BayPass	-1.54451048
V	2688324	soil_moisture_ann	BayPass	-2.84363002
V	2688632	soil_moisture_ann	BayPass	-3.09439534
V	2688680	soil_moisture_ann	BayPass	-0.35022696
V	2688743	soil_moisture_ann	BayPass	-2.22511382
V	2688746	soil_moisture_ann	BayPass	-2.67842614
V	2690499	soil_moisture_ann	BayPass	-3.0031507
V	2690521	soil_moisture_ann	BayPass	-0.90206708
V	2690625	soil_moisture_ann	BayPass	-2.53057061
V	2690690	soil_moisture_ann	BayPass	-3.90306673
V	2690691	soil_moisture_ann	BayPass	-2.32181895
V	2690748	soil_moisture_ann	BayPass	-2.51384758
V	2690842	soil_moisture_ann	BayPass	-2.31739733
V	2690857	soil_moisture_ann	BayPass	-2.40808692
V	2690878	soil_moisture_ann	BayPass	-1.35082114
V	2690910	soil_moisture_ann	BayPass	-4.89403385
V	2694860	soil_moisture_ann	BayPass	-2.82989538
V	2694875	soil_moisture_ann	BayPass	-2.64006089
V	2694879	soil_moisture_ann	BayPass	-2.09782905
V	2696067	soil_moisture_ann	BayPass	-3.3673909
V	2697228	soil_moisture_ann	BayPass	-2.1500391
V	2697229	soil_moisture_ann	BayPass	-2.17197648
V	2697237	soil_moisture_ann	BayPass	-2.30090419
V	2697300	soil_moisture_ann	BayPass	-2.84087659
V	2697379	soil_moisture_ann	BayPass	-4.0692175
V	2698679	soil_moisture_ann	BayPass	0.80963258
V	2698946	soil_moisture_ann	BayPass	-2.9789219
V	2700343	soil_moisture_ann	BayPass	-1.83304174
V	2700379	soil_moisture_ann	BayPass	-1.88238497
V	2700415	soil_moisture_ann	BayPass	-1.3889597
V	2700433	soil_moisture_ann	BayPass	-1.91348052
V	2700460	soil_moisture_ann	BayPass	-3.61930194
V	2700487	soil_moisture_ann	BayPass	-2.69871913
V	2700526	soil_moisture_ann	BayPass	-2.11752299
V	2700589	soil_moisture_ann	BayPass	-3.37720664
V	2700619	soil_moisture_ann	BayPass	-0.49124106
V	2700622	soil_moisture_ann	BayPass	-0.20129739
V	2700718	soil_moisture_ann	BayPass	-1.60181122
V	2700721	soil_moisture_ann	BayPass	-1.49184879
V	2700748	soil_moisture_ann	BayPass	-1.07921734
V	2700829	soil_moisture_ann	BayPass	4.06514763
V	2703038	soil_moisture_ann	BayPass	-2.58649564
V	2703062	soil_moisture_ann	BayPass	-3.54676539
V	2703125	soil_moisture_ann	BayPass	-2.85311283
V	2703218	soil_moisture_ann	BayPass	-2.04288891
V	2703221	soil_moisture_ann	BayPass	-3.28669654
V	2703239	soil_moisture_ann	BayPass	-3.30883471
V	2703293	soil_moisture_ann	BayPass	-2.96733137
V	2703312	soil_moisture_ann	BayPass	-3.75835237
V	2703341	soil_moisture_ann	BayPass	-2.22697196
V	2703346	soil_moisture_ann	BayPass	-2.8634484
V	2703395	soil_moisture_ann	BayPass	-2.88942403
V	2703572	soil_moisture_ann	BayPass	-3.08414746
V	2703653	soil_moisture_ann	BayPass	-3.67283393
V	2703667	soil_moisture_ann	BayPass	-2.77089682
V	2703719	soil_moisture_ann	BayPass	-3.16622778
V	2703752	soil_moisture_ann	BayPass	-3.69617792
V	2703755	soil_moisture_ann	BayPass	-2.08336615
V	2703758	soil_moisture_ann	BayPass	-3.05989359
V	2703761	soil_moisture_ann	BayPass	-3.07420923
V	2703782	soil_moisture_ann	BayPass	-2.90954287
V	2703809	soil_moisture_ann	BayPass	-3.16633264
V	2706562	soil_moisture_ann	BayPass	-2.7928281
V	2706566	soil_moisture_ann	BayPass	3.22097102
V	2706569	soil_moisture_ann	BayPass	-2.00759449
V	2706571	soil_moisture_ann	BayPass	-3.09659929
V	2706577	soil_moisture_ann	BayPass	-3.27848447
V	2706600	soil_moisture_ann	BayPass	-2.01921525
V	2706652	soil_moisture_ann	BayPass	-3.84824119
V	2706691	soil_moisture_ann	BayPass	-2.25205904
V	2706738	soil_moisture_ann	BayPass	-1.46136102
V	2706809	soil_moisture_ann	BayPass	-2.82480974
V	2706823	soil_moisture_ann	BayPass	2.2444833
V	2706929	soil_moisture_ann	BayPass	-2.95276971
V	2707023	soil_moisture_ann	BayPass	-2.20289045
V	2707089	soil_moisture_ann	BayPass	-2.16082732
V	2707124	soil_moisture_ann	BayPass	-2.73683785
V	2707125	soil_moisture_ann	BayPass	-3.14809527
V	2708326	soil_moisture_ann	BayPass	-2.46877605
V	2708343	soil_moisture_ann	BayPass	-1.52794128
V	2708392	soil_moisture_ann	BayPass	-2.505096
V	2709878	soil_moisture_ann	BayPass	-2.13628843
V	2709995	soil_moisture_ann	BayPass	-3.17552097
V	2710010	soil_moisture_ann	BayPass	1.60344829
V	2710117	soil_moisture_ann	BayPass	-2.61324595
V	2710173	soil_moisture_ann	BayPass	-3.05325876
V	2711553	soil_moisture_ann	BayPass	-3.34889923
V	2712351	soil_moisture_ann	BayPass	-4.72428723
V	2712919	soil_moisture_ann	BayPass	-4.57173101
V	2712934	soil_moisture_ann	BayPass	-1.57081613
V	2712937	soil_moisture_ann	BayPass	-2.9864023
V	2712973	soil_moisture_ann	BayPass	-2.79796155
V	2712976	soil_moisture_ann	BayPass	-2.72806706
V	2712982	soil_moisture_ann	BayPass	-2.00207877
V	2713015	soil_moisture_ann	BayPass	-1.4684418
V	2713030	soil_moisture_ann	BayPass	-3.12274423
V	2713032	soil_moisture_ann	BayPass	-2.86510844
V	2713035	soil_moisture_ann	BayPass	-1.33868777
V	2713039	soil_moisture_ann	BayPass	-2.15733163
V	2713048	soil_moisture_ann	BayPass	-1.16442537
V	2713099	soil_moisture_ann	BayPass	-3.87022899
V	2713102	soil_moisture_ann	BayPass	-2.79938576
V	2713147	soil_moisture_ann	BayPass	-2.55673975
V	2713150	soil_moisture_ann	BayPass	-1.86468604
V	2713168	soil_moisture_ann	BayPass	-3.36023799
V	2713180	soil_moisture_ann	BayPass	-2.65692674
V	2713233	soil_moisture_ann	BayPass	-1.93823578
V	2713262	soil_moisture_ann	BayPass	-4.86297011
V	2713287	soil_moisture_ann	BayPass	-1.1215851
V	2713301	soil_moisture_ann	BayPass	1.65773324
V	2713338	soil_moisture_ann	BayPass	-2.31034516
V	2713340	soil_moisture_ann	BayPass	-2.55953202
V	2713344	soil_moisture_ann	BayPass	-3.37520634
V	2713347	soil_moisture_ann	BayPass	-3.17726509
V	2713367	soil_moisture_ann	BayPass	-1.53744241
V	2713368	soil_moisture_ann	BayPass	-2.23614897
V	2717753	soil_moisture_ann	BayPass	-3.30091084
V	2719834	soil_moisture_ann	BayPass	-3.61471227
V	2719873	soil_moisture_ann	BayPass	-2.03063844
V	2719911	soil_moisture_ann	BayPass	-1.84106313
V	2719979	soil_moisture_ann	BayPass	-2.39326886
V	2719982	soil_moisture_ann	BayPass	-0.79682331
V	2719999	soil_moisture_ann	BayPass	-3.43122426
V	2720041	soil_moisture_ann	BayPass	-3.37571407
V	2720050	soil_moisture_ann	BayPass	-3.02744706
V	2720083	soil_moisture_ann	BayPass	-2.89918189
V	2720091	soil_moisture_ann	BayPass	-1.91662342
V	2720132	soil_moisture_ann	BayPass	-1.7631352
V	2720202	soil_moisture_ann	BayPass	-3.06021839
V	2720274	soil_moisture_ann	BayPass	-0.18620675
V	2720277	soil_moisture_ann	BayPass	-2.83219528
V	2720298	soil_moisture_ann	BayPass	-2.93405187
V	2722510	soil_moisture_ann	BayPass	4.57895715
V	2722524	soil_moisture_ann	BayPass	-0.85229688
V	2723168	soil_moisture_ann	BayPass	-2.23731057
V	2723175	soil_moisture_ann	BayPass	-2.6348494
V	2728596	soil_moisture_ann	BayPass	-3.30917447
V	2728682	soil_moisture_ann	BayPass	-1.95995487
V	2728698	soil_moisture_ann	BayPass	-2.67999406
V	2728721	soil_moisture_ann	BayPass	-3.55623301
V	2728733	soil_moisture_ann	BayPass	-2.89203887
V	2729827	soil_moisture_ann	BayPass	-3.51588336
V	2729839	soil_moisture_ann	BayPass	-2.70533064
V	2729851	soil_moisture_ann	BayPass	-3.00699739
V	2730293	soil_moisture_ann	BayPass	-1.21197421
V	2730898	soil_moisture_ann	BayPass	-3.23693299
V	2730913	soil_moisture_ann	BayPass	-3.21292614
V	2731042	soil_moisture_ann	BayPass	-0.78311697
V	2731304	soil_moisture_ann	BayPass	-1.15273622
V	2733407	soil_moisture_ann	BayPass	-3.35327132
V	2738157	soil_moisture_ann	BayPass	-1.08895642
V	2739047	soil_moisture_ann	BayPass	-2.52125863
V	2739147	soil_moisture_ann	BayPass	-3.26730355
V	2740191	soil_moisture_ann	BayPass	-2.25125024
V	2740340	soil_moisture_ann	BayPass	-4.28554416
V	2740571	soil_moisture_ann	BayPass	2.21545757
V	2740639	soil_moisture_ann	BayPass	-3.49462952
V	2740669	soil_moisture_ann	BayPass	-2.6905576
V	2740696	soil_moisture_ann	BayPass	-2.78699708
V	2740699	soil_moisture_ann	BayPass	-2.99421636
V	2741762	soil_moisture_ann	BayPass	-2.97034354
V	2741819	soil_moisture_ann	BayPass	-1.75179437
V	2741821	soil_moisture_ann	BayPass	-2.54355082
V	2741877	soil_moisture_ann	BayPass	-3.09667105
V	2741887	soil_moisture_ann	BayPass	-0.98576399
V	2741905	soil_moisture_ann	BayPass	-2.41933544
V	2741959	soil_moisture_ann	BayPass	-3.01299909
V	2742303	soil_moisture_ann	BayPass	-2.31692831
V	2742414	soil_moisture_ann	BayPass	-3.172652
V	2743559	soil_moisture_ann	BayPass	-3.51920163
V	2745090	soil_moisture_ann	BayPass	-5.82879481
V	2745983	soil_moisture_ann	BayPass	-5.15950174
V	2748636	soil_moisture_ann	BayPass	-4.48661059
V	2749196	soil_moisture_ann	BayPass	-4.38613756
V	2749266	soil_moisture_ann	BayPass	-3.57037694
V	2749306	soil_moisture_ann	BayPass	-4.3755442
V	2749398	soil_moisture_ann	BayPass	5.23238788
V	2749425	soil_moisture_ann	BayPass	5.37976419
V	2753672	soil_moisture_ann	BayPass	-3.17907036
V	2753994	soil_moisture_ann	BayPass	-6.15150545
V	2754127	soil_moisture_ann	BayPass	-2.72436544
V	2754319	soil_moisture_ann	BayPass	0.67408797
V	2754322	soil_moisture_ann	BayPass	2.52024435
V	2756370	soil_moisture_ann	BayPass	-3.98591256
V	2756528	soil_moisture_ann	BayPass	-4.21324197
V	2756583	soil_moisture_ann	BayPass	-0.79721522
V	2757349	soil_moisture_ann	BayPass	-3.98644161
V	2758994	soil_moisture_ann	BayPass	-2.08168796
V	2758995	soil_moisture_ann	BayPass	-3.56079641
V	2760737	soil_moisture_ann	BayPass	-3.5382562
V	2761924	soil_moisture_ann	BayPass	-3.91312633
V	2761981	soil_moisture_ann	BayPass	-3.51959268
V	2762004	soil_moisture_ann	BayPass	-3.32101559
V	2762445	soil_moisture_ann	BayPass	-2.47134824
V	2764058	soil_moisture_ann	BayPass	-3.86167511
V	2764073	soil_moisture_ann	BayPass	-2.80263834
V	2764594	soil_moisture_ann	BayPass	-2.75166478
V	2764595	soil_moisture_ann	BayPass	-3.23779458
V	2764604	soil_moisture_ann	BayPass	-2.83163361
V	2764644	soil_moisture_ann	BayPass	-2.16780734
V	2764647	soil_moisture_ann	BayPass	-3.51784518
V	2764707	soil_moisture_ann	BayPass	-3.1918046
V	2767165	soil_moisture_ann	BayPass	-1.35847473
V	2767564	soil_moisture_ann	BayPass	-3.51331892
V	2767587	soil_moisture_ann	BayPass	-2.95355767
V	2768547	soil_moisture_ann	BayPass	-2.57206352
V	2768548	soil_moisture_ann	BayPass	-3.10315797
V	2768686	soil_moisture_ann	BayPass	-0.88974754
V	2768707	soil_moisture_ann	BayPass	-2.83169531
V	2769174	soil_moisture_ann	BayPass	-3.53303237
V	2769195	soil_moisture_ann	BayPass	-4.08286366
V	2769225	soil_moisture_ann	BayPass	-3.11889107
V	2769414	soil_moisture_ann	BayPass	-7.02374782
V	2769424	soil_moisture_ann	BayPass	-2.83264625
V	2771716	soil_moisture_ann	BayPass	-2.94733165
V	2771726	soil_moisture_ann	BayPass	-1.63061849
V	2772301	soil_moisture_ann	BayPass	-2.37927868
V	2772319	soil_moisture_ann	BayPass	-3.42532056
V	2772373	soil_moisture_ann	BayPass	-2.91395484
V	2773323	soil_moisture_ann	BayPass	-1.53986437
V	2773372	soil_moisture_ann	BayPass	-3.95604463
V	2773375	soil_moisture_ann	BayPass	-3.29915656
V	2773486	soil_moisture_ann	BayPass	-6.84017595
V	2774340	soil_moisture_ann	BayPass	-3.04722378
V	2774341	soil_moisture_ann	BayPass	-3.42446765
V	2774387	soil_moisture_ann	BayPass	-2.19390378
V	2774389	soil_moisture_ann	BayPass	-3.21455851
V	2774423	soil_moisture_ann	BayPass	-3.90753212
V	2774428	soil_moisture_ann	BayPass	-2.9243007
V	2774431	soil_moisture_ann	BayPass	-0.58727571
V	2774434	soil_moisture_ann	BayPass	-3.18326339
V	2774443	soil_moisture_ann	BayPass	-2.9289605
V	2774446	soil_moisture_ann	BayPass	-3.73042255
V	2774989	soil_moisture_ann	BayPass	-2.50668179
V	2774998	soil_moisture_ann	BayPass	-3.36890487
V	2775010	soil_moisture_ann	BayPass	-2.90545905
V	2775019	soil_moisture_ann	BayPass	-2.88850819
V	2775040	soil_moisture_ann	BayPass	-3.61313412
V	2775067	soil_moisture_ann	BayPass	-1.02997248
V	2775101	soil_moisture_ann	BayPass	-2.28518206
V	2775109	soil_moisture_ann	BayPass	-6.64360768
V	2775164	soil_moisture_ann	BayPass	-2.84750651
V	2775197	soil_moisture_ann	BayPass	-3.29643227
V	2775211	soil_moisture_ann	BayPass	-3.35988589
V	2775220	soil_moisture_ann	BayPass	-2.11167183
V	2775228	soil_moisture_ann	BayPass	-3.37340297
V	2775240	soil_moisture_ann	BayPass	-0.75875526
V	2775267	soil_moisture_ann	BayPass	-2.75872846
V	2775324	soil_moisture_ann	BayPass	-3.03668441
V	2775329	soil_moisture_ann	BayPass	-2.68082044
V	2775359	soil_moisture_ann	BayPass	-2.40651538
V	2775365	soil_moisture_ann	BayPass	-3.32504587
V	2776157	soil_moisture_ann	BayPass	-3.1086777
V	2776183	soil_moisture_ann	BayPass	-0.74024299
V	2776319	soil_moisture_ann	BayPass	-2.67625734
V	2776322	soil_moisture_ann	BayPass	-2.70229682
V	2776363	soil_moisture_ann	BayPass	-3.41065546
V	2776403	soil_moisture_ann	BayPass	-3.39252882
V	2776405	soil_moisture_ann	BayPass	-4.59576634
V	2776412	soil_moisture_ann	BayPass	-2.78207956
V	2776441	soil_moisture_ann	BayPass	-2.48430297
V	2776486	soil_moisture_ann	BayPass	-3.29910293
V	2776504	soil_moisture_ann	BayPass	-3.16439087
V	2776510	soil_moisture_ann	BayPass	-3.54519156
V	2783197	soil_moisture_ann	BayPass	-2.36215175
V	2783202	soil_moisture_ann	BayPass	-1.63990522
V	2783206	soil_moisture_ann	BayPass	-2.95218823
V	2783221	soil_moisture_ann	BayPass	-3.01099107
V	2783224	soil_moisture_ann	BayPass	-2.59965497
V	2783236	soil_moisture_ann	BayPass	-2.2085265
V	2783277	soil_moisture_ann	BayPass	-3.72024319
V	2783278	soil_moisture_ann	BayPass	-3.50563281
V	2783293	soil_moisture_ann	BayPass	-2.95636531
V	2783325	soil_moisture_ann	BayPass	-2.47817672
V	2783342	soil_moisture_ann	BayPass	-2.66544545
V	2783349	soil_moisture_ann	BayPass	-2.31738747
V	2783363	soil_moisture_ann	BayPass	-1.88659464
V	2783454	soil_moisture_ann	BayPass	-2.8853633
V	2783511	soil_moisture_ann	BayPass	-2.97291349
V	2783544	soil_moisture_ann	BayPass	-3.40759187
V	2783577	soil_moisture_ann	BayPass	-2.91211354
V	2783589	soil_moisture_ann	BayPass	-1.80527612
V	2783610	soil_moisture_ann	BayPass	-3.01358335
V	2783613	soil_moisture_ann	BayPass	-2.97448764
V	2783643	soil_moisture_ann	BayPass	-3.62054779
V	2783649	soil_moisture_ann	BayPass	-2.99009032
V	2783655	soil_moisture_ann	BayPass	-3.48164346
V	2783658	soil_moisture_ann	BayPass	-1.89795159
V	2783664	soil_moisture_ann	BayPass	-2.64713853
V	2783685	soil_moisture_ann	BayPass	-3.03957502
V	2783721	soil_moisture_ann	BayPass	0.961168
V	2783769	soil_moisture_ann	BayPass	-3.66786793
V	2783799	soil_moisture_ann	BayPass	-3.39850304
V	2783826	soil_moisture_ann	BayPass	-3.38086665
V	2783853	soil_moisture_ann	BayPass	-2.19766581
V	2783874	soil_moisture_ann	BayPass	-2.66259891
V	2783883	soil_moisture_ann	BayPass	-3.18232209
V	2783919	soil_moisture_ann	BayPass	-3.50710021
V	2783931	soil_moisture_ann	BayPass	-2.28063623
V	2783946	soil_moisture_ann	BayPass	-2.06659978
V	2783961	soil_moisture_ann	BayPass	-3.03646583
V	2783994	soil_moisture_ann	BayPass	-2.41986897
V	2784003	soil_moisture_ann	BayPass	-2.9166876
V	2784006	soil_moisture_ann	BayPass	-3.24437853
V	2784012	soil_moisture_ann	BayPass	-2.86851164
V	2784015	soil_moisture_ann	BayPass	-3.01992628
V	2784042	soil_moisture_ann	BayPass	-3.3936974
V	2784066	soil_moisture_ann	BayPass	-3.42034913
V	2784072	soil_moisture_ann	BayPass	-2.21793653
V	2784087	soil_moisture_ann	BayPass	-3.13143417
V	2784119	soil_moisture_ann	BayPass	-2.17850357
V	2784121	soil_moisture_ann	BayPass	-1.54033701
V	2784123	soil_moisture_ann	BayPass	-2.81701343
V	2784181	soil_moisture_ann	BayPass	-3.35820554
V	2784262	soil_moisture_ann	BayPass	-2.67696859
V	2784265	soil_moisture_ann	BayPass	-2.35224397
V	2784313	soil_moisture_ann	BayPass	-1.40338307
V	2784316	soil_moisture_ann	BayPass	-2.74320126
V	2784352	soil_moisture_ann	BayPass	-3.82235462
V	2784364	soil_moisture_ann	BayPass	-2.68310634
V	2784377	soil_moisture_ann	BayPass	-3.8901062
V	2784387	soil_moisture_ann	BayPass	-3.04528792
V	2784434	soil_moisture_ann	BayPass	-0.93104062
V	2784462	soil_moisture_ann	BayPass	0.0099808
V	2784474	soil_moisture_ann	BayPass	-3.26928033
V	2784477	soil_moisture_ann	BayPass	-1.14525081
V	2784509	soil_moisture_ann	BayPass	-2.69849867
V	2784513	soil_moisture_ann	BayPass	-2.44314664
V	2784519	soil_moisture_ann	BayPass	-3.63752216
V	2784531	soil_moisture_ann	BayPass	-3.50697041
V	2784588	soil_moisture_ann	BayPass	-3.69946305
V	2784620	soil_moisture_ann	BayPass	-3.29801191
V	2784623	soil_moisture_ann	BayPass	-2.74350338
V	2784638	soil_moisture_ann	BayPass	-2.79850115
V	2784765	soil_moisture_ann	BayPass	0.41443472
V	2784865	soil_moisture_ann	BayPass	-3.04286035
V	2784866	soil_moisture_ann	BayPass	-2.35357021
V	2784935	soil_moisture_ann	BayPass	-3.51820636
V	2784971	soil_moisture_ann	BayPass	-3.38807544
V	2784979	soil_moisture_ann	BayPass	-2.69332935
V	2785027	soil_moisture_ann	BayPass	-2.32853284
V	2785183	soil_moisture_ann	BayPass	-0.81105661
V	2785186	soil_moisture_ann	BayPass	-3.55605552
V	2785192	soil_moisture_ann	BayPass	-3.2518751
V	2785216	soil_moisture_ann	BayPass	-2.89987717
V	2785234	soil_moisture_ann	BayPass	-3.25454997
V	2785345	soil_moisture_ann	BayPass	-3.8561554
V	2785351	soil_moisture_ann	BayPass	-0.58871072
V	2785537	soil_moisture_ann	BayPass	-3.23425396
V	2785597	soil_moisture_ann	BayPass	-2.48018542
V	2785624	soil_moisture_ann	BayPass	-2.87648596
V	2785627	soil_moisture_ann	BayPass	-2.10735431
V	2785636	soil_moisture_ann	BayPass	-2.86822334
V	2785645	soil_moisture_ann	BayPass	-3.41299193
V	2785647	soil_moisture_ann	BayPass	-3.95364925
V	2785738	soil_moisture_ann	BayPass	-1.55477962
V	2785771	soil_moisture_ann	BayPass	-3.92703194
V	2785774	soil_moisture_ann	BayPass	-2.77558323
V	2785783	soil_moisture_ann	BayPass	-1.78685721
V	2785789	soil_moisture_ann	BayPass	-4.02356292
V	2785798	soil_moisture_ann	BayPass	-2.80250333
V	2785801	soil_moisture_ann	BayPass	-3.45269242
V	2785804	soil_moisture_ann	BayPass	-3.44398376
V	2785819	soil_moisture_ann	BayPass	-2.68638756
V	2785828	soil_moisture_ann	BayPass	1.49831008
V	2785840	soil_moisture_ann	BayPass	-1.36560326
V	2785861	soil_moisture_ann	BayPass	-3.67284636
V	2785897	soil_moisture_ann	BayPass	-2.05374265
V	2785942	soil_moisture_ann	BayPass	-2.67464031
V	2785951	soil_moisture_ann	BayPass	-2.96004279
V	2786044	soil_moisture_ann	BayPass	-2.97997975
V	2786047	soil_moisture_ann	BayPass	-2.8740979
V	2786092	soil_moisture_ann	BayPass	-3.87673125
V	2786101	soil_moisture_ann	BayPass	-2.25195238
V	2786161	soil_moisture_ann	BayPass	-0.57194175
V	2786182	soil_moisture_ann	BayPass	-3.12415084
V	2786215	soil_moisture_ann	BayPass	-3.31920817
V	2786227	soil_moisture_ann	BayPass	1.08244374
V	2786230	soil_moisture_ann	BayPass	-1.33012043
V	2786242	soil_moisture_ann	BayPass	-3.90257004
V	2786593	soil_moisture_ann	BayPass	-2.952481
V	2786641	soil_moisture_ann	BayPass	-3.18787859
V	2786661	soil_moisture_ann	BayPass	-2.82391136
V	2786674	soil_moisture_ann	BayPass	-3.50570606
V	2786698	soil_moisture_ann	BayPass	-3.5481238
V	2786709	soil_moisture_ann	BayPass	-6.74152229
V	2786773	soil_moisture_ann	BayPass	-2.84431316
V	2786791	soil_moisture_ann	BayPass	-3.10702651
V	2786821	soil_moisture_ann	BayPass	-2.71655228
V	2786824	soil_moisture_ann	BayPass	-2.27934281
V	2786851	soil_moisture_ann	BayPass	-1.60216978
V	2786860	soil_moisture_ann	BayPass	-2.7679915
V	2786866	soil_moisture_ann	BayPass	-2.63008497
V	2786869	soil_moisture_ann	BayPass	-2.28799724
V	2786872	soil_moisture_ann	BayPass	-2.56305274
V	2786899	soil_moisture_ann	BayPass	-1.88553108
V	2786929	soil_moisture_ann	BayPass	-2.13116754
V	2787019	soil_moisture_ann	BayPass	-2.57962555
V	2787048	soil_moisture_ann	BayPass	-2.6610186
V	2787131	soil_moisture_ann	BayPass	-2.08584067
V	2787149	soil_moisture_ann	BayPass	-2.7749498
V	2787187	soil_moisture_ann	BayPass	-3.14914738
V	2787712	soil_moisture_ann	BayPass	-1.05482992
V	2787766	soil_moisture_ann	BayPass	-2.62414756
V	2787781	soil_moisture_ann	BayPass	-3.47036064
V	2787793	soil_moisture_ann	BayPass	-1.38625325
V	2787817	soil_moisture_ann	BayPass	-3.13659093
V	2787838	soil_moisture_ann	BayPass	-2.95234437
V	2787886	soil_moisture_ann	BayPass	-2.15519827
V	2787943	soil_moisture_ann	BayPass	-2.5327097
V	2787958	soil_moisture_ann	BayPass	-2.62313694
V	2788000	soil_moisture_ann	BayPass	0.56001314
V	2788009	soil_moisture_ann	BayPass	-1.37526392
V	2788054	soil_moisture_ann	BayPass	-1.74226484
V	2788096	soil_moisture_ann	BayPass	-2.72636887
V	2788168	soil_moisture_ann	BayPass	-0.62924611
V	2788273	soil_moisture_ann	BayPass	-3.14741235
V	2788282	soil_moisture_ann	BayPass	-0.17821556
V	2788288	soil_moisture_ann	BayPass	-2.33622926
V	2788345	soil_moisture_ann	BayPass	-1.74098535
V	2788357	soil_moisture_ann	BayPass	-3.16424264
V	2788360	soil_moisture_ann	BayPass	-2.99065288
V	2788441	soil_moisture_ann	BayPass	-3.42905604
V	2788537	soil_moisture_ann	BayPass	-1.87738421
V	2788638	soil_moisture_ann	BayPass	-1.84427369
V	2788717	soil_moisture_ann	BayPass	-3.9537346
V	2788741	soil_moisture_ann	BayPass	-1.10955636
V	2789005	soil_moisture_ann	BayPass	-2.62843006
V	2789053	soil_moisture_ann	BayPass	-2.27259253
V	2789056	soil_moisture_ann	BayPass	-3.51243214
V	2789086	soil_moisture_ann	BayPass	-3.47512683
V	2789113	soil_moisture_ann	BayPass	-3.88789013
V	2789182	soil_moisture_ann	BayPass	-3.32821153
V	2789247	soil_moisture_ann	BayPass	-3.04303863
V	2789290	soil_moisture_ann	BayPass	-2.33696964
V	2789461	soil_moisture_ann	BayPass	-2.66392145
V	2789491	soil_moisture_ann	BayPass	-2.78113389
V	2789565	soil_moisture_ann	BayPass	-2.25046321
V	2789566	soil_moisture_ann	BayPass	-1.79321655
V	2789568	soil_moisture_ann	BayPass	-0.72745178
V	2789866	soil_moisture_ann	BayPass	-3.7124938
V	2789902	soil_moisture_ann	BayPass	-3.22759367
V	2789905	soil_moisture_ann	BayPass	-2.79245523
V	2789914	soil_moisture_ann	BayPass	-3.53396694
V	2789962	soil_moisture_ann	BayPass	-2.16642435
V	2789965	soil_moisture_ann	BayPass	-3.12320858
V	2790054	soil_moisture_ann	BayPass	1.88598133
V	2790079	soil_moisture_ann	BayPass	-1.47605239
V	2790085	soil_moisture_ann	BayPass	-3.16046024
V	2790112	soil_moisture_ann	BayPass	-2.57306707
V	2790127	soil_moisture_ann	BayPass	-3.48412626
V	2790133	soil_moisture_ann	BayPass	-2.2715798
V	2790145	soil_moisture_ann	BayPass	-1.98931223
V	2790304	soil_moisture_ann	BayPass	-3.25131056
V	2790322	soil_moisture_ann	BayPass	-3.02409105
V	2790367	soil_moisture_ann	BayPass	-0.98791423
V	2790481	soil_moisture_ann	BayPass	-3.33280988
V	2790628	soil_moisture_ann	BayPass	-3.03142087
V	2790637	soil_moisture_ann	BayPass	1.63588372
V	2790646	soil_moisture_ann	BayPass	-1.00010077
V	2790661	soil_moisture_ann	BayPass	-3.91844067
V	2790700	soil_moisture_ann	BayPass	-2.90007626
V	2790727	soil_moisture_ann	BayPass	-3.55796018
V	2790760	soil_moisture_ann	BayPass	-1.35359735
V	2790763	soil_moisture_ann	BayPass	-3.45913149
V	2790764	soil_moisture_ann	BayPass	-3.29900972
V	2790845	soil_moisture_ann	BayPass	-2.13867712
V	2790859	soil_moisture_ann	BayPass	-2.96715104
V	2790925	soil_moisture_ann	BayPass	-0.89319983
V	2790957	soil_moisture_ann	BayPass	-3.10098314
V	2791096	soil_moisture_ann	BayPass	-3.42654381
V	2791216	soil_moisture_ann	BayPass	-3.27695045
V	2791225	soil_moisture_ann	BayPass	-3.36753393
V	2791255	soil_moisture_ann	BayPass	-3.63628287
V	2791258	soil_moisture_ann	BayPass	-2.97698666
V	2791269	soil_moisture_ann	BayPass	-2.41769967
V	2791291	soil_moisture_ann	BayPass	-1.99163424
V	2791327	soil_moisture_ann	BayPass	-3.2790881
V	2791405	soil_moisture_ann	BayPass	-3.90024273
V	2791429	soil_moisture_ann	BayPass	-2.75689049
V	2791504	soil_moisture_ann	BayPass	-3.13718064
V	2791507	soil_moisture_ann	BayPass	-4.05157204
V	2791510	soil_moisture_ann	BayPass	-2.9316218
V	2791513	soil_moisture_ann	BayPass	-0.93552498
V	2791516	soil_moisture_ann	BayPass	-1.21664287
V	2791517	soil_moisture_ann	BayPass	-3.24298291
V	2791525	soil_moisture_ann	BayPass	-1.71916164
V	2791531	soil_moisture_ann	BayPass	-2.71346725
V	2791537	soil_moisture_ann	BayPass	-1.93507136
V	2791567	soil_moisture_ann	BayPass	-2.37966641
V	2791615	soil_moisture_ann	BayPass	-2.51152196
V	2791687	soil_moisture_ann	BayPass	-2.7806581
V	2791705	soil_moisture_ann	BayPass	-3.16393127
V	2791723	soil_moisture_ann	BayPass	-1.4524144
V	2791749	soil_moisture_ann	BayPass	0.53481377
V	2791762	soil_moisture_ann	BayPass	-2.50658679
V	2791804	soil_moisture_ann	BayPass	-2.02413609
V	2791825	soil_moisture_ann	BayPass	-3.34282812
V	2791921	soil_moisture_ann	BayPass	-1.58659936
V	2791924	soil_moisture_ann	BayPass	-3.09670777
V	2791942	soil_moisture_ann	BayPass	-1.54369171
V	2791975	soil_moisture_ann	BayPass	-3.09142934
V	2792116	soil_moisture_ann	BayPass	-3.21663442
V	2792182	soil_moisture_ann	BayPass	-1.55624005
V	2792206	soil_moisture_ann	BayPass	-2.9081734
V	2792245	soil_moisture_ann	BayPass	-2.78231656
V	2792257	soil_moisture_ann	BayPass	-2.35729227
V	2792266	soil_moisture_ann	BayPass	-2.72298883
V	2792389	soil_moisture_ann	BayPass	-2.66713573
V	2792392	soil_moisture_ann	BayPass	-3.11314737
V	2792428	soil_moisture_ann	BayPass	-3.61127021
V	2792464	soil_moisture_ann	BayPass	-2.89225872
V	2792542	soil_moisture_ann	BayPass	-3.29193216
V	2792784	soil_moisture_ann	BayPass	-3.31132466
V	2792794	soil_moisture_ann	BayPass	-5.13739133
V	2792826	soil_moisture_ann	BayPass	-3.07316027
V	2792880	soil_moisture_ann	BayPass	-4.75454485
V	2793046	soil_moisture_ann	BayPass	-2.78067945
V	2793139	soil_moisture_ann	BayPass	-2.71743015
V	2793142	soil_moisture_ann	BayPass	-2.48070039
V	2794120	soil_moisture_ann	BayPass	-3.44720557
V	2794182	soil_moisture_ann	BayPass	-2.3692469
V	2794192	soil_moisture_ann	BayPass	-3.10507157
V	2794202	soil_moisture_ann	BayPass	-3.30421518
V	2795285	soil_moisture_ann	BayPass	-3.18911554
V	2795300	soil_moisture_ann	BayPass	-3.49085844
V	2795387	soil_moisture_ann	BayPass	-3.82169364
V	2795396	soil_moisture_ann	BayPass	-2.34326396
V	2795427	soil_moisture_ann	BayPass	-2.33507216
V	2795459	soil_moisture_ann	BayPass	-2.95034661
V	2795517	soil_moisture_ann	BayPass	-2.30724086
V	2795519	soil_moisture_ann	BayPass	-2.9262202
V	2795546	soil_moisture_ann	BayPass	-3.38248143
V	2795555	soil_moisture_ann	BayPass	-1.92673861
V	2795589	soil_moisture_ann	BayPass	-2.65904446
V	2795591	soil_moisture_ann	BayPass	-2.3476098
V	2795593	soil_moisture_ann	BayPass	-2.43967251
V	2795597	soil_moisture_ann	BayPass	-2.6102439
V	2795603	soil_moisture_ann	BayPass	-2.28216934
V	2795630	soil_moisture_ann	BayPass	-3.52780545
V	2795824	soil_moisture_ann	BayPass	-3.71396976
V	2795833	soil_moisture_ann	BayPass	1.2331048
V	2795836	soil_moisture_ann	BayPass	-2.96697594
V	2795842	soil_moisture_ann	BayPass	-2.50732288
V	2795869	soil_moisture_ann	BayPass	-3.48252942
V	2796235	soil_moisture_ann	BayPass	-0.88271502
V	2796308	soil_moisture_ann	BayPass	-2.14500102
V	2796343	soil_moisture_ann	BayPass	-3.82821926
V	2796357	soil_moisture_ann	BayPass	-3.04398219
V	2796372	soil_moisture_ann	BayPass	0.73198678
V	2796393	soil_moisture_ann	BayPass	-2.25990759
V	2796567	soil_moisture_ann	BayPass	-2.12424419
V	2796612	soil_moisture_ann	BayPass	-3.18321592
V	2796620	soil_moisture_ann	BayPass	-2.3649586
V	2796621	soil_moisture_ann	BayPass	-3.19906257
V	2796630	soil_moisture_ann	BayPass	-2.23021544
V	2796727	soil_moisture_ann	BayPass	-3.29266603
V	2796806	soil_moisture_ann	BayPass	-2.83642356
V	2796887	soil_moisture_ann	BayPass	-2.7827731
V	2797042	soil_moisture_ann	BayPass	-3.11610894
V	2797075	soil_moisture_ann	BayPass	-2.02934795
V	2797099	soil_moisture_ann	BayPass	-3.84312158
V	2797114	soil_moisture_ann	BayPass	2.06563715
V	2797228	soil_moisture_ann	BayPass	-3.01037879
V	2797288	soil_moisture_ann	BayPass	-2.99061004
V	2797300	soil_moisture_ann	BayPass	-2.24383277
V	2797319	soil_moisture_ann	BayPass	-0.44334925
V	2797402	soil_moisture_ann	BayPass	-3.0062179
V	2797453	soil_moisture_ann	BayPass	-3.15688622
V	2797546	soil_moisture_ann	BayPass	-2.76418302
V	2797549	soil_moisture_ann	BayPass	-2.54480535
V	2797591	soil_moisture_ann	BayPass	-3.06077441
V	2797630	soil_moisture_ann	BayPass	-2.65490362
V	2797681	soil_moisture_ann	BayPass	-2.47545261
V	2797744	soil_moisture_ann	BayPass	-1.46282813
V	2797795	soil_moisture_ann	BayPass	-1.48550732
V	2798137	soil_moisture_ann	BayPass	-2.92978277
V	2798144	soil_moisture_ann	BayPass	-3.10840794
V	2798149	soil_moisture_ann	BayPass	-2.2237581
V	2798260	soil_moisture_ann	BayPass	-2.48430787
V	2798266	soil_moisture_ann	BayPass	-2.49263637
V	2798278	soil_moisture_ann	BayPass	-2.8762115
V	2798350	soil_moisture_ann	BayPass	-2.37256891
V	2798371	soil_moisture_ann	BayPass	-3.83642801
V	2798380	soil_moisture_ann	BayPass	-2.60172202
V	2798423	soil_moisture_ann	BayPass	1.6436204
V	2798476	soil_moisture_ann	BayPass	-3.87731986
V	2798580	soil_moisture_ann	BayPass	-1.93690885
V	2798692	soil_moisture_ann	BayPass	-2.22905496
V	2798806	soil_moisture_ann	BayPass	-3.30353631
V	2798818	soil_moisture_ann	BayPass	-2.99686737
V	2798858	soil_moisture_ann	BayPass	-2.61710333
V	2798957	soil_moisture_ann	BayPass	-3.19393249
V	2798984	soil_moisture_ann	BayPass	-2.87084019
V	2798996	soil_moisture_ann	BayPass	-3.51793048
V	2799029	soil_moisture_ann	BayPass	-3.33865681
V	2799032	soil_moisture_ann	BayPass	-3.11972535
V	2799038	soil_moisture_ann	BayPass	-2.57157586
V	2799064	soil_moisture_ann	BayPass	-3.61737291
V	2799070	soil_moisture_ann	BayPass	-2.85141166
V	2799091	soil_moisture_ann	BayPass	-2.75076009
V	2799139	soil_moisture_ann	BayPass	2.59715696
V	2799244	soil_moisture_ann	BayPass	-3.53335906
V	2799256	soil_moisture_ann	BayPass	-3.27014719
V	2799268	soil_moisture_ann	BayPass	-1.43739106
V	2799379	soil_moisture_ann	BayPass	-3.66733753
V	2799423	soil_moisture_ann	BayPass	-3.8605239
V	2799475	soil_moisture_ann	BayPass	-3.22265063
V	2799481	soil_moisture_ann	BayPass	-3.58134768
V	2800424	soil_moisture_ann	BayPass	-4.62881998
V	2800518	soil_moisture_ann	BayPass	-2.21926106
V	2800777	soil_moisture_ann	BayPass	-3.48942026
V	2800905	soil_moisture_ann	BayPass	-3.17569853
V	2800974	soil_moisture_ann	BayPass	0.45798726
V	2800983	soil_moisture_ann	BayPass	-3.11801127
V	2802256	soil_moisture_ann	BayPass	-2.79860764
V	2802265	soil_moisture_ann	BayPass	-3.70761397
V	2802425	soil_moisture_ann	BayPass	-3.1550452
V	2802429	soil_moisture_ann	BayPass	-2.36588543
V	2802522	soil_moisture_ann	BayPass	-3.06309558
V	2802571	soil_moisture_ann	BayPass	-2.66464206
V	2802598	soil_moisture_ann	BayPass	-1.89032044
V	2802607	soil_moisture_ann	BayPass	-0.67155841
V	2803111	soil_moisture_ann	BayPass	-3.90034726
V	2803173	soil_moisture_ann	BayPass	-1.43705606
V	2803176	soil_moisture_ann	BayPass	-0.97689275
V	2803240	soil_moisture_ann	BayPass	-2.87828977
V	2803515	soil_moisture_ann	BayPass	-0.39585751
V	2803779	soil_moisture_ann	BayPass	0.0492254
V	2805823	soil_moisture_ann	BayPass	1.12097777
V	2805891	soil_moisture_ann	BayPass	1.19420614
V	2806023	soil_moisture_ann	BayPass	0.8917169
V	2806024	soil_moisture_ann	BayPass	-0.60070431
V	2806027	soil_moisture_ann	BayPass	0.14102663
V	2806097	soil_moisture_ann	BayPass	-0.52649157
V	2806124	soil_moisture_ann	BayPass	-1.49574148
V	2806160	soil_moisture_ann	BayPass	0.53085098
V	2806162	soil_moisture_ann	BayPass	0.05044491
V	2806166	soil_moisture_ann	BayPass	-1.22079552
V	2806169	soil_moisture_ann	BayPass	-1.34987189
V	2806172	soil_moisture_ann	BayPass	-1.22598216
V	2806178	soil_moisture_ann	BayPass	1.20605658
V	2806179	soil_moisture_ann	BayPass	0.26398155
V	2806206	soil_moisture_ann	BayPass	-0.24088289
V	2806222	soil_moisture_ann	BayPass	0.80082581
V	2806235	soil_moisture_ann	BayPass	-0.02807053
V	2806256	soil_moisture_ann	BayPass	-1.37168127
V	2806268	soil_moisture_ann	BayPass	-0.75712242
V	2806277	soil_moisture_ann	BayPass	0.10785018
V	2806280	soil_moisture_ann	BayPass	0.07398195
V	2806310	soil_moisture_ann	BayPass	-0.43636644
V	2806319	soil_moisture_ann	BayPass	-3.65469155
V	2806346	soil_moisture_ann	BayPass	-1.86579804
V	2806451	soil_moisture_ann	BayPass	-3.87707049
V	2806487	soil_moisture_ann	BayPass	-0.38501639
V	2806493	soil_moisture_ann	BayPass	-0.79516808
V	2806508	soil_moisture_ann	BayPass	-2.03487696
V	2806559	soil_moisture_ann	BayPass	-1.22302701
V	2806562	soil_moisture_ann	BayPass	-0.90183298
V	2806589	soil_moisture_ann	BayPass	-0.47628798
V	2806604	soil_moisture_ann	BayPass	-2.1207769
V	2806616	soil_moisture_ann	BayPass	-0.84055737
V	2806670	soil_moisture_ann	BayPass	-0.70183892
V	2806673	soil_moisture_ann	BayPass	-1.62491305
V	2806685	soil_moisture_ann	BayPass	2.01910239
V	2806694	soil_moisture_ann	BayPass	1.46263632
V	2806712	soil_moisture_ann	BayPass	0.18654843
V	2806724	soil_moisture_ann	BayPass	-0.87571509
V	2806739	soil_moisture_ann	BayPass	-0.17223034
V	2806748	soil_moisture_ann	BayPass	-1.55302765
V	2806757	soil_moisture_ann	BayPass	-0.76412625
V	2806760	soil_moisture_ann	BayPass	0.86338733
V	2806787	soil_moisture_ann	BayPass	4.38476056
V	2806799	soil_moisture_ann	BayPass	-0.11358397
V	2806808	soil_moisture_ann	BayPass	-0.25463013
V	2806811	soil_moisture_ann	BayPass	0.1326261
V	2806814	soil_moisture_ann	BayPass	3.17662203
V	2806832	soil_moisture_ann	BayPass	4.09144942
V	2806835	soil_moisture_ann	BayPass	-2.57991574
V	2806886	soil_moisture_ann	BayPass	-3.12027944
V	2806901	soil_moisture_ann	BayPass	-0.07144303
V	2807003	soil_moisture_ann	BayPass	3.33654006
V	2807012	soil_moisture_ann	BayPass	-1.55326345
V	2807045	soil_moisture_ann	BayPass	1.09652505
V	2807051	soil_moisture_ann	BayPass	-1.47904632
V	2807069	soil_moisture_ann	BayPass	2.0759704
V	2807087	soil_moisture_ann	BayPass	1.38454296
V	2807114	soil_moisture_ann	BayPass	-3.14363749
V	2807877	soil_moisture_ann	BayPass	-1.55967481
V	2807890	soil_moisture_ann	BayPass	-0.57135171
V	2808317	soil_moisture_ann	BayPass	-2.6130328
V	2809400	soil_moisture_ann	BayPass	-2.54212561
V	2809411	soil_moisture_ann	BayPass	3.21481688
V	2809449	soil_moisture_ann	BayPass	-4.19815822
V	2809488	soil_moisture_ann	BayPass	-3.82879372
V	2809606	soil_moisture_ann	BayPass	-2.72692865
V	2809629	soil_moisture_ann	BayPass	-0.59649323
V	2809633	soil_moisture_ann	BayPass	-0.18121649
V	2809696	soil_moisture_ann	BayPass	-2.72413542
V	2809760	soil_moisture_ann	BayPass	-2.05742479
V	2810436	soil_moisture_ann	BayPass	-0.37928343
V	2810443	soil_moisture_ann	BayPass	-0.17394737
V	2810444	soil_moisture_ann	BayPass	4.37246788
V	2810467	soil_moisture_ann	BayPass	3.47075567
V	2811040	soil_moisture_ann	BayPass	0.93203698
V	2811137	soil_moisture_ann	BayPass	-2.43711178
V	2811215	soil_moisture_ann	BayPass	0.57790526
V	2811273	soil_moisture_ann	BayPass	1.40320132
V	2811713	soil_moisture_ann	BayPass	-1.57907458
V	2812584	soil_moisture_ann	BayPass	-2.09989544
V	2812585	soil_moisture_ann	BayPass	-0.95806977
V	2812591	soil_moisture_ann	BayPass	1.86275659
V	2812594	soil_moisture_ann	BayPass	3.86243852
V	2812625	soil_moisture_ann	BayPass	0.7788702
V	2812639	soil_moisture_ann	BayPass	3.63176765
V	2812651	soil_moisture_ann	BayPass	-3.16669237
V	2812660	soil_moisture_ann	BayPass	0.8243384
V	2812669	soil_moisture_ann	BayPass	-0.71773649
V	2812686	soil_moisture_ann	BayPass	-1.01748297
V	2812689	soil_moisture_ann	BayPass	1.33222227
V	2812716	soil_moisture_ann	BayPass	-3.74731832
V	2812717	soil_moisture_ann	BayPass	-1.28527214
V	2812718	soil_moisture_ann	BayPass	-3.30945139
V	2812723	soil_moisture_ann	BayPass	-3.06447244
V	2812726	soil_moisture_ann	BayPass	-2.40387802
V	2812735	soil_moisture_ann	BayPass	-1.66477629
V	2812741	soil_moisture_ann	BayPass	2.07954579
V	2812750	soil_moisture_ann	BayPass	-1.82298153
V	2812789	soil_moisture_ann	BayPass	0.29294587
V	2812795	soil_moisture_ann	BayPass	-2.88702634
V	2812797	soil_moisture_ann	BayPass	-2.83856709
V	2812800	soil_moisture_ann	BayPass	-3.24510157
V	2812840	soil_moisture_ann	BayPass	-3.24089363
V	2812844	soil_moisture_ann	BayPass	-2.83349539
V	2812861	soil_moisture_ann	BayPass	-3.33512618
V	2813411	soil_moisture_ann	BayPass	2.9838215
V	2813416	soil_moisture_ann	BayPass	1.89362757
V	2813423	soil_moisture_ann	BayPass	-1.1453437
V	2813426	soil_moisture_ann	BayPass	0.59942065
V	2813429	soil_moisture_ann	BayPass	4.94474454
V	2813434	soil_moisture_ann	BayPass	-3.10155529
V	2813439	soil_moisture_ann	BayPass	-3.29819598
V	2813450	soil_moisture_ann	BayPass	-0.47932117
V	2813485	soil_moisture_ann	BayPass	-0.18529459
V	2813486	soil_moisture_ann	BayPass	0.24823286
V	2813488	soil_moisture_ann	BayPass	-0.70793898
V	2813509	soil_moisture_ann	BayPass	-2.28690427
V	2813511	soil_moisture_ann	BayPass	-3.44251583
V	2813512	soil_moisture_ann	BayPass	-2.37631712
V	2813515	soil_moisture_ann	BayPass	4.32155574
V	2813527	soil_moisture_ann	BayPass	-3.37261618
V	2813712	soil_moisture_ann	BayPass	-2.76412149
V	2814038	soil_moisture_ann	BayPass	-2.60116469
V	2814068	soil_moisture_ann	BayPass	-1.89519293
V	2814117	soil_moisture_ann	BayPass	1.13309477
V	2814122	soil_moisture_ann	BayPass	-0.37760111
V	2814125	soil_moisture_ann	BayPass	-2.07690504
V	2814163	soil_moisture_ann	BayPass	-2.901489
V	2814175	soil_moisture_ann	BayPass	-1.56457867
V	2814176	soil_moisture_ann	BayPass	-1.57887162
V	2814178	soil_moisture_ann	BayPass	-2.9179312
V	2814179	soil_moisture_ann	BayPass	-1.59910671
V	2814242	soil_moisture_ann	BayPass	-0.56153702
V	2814246	soil_moisture_ann	BayPass	-0.9515495
V	2814250	soil_moisture_ann	BayPass	-1.98416587
V	2814255	soil_moisture_ann	BayPass	0.37118296
V	2814267	soil_moisture_ann	BayPass	2.8718745
V	2814321	soil_moisture_ann	BayPass	-0.38975915
V	2814330	soil_moisture_ann	BayPass	-3.09309574
V	2814357	soil_moisture_ann	BayPass	-2.96518672
V	2814390	soil_moisture_ann	BayPass	0.63187136
V	2814415	soil_moisture_ann	BayPass	0.88444202
V	2814419	soil_moisture_ann	BayPass	-0.04608146
V	2814423	soil_moisture_ann	BayPass	-0.70027562
V	2814424	soil_moisture_ann	BayPass	0.15912975
V	2814459	soil_moisture_ann	BayPass	-1.430791
V	2814467	soil_moisture_ann	BayPass	-1.10256039
V	2814468	soil_moisture_ann	BayPass	-3.42664546
V	2814489	soil_moisture_ann	BayPass	-2.26633001
V	2814741	soil_moisture_ann	BayPass	-0.91569129
V	2816075	soil_moisture_ann	BayPass	-2.80728718
V	2816136	soil_moisture_ann	BayPass	-1.96754247
V	2816826	soil_moisture_ann	BayPass	1.43887946
V	2816841	soil_moisture_ann	BayPass	-0.29962914
V	2816857	soil_moisture_ann	BayPass	-6.08863335
V	2816880	soil_moisture_ann	BayPass	-0.77397797
V	2816902	soil_moisture_ann	BayPass	-2.89969211
V	2816928	soil_moisture_ann	BayPass	-1.20396578
V	2816940	soil_moisture_ann	BayPass	-2.04751262
V	2816955	soil_moisture_ann	BayPass	3.85674131
V	2816982	soil_moisture_ann	BayPass	3.0220475
V	2817030	soil_moisture_ann	BayPass	0.22078743
V	2817054	soil_moisture_ann	BayPass	1.86915262
V	2817096	soil_moisture_ann	BayPass	0.09630791
V	2817465	soil_moisture_ann	BayPass	0.60268147
V	2817468	soil_moisture_ann	BayPass	1.03749429
V	2817537	soil_moisture_ann	BayPass	-0.26602876
V	2817558	soil_moisture_ann	BayPass	-3.29436182
V	2817578	soil_moisture_ann	BayPass	-1.05268357
V	2817618	soil_moisture_ann	BayPass	-2.40390891
V	2817668	soil_moisture_ann	BayPass	-1.76943807
V	2817675	soil_moisture_ann	BayPass	-1.39954862
V	2817819	soil_moisture_ann	BayPass	-0.94152828
V	2817861	soil_moisture_ann	BayPass	-1.67853923
V	2817876	soil_moisture_ann	BayPass	-3.83767308
V	2817915	soil_moisture_ann	BayPass	-0.68271374
V	2819623	soil_moisture_ann	BayPass	-0.12593945
V	2819635	soil_moisture_ann	BayPass	0.30080923
V	2819652	soil_moisture_ann	BayPass	3.91489511
V	2819653	soil_moisture_ann	BayPass	-1.63770332
V	2819713	soil_moisture_ann	BayPass	-1.20104512
V	2819719	soil_moisture_ann	BayPass	-1.6809468
V	2819725	soil_moisture_ann	BayPass	-0.47170887
V	2819775	soil_moisture_ann	BayPass	-6.87783869
V	2819960	soil_moisture_ann	BayPass	-1.64112501
V	2819966	soil_moisture_ann	BayPass	-1.76178746
V	2819972	soil_moisture_ann	BayPass	-2.00241565
V	2819975	soil_moisture_ann	BayPass	-0.71679746
V	2820006	soil_moisture_ann	BayPass	-1.69048825
V	2820008	soil_moisture_ann	BayPass	0.38239236
V	2821263	soil_moisture_ann	BayPass	0.10407705
V	2821307	soil_moisture_ann	BayPass	2.62542297
V	2821528	soil_moisture_ann	BayPass	-1.30247969
V	2821565	soil_moisture_ann	BayPass	-2.00950541
V	2821609	soil_moisture_ann	BayPass	-4.01899918
V	2823819	soil_moisture_ann	BayPass	-5.86580226
V	2824324	soil_moisture_ann	BayPass	-5.44031866
V	2825441	soil_moisture_ann	BayPass	-1.12246343
V	2826988	soil_moisture_ann	BayPass	4.91357389
V	2830950	soil_moisture_ann	BayPass	-2.02365914
V	2830995	soil_moisture_ann	BayPass	-2.77227614
V	2831020	soil_moisture_ann	BayPass	-2.23063162
V	2831028	soil_moisture_ann	BayPass	-1.38790159
V	2831043	soil_moisture_ann	BayPass	-2.55666584
V	2831046	soil_moisture_ann	BayPass	-3.43986702
V	2831058	soil_moisture_ann	BayPass	-3.62106264
V	2831477	soil_moisture_ann	BayPass	-2.06673613
V	2831499	soil_moisture_ann	BayPass	-3.48255894
V	2831515	soil_moisture_ann	BayPass	-3.44076389
V	2831535	soil_moisture_ann	BayPass	-2.61260097
V	2831582	soil_moisture_ann	BayPass	-1.63198836
V	2832142	soil_moisture_ann	BayPass	-3.39702522
V	2832157	soil_moisture_ann	BayPass	-3.12305948
V	2834519	soil_moisture_ann	BayPass	-2.97976784
V	2834574	soil_moisture_ann	BayPass	-3.02064747
V	2834765	soil_moisture_ann	BayPass	-2.54869571
V	2845538	soil_moisture_ann	BayPass	-3.06442625
V	2845749	soil_moisture_ann	BayPass	-2.57554337
V	2845770	soil_moisture_ann	BayPass	0.10827849
V	2845806	soil_moisture_ann	BayPass	-0.94228547
V	2845809	soil_moisture_ann	BayPass	-1.94512921
V	2846308	soil_moisture_ann	BayPass	-3.51554471
V	2846310	soil_moisture_ann	BayPass	-3.38877794
V	2846319	soil_moisture_ann	BayPass	-3.08225236
V	2846339	soil_moisture_ann	BayPass	-2.61431393
V	2846361	soil_moisture_ann	BayPass	-2.4817056
V	2846601	soil_moisture_ann	BayPass	-1.29114758
V	2846602	soil_moisture_ann	BayPass	-2.85718672
V	2846611	soil_moisture_ann	BayPass	-3.43062799
V	2846614	soil_moisture_ann	BayPass	-3.35436757
V	2846623	soil_moisture_ann	BayPass	-3.55057899
V	2846684	soil_moisture_ann	BayPass	-2.97403677
V	2846706	soil_moisture_ann	BayPass	-2.9812776
V	2846751	soil_moisture_ann	BayPass	1.4909659
V	2846782	soil_moisture_ann	BayPass	-3.62397196
V	2846792	soil_moisture_ann	BayPass	-2.49951019
V	2846795	soil_moisture_ann	BayPass	-2.10552574
V	2846813	soil_moisture_ann	BayPass	-2.43253612
V	2846816	soil_moisture_ann	BayPass	-2.74059144
V	2846825	soil_moisture_ann	BayPass	-2.64530173
V	2846845	soil_moisture_ann	BayPass	-3.5086418
V	2846899	soil_moisture_ann	BayPass	-3.37343471
V	2846917	soil_moisture_ann	BayPass	-1.7885267
V	2846967	soil_moisture_ann	BayPass	-3.40155492
V	2846968	soil_moisture_ann	BayPass	-3.33755763
V	2846978	soil_moisture_ann	BayPass	-1.78098691
V	2847043	soil_moisture_ann	BayPass	-3.25183131
V	2849288	soil_moisture_ann	BayPass	-0.67252205
V	2849442	soil_moisture_ann	BayPass	-1.43571008
V	2849689	soil_moisture_ann	BayPass	-2.7735855
V	2850742	soil_moisture_ann	BayPass	-3.34466976
V	2850748	soil_moisture_ann	BayPass	2.58905407
V	2850773	soil_moisture_ann	BayPass	-3.30484443
V	2850813	soil_moisture_ann	BayPass	0.30307447
V	2850825	soil_moisture_ann	BayPass	-3.14073955
V	2850828	soil_moisture_ann	BayPass	-3.50184415
V	2850855	soil_moisture_ann	BayPass	-3.59461593
V	2850901	soil_moisture_ann	BayPass	-2.80238192
V	2850906	soil_moisture_ann	BayPass	-2.73635734
V	2850993	soil_moisture_ann	BayPass	-2.16866916
V	2851080	soil_moisture_ann	BayPass	-3.19165534
V	2851125	soil_moisture_ann	BayPass	-1.9646517
V	2851131	soil_moisture_ann	BayPass	-3.32212509
V	2851615	soil_moisture_ann	BayPass	-2.36542022
V	2851623	soil_moisture_ann	BayPass	-2.84858413
V	2851635	soil_moisture_ann	BayPass	-2.75901853
V	2851714	soil_moisture_ann	BayPass	-2.18138674
V	2851728	soil_moisture_ann	BayPass	-1.51776354
V	2851761	soil_moisture_ann	BayPass	-1.97851394
V	2851775	soil_moisture_ann	BayPass	-1.19215142
V	2851815	soil_moisture_ann	BayPass	-2.53586393
V	2851871	soil_moisture_ann	BayPass	-2.7354069
V	2851897	soil_moisture_ann	BayPass	-3.67615723
V	2852896	soil_moisture_ann	BayPass	-2.5533449
V	2852983	soil_moisture_ann	BayPass	-2.04042006
V	2853020	soil_moisture_ann	BayPass	-2.74858329
V	2853037	soil_moisture_ann	BayPass	-3.45041008
V	2853052	soil_moisture_ann	BayPass	-3.27027915
V	2853064	soil_moisture_ann	BayPass	-2.92057757
V	2853085	soil_moisture_ann	BayPass	-3.55714269
V	2853157	soil_moisture_ann	BayPass	-3.00631776
V	2853191	soil_moisture_ann	BayPass	-2.39923628
V	2853206	soil_moisture_ann	BayPass	-2.21936824
V	2853477	soil_moisture_ann	BayPass	-1.92790952
V	2855011	soil_moisture_ann	BayPass	-2.31026218
V	2855041	soil_moisture_ann	BayPass	-3.57903098
V	2855059	soil_moisture_ann	BayPass	-1.88220191
V	2856183	soil_moisture_ann	BayPass	-2.90400075
V	2856203	soil_moisture_ann	BayPass	-2.7819343
V	2860646	soil_moisture_ann	BayPass	-2.09004656
V	2860649	soil_moisture_ann	BayPass	-2.48164798
V	2860651	soil_moisture_ann	BayPass	-2.86914837
V	2860660	soil_moisture_ann	BayPass	0.46125644
V	2860664	soil_moisture_ann	BayPass	-2.56036868
V	2860727	soil_moisture_ann	BayPass	-2.36657416
V	2860730	soil_moisture_ann	BayPass	-2.51791201
V	2860735	soil_moisture_ann	BayPass	-3.42529403
V	2860797	soil_moisture_ann	BayPass	-3.12942257
V	2860805	soil_moisture_ann	BayPass	0.39874455
V	2860839	soil_moisture_ann	BayPass	-1.84452556
V	2863314	soil_moisture_ann	BayPass	-2.7825833
V	2863407	soil_moisture_ann	BayPass	-2.51680756
V	2863416	soil_moisture_ann	BayPass	-1.89951093
V	2863419	soil_moisture_ann	BayPass	-3.01241871
V	2863492	soil_moisture_ann	BayPass	-3.20119931
V	2863505	soil_moisture_ann	BayPass	-3.20305847
V	2863512	soil_moisture_ann	BayPass	-3.105032
V	2863546	soil_moisture_ann	BayPass	-1.25463675
V	2863782	soil_moisture_ann	BayPass	-2.48513777
V	2863786	soil_moisture_ann	BayPass	-2.67433543
V	2863791	soil_moisture_ann	BayPass	-2.53371436
V	2863792	soil_moisture_ann	BayPass	-3.39699161
V	2863813	soil_moisture_ann	BayPass	-3.65427714
V	2864264	soil_moisture_ann	BayPass	-3.24826768
V	2864303	soil_moisture_ann	BayPass	-2.8172952
V	2864884	soil_moisture_ann	BayPass	-2.21034729
V	2864890	soil_moisture_ann	BayPass	-3.16555799
V	2864962	soil_moisture_ann	BayPass	-1.54524428
V	2865014	soil_moisture_ann	BayPass	-3.06861545
V	2865018	soil_moisture_ann	BayPass	-2.92385866
V	2865103	soil_moisture_ann	BayPass	-2.33946234
V	2865138	soil_moisture_ann	BayPass	-2.54793881
V	2865176	soil_moisture_ann	BayPass	-3.21283864
V	2866432	soil_moisture_ann	BayPass	-1.28352314
V	2866455	soil_moisture_ann	BayPass	-2.92950046
V	2866461	soil_moisture_ann	BayPass	-2.75877069
V	2866506	soil_moisture_ann	BayPass	-1.95030769
V	2866533	soil_moisture_ann	BayPass	-3.54122965
V	2866564	soil_moisture_ann	BayPass	-2.20637044
V	2866569	soil_moisture_ann	BayPass	-3.46779987
V	2866629	soil_moisture_ann	BayPass	-2.48748364
V	2866647	soil_moisture_ann	BayPass	-3.01952003
V	2866665	soil_moisture_ann	BayPass	-2.4700094
V	2866675	soil_moisture_ann	BayPass	-2.73790938
V	2866677	soil_moisture_ann	BayPass	-3.31736221
V	2866776	soil_moisture_ann	BayPass	6.43267935
V	2866780	soil_moisture_ann	BayPass	0.73170008
V	2866807	soil_moisture_ann	BayPass	-2.29292831
V	2867869	soil_moisture_ann	BayPass	-2.4728603
V	2867879	soil_moisture_ann	BayPass	2.243012
V	2867885	soil_moisture_ann	BayPass	-1.64075796
V	2867907	soil_moisture_ann	BayPass	-2.38739443
V	2867909	soil_moisture_ann	BayPass	-0.95550866
V	2867942	soil_moisture_ann	BayPass	-2.64641337
V	2867960	soil_moisture_ann	BayPass	-3.1367116
V	2867978	soil_moisture_ann	BayPass	-2.05051046
V	2868319	soil_moisture_ann	BayPass	-3.83557686
V	2868367	soil_moisture_ann	BayPass	-3.07354997
V	2868406	soil_moisture_ann	BayPass	-0.4840675
V	2868408	soil_moisture_ann	BayPass	-3.27847423
V	2868412	soil_moisture_ann	BayPass	-2.87786639
V	2868415	soil_moisture_ann	BayPass	-2.03059104
V	2868451	soil_moisture_ann	BayPass	-2.52443718
V	2868463	soil_moisture_ann	BayPass	-3.22683218
V	2869495	soil_moisture_ann	BayPass	-2.59701779
V	2871740	soil_moisture_ann	BayPass	-2.40810338
V	2871773	soil_moisture_ann	BayPass	-2.87628131
V	2871782	soil_moisture_ann	BayPass	-3.33731339
V	2871783	soil_moisture_ann	BayPass	-1.80386619
V	2871790	soil_moisture_ann	BayPass	-2.72299879
V	2871810	soil_moisture_ann	BayPass	-2.63875545
V	2871890	soil_moisture_ann	BayPass	-2.20665169
V	2872043	soil_moisture_ann	BayPass	-1.95210375
V	2873087	soil_moisture_ann	BayPass	-1.50990154
V	2873714	soil_moisture_ann	BayPass	-2.36239667
V	2873777	soil_moisture_ann	BayPass	-2.66040603
V	2873783	soil_moisture_ann	BayPass	-2.09428178
V	2873785	soil_moisture_ann	BayPass	-2.55001303
V	2873816	soil_moisture_ann	BayPass	-2.14461279
V	2873825	soil_moisture_ann	BayPass	-1.98211886
V	2873830	soil_moisture_ann	BayPass	-2.73524074
V	2873846	soil_moisture_ann	BayPass	-2.02941448
V	2873957	soil_moisture_ann	BayPass	-1.94001166
V	2874011	soil_moisture_ann	BayPass	-4.545517
V	2874014	soil_moisture_ann	BayPass	-4.16834985
V	2874017	soil_moisture_ann	BayPass	-2.586216
V	2874020	soil_moisture_ann	BayPass	-3.95036559
V	2874347	soil_moisture_ann	BayPass	-3.00227686
V	2875445	soil_moisture_ann	BayPass	-4.22498812
V	2875700	soil_moisture_ann	BayPass	-3.82882729
V	2875807	soil_moisture_ann	BayPass	-3.38956699
V	2875813	soil_moisture_ann	BayPass	-4.18174018
V	2875864	soil_moisture_ann	BayPass	-2.77748222
V	2876581	soil_moisture_ann	BayPass	-2.5863155
V	2876596	soil_moisture_ann	BayPass	-2.75828181
V	2876879	soil_moisture_ann	BayPass	-2.43085202
V	2877446	soil_moisture_ann	BayPass	-3.60580691
V	2877822	soil_moisture_ann	BayPass	-2.1195597
V	2877876	soil_moisture_ann	BayPass	0.77530491
V	2877882	soil_moisture_ann	BayPass	-2.58713593
V	2877885	soil_moisture_ann	BayPass	-1.92566638
V	2877918	soil_moisture_ann	BayPass	-2.38336658
V	2877960	soil_moisture_ann	BayPass	-2.48803709
V	2877975	soil_moisture_ann	BayPass	-2.81461559
V	2878059	soil_moisture_ann	BayPass	-2.77851534
V	2878110	soil_moisture_ann	BayPass	-1.67527508
V	2878161	soil_moisture_ann	BayPass	-2.41002442
V	2879749	soil_moisture_ann	BayPass	-4.95513447
V	2879884	soil_moisture_ann	BayPass	-0.9837865
V	2880039	soil_moisture_ann	BayPass	-3.10324392
V	2880042	soil_moisture_ann	BayPass	-3.90680622
V	2881244	soil_moisture_ann	BayPass	-3.54332259
V	2881269	soil_moisture_ann	BayPass	-3.59238704
V	2881466	soil_moisture_ann	BayPass	-2.15339146
V	2881588	soil_moisture_ann	BayPass	-2.17037183
V	2881664	soil_moisture_ann	BayPass	-3.56842551
V	2881669	soil_moisture_ann	BayPass	-3.93221267
V	2881937	soil_moisture_ann	BayPass	-2.86699311
V	2881998	soil_moisture_ann	BayPass	-0.88945163
V	2882112	soil_moisture_ann	BayPass	-4.67680571
V	2882221	soil_moisture_ann	BayPass	-1.52669135
V	2882228	soil_moisture_ann	BayPass	-3.6820319
V	2882234	soil_moisture_ann	BayPass	-4.83969852
V	2882786	soil_moisture_ann	BayPass	-1.25955027
V	2883075	soil_moisture_ann	BayPass	-2.83473825
V	2883091	soil_moisture_ann	BayPass	-3.11494061
V	2883206	soil_moisture_ann	BayPass	-3.21730196
V	2883396	soil_moisture_ann	BayPass	-2.43861324
V	2883470	soil_moisture_ann	BayPass	-4.07137262
V	2883473	soil_moisture_ann	BayPass	-4.2334206
V	2883479	soil_moisture_ann	BayPass	-4.11408865
V	2883506	soil_moisture_ann	BayPass	-2.35696283
V	2883572	soil_moisture_ann	BayPass	-2.71942535
V	2883625	soil_moisture_ann	BayPass	-0.29904181
V	2883634	soil_moisture_ann	BayPass	1.31391708
V	2883689	soil_moisture_ann	BayPass	-3.02271284
V	2884779	soil_moisture_ann	BayPass	-1.34986658
V	2884848	soil_moisture_ann	BayPass	-2.60474424
V	2885007	soil_moisture_ann	BayPass	-2.18559672
V	2885019	soil_moisture_ann	BayPass	-1.89855977
V	2887410	soil_moisture_ann	BayPass	-2.1867881
V	2887413	soil_moisture_ann	BayPass	-1.80108303
V	2887437	soil_moisture_ann	BayPass	2.27041088
V	2887461	soil_moisture_ann	BayPass	-1.84234272
V	2888380	soil_moisture_ann	BayPass	-1.14609873
V	2888386	soil_moisture_ann	BayPass	-2.92802964
V	2888431	soil_moisture_ann	BayPass	-2.74592954
V	2888468	soil_moisture_ann	BayPass	-6.39470259
V	2888491	soil_moisture_ann	BayPass	-4.63271936
V	2888607	soil_moisture_ann	BayPass	-1.1070702
V	2888632	soil_moisture_ann	BayPass	-4.82936656
V	2888644	soil_moisture_ann	BayPass	-4.20894963
V	2888647	soil_moisture_ann	BayPass	-4.40443259
V	2888659	soil_moisture_ann	BayPass	-4.64192362
V	2888662	soil_moisture_ann	BayPass	-4.53445041
V	2888671	soil_moisture_ann	BayPass	-3.52374845
V	2888677	soil_moisture_ann	BayPass	-3.03282527
V	2888689	soil_moisture_ann	BayPass	-1.38666141
V	2888692	soil_moisture_ann	BayPass	-4.88417753
V	2888703	soil_moisture_ann	BayPass	-4.70036412
V	2888710	soil_moisture_ann	BayPass	-4.53635893
V	2888758	soil_moisture_ann	BayPass	-1.83952705
V	2888879	soil_moisture_ann	BayPass	-2.79411302
V	2893209	soil_moisture_ann	BayPass	-2.93142546
V	2893217	soil_moisture_ann	BayPass	-2.35511329
V	2893233	soil_moisture_ann	BayPass	-2.6560165
V	2893252	soil_moisture_ann	BayPass	-3.20231158
V	2893267	soil_moisture_ann	BayPass	-2.33084969
V	2893293	soil_moisture_ann	BayPass	-2.51639728
V	2893323	soil_moisture_ann	BayPass	-2.62841878
V	2893361	soil_moisture_ann	BayPass	-1.61396581
V	2893362	soil_moisture_ann	BayPass	-2.2913083
V	2893464	soil_moisture_ann	BayPass	-3.24141784
V	2893480	soil_moisture_ann	BayPass	-2.00965162
V	2893483	soil_moisture_ann	BayPass	-3.31141292
V	2893575	soil_moisture_ann	BayPass	-2.80520819
V	2893597	soil_moisture_ann	BayPass	-4.27098626
V	2893599	soil_moisture_ann	BayPass	-3.23298911
V	2893605	soil_moisture_ann	BayPass	4.82154773
V	2893608	soil_moisture_ann	BayPass	-3.93591144
V	2893629	soil_moisture_ann	BayPass	-2.91527174
V	2893639	soil_moisture_ann	BayPass	0.04357545
V	2895144	soil_moisture_ann	BayPass	-1.84276277
V	2895200	soil_moisture_ann	BayPass	-2.9589785
V	2895239	soil_moisture_ann	BayPass	-2.86709723
V	2895245	soil_moisture_ann	BayPass	-2.34191366
V	2895398	soil_moisture_ann	BayPass	-2.4436179
V	2897012	soil_moisture_ann	BayPass	-2.1975189
V	2897013	soil_moisture_ann	BayPass	-2.51357714
V	2897018	soil_moisture_ann	BayPass	-2.44082345
V	2897049	soil_moisture_ann	BayPass	-1.29940819
V	2897064	soil_moisture_ann	BayPass	-2.12724893
V	2897065	soil_moisture_ann	BayPass	-1.99261405
V	2897078	soil_moisture_ann	BayPass	-2.37003449
V	2897082	soil_moisture_ann	BayPass	-1.03650114
V	2897146	soil_moisture_ann	BayPass	-2.24615841
V	2897167	soil_moisture_ann	BayPass	-1.80340116
V	2897239	soil_moisture_ann	BayPass	-1.62545134
V	2897248	soil_moisture_ann	BayPass	-2.11875427
V	2897257	soil_moisture_ann	BayPass	-3.0654807
V	2897314	soil_moisture_ann	BayPass	-2.90620124
V	2897347	soil_moisture_ann	BayPass	-1.56338429
V	2897360	soil_moisture_ann	BayPass	-2.61010455
V	2897440	soil_moisture_ann	BayPass	2.04058017
V	2897665	soil_moisture_ann	BayPass	-2.54737658
V	2897684	soil_moisture_ann	BayPass	-2.87910988
V	2897698	soil_moisture_ann	BayPass	-0.21833748
V	2897721	soil_moisture_ann	BayPass	-1.32271706
V	2897947	soil_moisture_ann	BayPass	-4.4028533
V	2897950	soil_moisture_ann	BayPass	-2.64367001
V	2897951	soil_moisture_ann	BayPass	-4.64558408
V	2897955	soil_moisture_ann	BayPass	-3.0739794
V	2897956	soil_moisture_ann	BayPass	-4.30544769
V	2897957	soil_moisture_ann	BayPass	-2.60081644
V	2897962	soil_moisture_ann	BayPass	-4.4925732
V	2897973	soil_moisture_ann	BayPass	-3.63464817
V	2897982	soil_moisture_ann	BayPass	-2.5601132
V	2897986	soil_moisture_ann	BayPass	-3.36478667
V	2897987	soil_moisture_ann	BayPass	-1.15737815
V	2898001	soil_moisture_ann	BayPass	-3.8336283
V	2898002	soil_moisture_ann	BayPass	-3.54576369
V	2898020	soil_moisture_ann	BayPass	-4.25423555
V	2898036	soil_moisture_ann	BayPass	-3.06672627
V	2898063	soil_moisture_ann	BayPass	-2.31623315
V	2898084	soil_moisture_ann	BayPass	-2.18161616
V	2898213	soil_moisture_ann	BayPass	-3.72835805
V	2898357	soil_moisture_ann	BayPass	-0.41908975
V	2898570	soil_moisture_ann	BayPass	-4.60795384
V	2898572	soil_moisture_ann	BayPass	-2.55786922
V	2898585	soil_moisture_ann	BayPass	-1.67608271
V	2898591	soil_moisture_ann	BayPass	-4.22038991
V	2898711	soil_moisture_ann	BayPass	-2.61552041
V	2898731	soil_moisture_ann	BayPass	-2.66998235
V	2898738	soil_moisture_ann	BayPass	-1.93821361
V	2898744	soil_moisture_ann	BayPass	-1.48844516
V	2898783	soil_moisture_ann	BayPass	-1.97294809
V	2898840	soil_moisture_ann	BayPass	-4.06151762
V	2898882	soil_moisture_ann	BayPass	-4.19951945
V	2898888	soil_moisture_ann	BayPass	-1.11182938
V	2898911	soil_moisture_ann	BayPass	-2.89494306
V	2898915	soil_moisture_ann	BayPass	-4.53940519
V	2898929	soil_moisture_ann	BayPass	-4.077637
V	2898951	soil_moisture_ann	BayPass	-5.29221043
V	2898974	soil_moisture_ann	BayPass	-4.00351009
V	2898989	soil_moisture_ann	BayPass	-4.66720029
V	2898992	soil_moisture_ann	BayPass	-0.38234544
V	2899001	soil_moisture_ann	BayPass	-3.77404708
V	2899004	soil_moisture_ann	BayPass	-2.52696986
V	2899009	soil_moisture_ann	BayPass	-3.86590362
V	2899030	soil_moisture_ann	BayPass	-1.50693528
V	2899488	soil_moisture_ann	BayPass	-3.72256148
V	2899491	soil_moisture_ann	BayPass	-5.129755
V	2899500	soil_moisture_ann	BayPass	-2.23518868
V	2899506	soil_moisture_ann	BayPass	-2.38899075
V	2899515	soil_moisture_ann	BayPass	-3.87049488
V	2899530	soil_moisture_ann	BayPass	-3.10026756
V	2899533	soil_moisture_ann	BayPass	-3.29580654
V	2899545	soil_moisture_ann	BayPass	-2.96019952
V	2899556	soil_moisture_ann	BayPass	-4.2993426
V	2899563	soil_moisture_ann	BayPass	-3.55471829
V	2899574	soil_moisture_ann	BayPass	-3.38379215
V	2899604	soil_moisture_ann	BayPass	-3.80928493
V	2899617	soil_moisture_ann	BayPass	-1.22385831
V	2899632	soil_moisture_ann	BayPass	-3.38229934
V	2899635	soil_moisture_ann	BayPass	-2.61148914
V	2899689	soil_moisture_ann	BayPass	-2.04713952
V	2899695	soil_moisture_ann	BayPass	-2.89470437
V	2899698	soil_moisture_ann	BayPass	-2.45897609
V	2899725	soil_moisture_ann	BayPass	-2.37560004
V	2899779	soil_moisture_ann	BayPass	-2.38416254
V	2899863	soil_moisture_ann	BayPass	-2.07245421
V	2899908	soil_moisture_ann	BayPass	-2.43316286
V	2899911	soil_moisture_ann	BayPass	-0.26223746
V	2899962	soil_moisture_ann	BayPass	-2.74426316
V	2899976	soil_moisture_ann	BayPass	-1.27127978
V	2899978	soil_moisture_ann	BayPass	-1.67541129
V	2899980	soil_moisture_ann	BayPass	-1.67669818
V	2899985	soil_moisture_ann	BayPass	-3.28766548
V	2899987	soil_moisture_ann	BayPass	-1.87747727
V	2900015	soil_moisture_ann	BayPass	-1.14638334
V	2900068	soil_moisture_ann	BayPass	0.11884735
V	2900075	soil_moisture_ann	BayPass	-2.2821652
V	2900080	soil_moisture_ann	BayPass	-1.63950753
V	2900085	soil_moisture_ann	BayPass	-2.37166529
V	2900101	soil_moisture_ann	BayPass	-2.78563667
V	2900104	soil_moisture_ann	BayPass	-2.04948117
V	2900154	soil_moisture_ann	BayPass	-3.93937765
V	2900157	soil_moisture_ann	BayPass	-4.31796722
V	2900377	soil_moisture_ann	BayPass	-3.80147807
V	2901355	soil_moisture_ann	BayPass	-2.74918985
V	2901364	soil_moisture_ann	BayPass	-2.99524447
V	2901370	soil_moisture_ann	BayPass	-2.43504806
V	2901379	soil_moisture_ann	BayPass	-0.93225505
V	2901394	soil_moisture_ann	BayPass	2.06840779
V	2901413	soil_moisture_ann	BayPass	-2.97927894
V	2901417	soil_moisture_ann	BayPass	-2.47955888
V	2901418	soil_moisture_ann	BayPass	-1.44768661
V	2901423	soil_moisture_ann	BayPass	-2.64338914
V	2901430	soil_moisture_ann	BayPass	-3.1532676
V	2901436	soil_moisture_ann	BayPass	-2.32821137
V	2901498	soil_moisture_ann	BayPass	-1.36375057
V	2901510	soil_moisture_ann	BayPass	-2.3612595
V	2901513	soil_moisture_ann	BayPass	-2.34947121
V	2901537	soil_moisture_ann	BayPass	-1.95581721
V	2901692	soil_moisture_ann	BayPass	-3.03318443
V	2901693	soil_moisture_ann	BayPass	-2.72292748
V	2901703	soil_moisture_ann	BayPass	-1.90228071
V	2901707	soil_moisture_ann	BayPass	-2.42071377
V	2901728	soil_moisture_ann	BayPass	-1.77626203
V	2901741	soil_moisture_ann	BayPass	-4.37276189
V	2901744	soil_moisture_ann	BayPass	-3.69503827
V	2901747	soil_moisture_ann	BayPass	-3.99702338
V	2901762	soil_moisture_ann	BayPass	-1.96192592
V	2901768	soil_moisture_ann	BayPass	-3.17392324
V	2901774	soil_moisture_ann	BayPass	-4.01393842
V	2901810	soil_moisture_ann	BayPass	-4.06483682
V	2901881	soil_moisture_ann	BayPass	-4.14665044
V	2901903	soil_moisture_ann	BayPass	-3.09874225
V	2901906	soil_moisture_ann	BayPass	-1.58876163
V	2902040	soil_moisture_ann	BayPass	-1.11531159
V	2902272	soil_moisture_ann	BayPass	-3.36158666
V	2902298	soil_moisture_ann	BayPass	-2.14227077
V	2902300	soil_moisture_ann	BayPass	-2.0716576
V	2902307	soil_moisture_ann	BayPass	-2.49411866
V	2902338	soil_moisture_ann	BayPass	-2.33493458
V	2902343	soil_moisture_ann	BayPass	-1.41957286
V	2902344	soil_moisture_ann	BayPass	-2.27035155
V	2902359	soil_moisture_ann	BayPass	-0.87876108
V	2902494	soil_moisture_ann	BayPass	-2.09701725
V	2902514	soil_moisture_ann	BayPass	-1.99024332
V	2902526	soil_moisture_ann	BayPass	-0.94085715
V	2902529	soil_moisture_ann	BayPass	-1.14806775
V	2902532	soil_moisture_ann	BayPass	-2.6600448
V	2902535	soil_moisture_ann	BayPass	-2.63599129
V	2902538	soil_moisture_ann	BayPass	-2.36827609
V	2902540	soil_moisture_ann	BayPass	-2.6919369
V	2902542	soil_moisture_ann	BayPass	-2.59726123
V	2902543	soil_moisture_ann	BayPass	-2.21600664
V	2902547	soil_moisture_ann	BayPass	-2.29277823
V	2902559	soil_moisture_ann	BayPass	-1.44978176
V	2902562	soil_moisture_ann	BayPass	-2.07733041
V	2902579	soil_moisture_ann	BayPass	-2.47431819
V	2902581	soil_moisture_ann	BayPass	3.31514891
V	2902635	soil_moisture_ann	BayPass	0.61260229
V	2902636	soil_moisture_ann	BayPass	3.56999155
V	2902640	soil_moisture_ann	BayPass	-3.04219898
V	2902658	soil_moisture_ann	BayPass	-2.39731457
V	2902672	soil_moisture_ann	BayPass	-3.16489763
V	2903177	soil_moisture_ann	BayPass	3.00203931
V	2903188	soil_moisture_ann	BayPass	-2.51280444
V	2903202	soil_moisture_ann	BayPass	-2.27140783
V	2903215	soil_moisture_ann	BayPass	-2.24223349
V	2903233	soil_moisture_ann	BayPass	-2.48034403
V	2903239	soil_moisture_ann	BayPass	-3.05930213
V	2904186	soil_moisture_ann	BayPass	-2.45068387
V	2905874	soil_moisture_ann	BayPass	-3.11056698
V	2905906	soil_moisture_ann	BayPass	-2.7388225
V	2905912	soil_moisture_ann	BayPass	-1.54636416
V	2905921	soil_moisture_ann	BayPass	-0.68921821
V	2905927	soil_moisture_ann	BayPass	-2.45806528
V	2905945	soil_moisture_ann	BayPass	-3.35569981
V	2906305	soil_moisture_ann	BayPass	-2.94913306
V	2906308	soil_moisture_ann	BayPass	-2.58874596
V	2906326	soil_moisture_ann	BayPass	-2.90846994
V	2906353	soil_moisture_ann	BayPass	-2.52196218
V	2906407	soil_moisture_ann	BayPass	1.25575354
V	2906421	soil_moisture_ann	BayPass	-2.19711707
V	2906436	soil_moisture_ann	BayPass	-2.36754632
V	2906533	soil_moisture_ann	BayPass	-0.29689185
V	2906714	soil_moisture_ann	BayPass	-1.72379216
V	2906759	soil_moisture_ann	BayPass	-2.59368802
V	2906822	soil_moisture_ann	BayPass	-2.52041776
V	2906846	soil_moisture_ann	BayPass	-1.84582324
V	2906987	soil_moisture_ann	BayPass	-2.97090792
V	2906993	soil_moisture_ann	BayPass	0.65035638
V	2907080	soil_moisture_ann	BayPass	-4.01666043
V	2907176	soil_moisture_ann	BayPass	-2.85188984
V	2907235	soil_moisture_ann	BayPass	-4.16710146
V	2907278	soil_moisture_ann	BayPass	-4.21067021
V	2907296	soil_moisture_ann	BayPass	-3.98863672
V	2907302	soil_moisture_ann	BayPass	-2.87605678
V	2907320	soil_moisture_ann	BayPass	-2.57621604
V	2907335	soil_moisture_ann	BayPass	-2.75258205
V	2907365	soil_moisture_ann	BayPass	-2.24189812
V	2907386	soil_moisture_ann	BayPass	-1.14460311
V	2907398	soil_moisture_ann	BayPass	-2.88807935
V	2907422	soil_moisture_ann	BayPass	-4.40584645
V	2907443	soil_moisture_ann	BayPass	-2.85026616
V	2907481	soil_moisture_ann	BayPass	-4.16750904
V	2907482	soil_moisture_ann	BayPass	-4.48001197
V	2907871	soil_moisture_ann	BayPass	-2.83511004
V	2907874	soil_moisture_ann	BayPass	-3.73581147
V	2907925	soil_moisture_ann	BayPass	-3.64245051
V	2907942	soil_moisture_ann	BayPass	-4.08480319
V	2907953	soil_moisture_ann	BayPass	-4.02399975
V	2907956	soil_moisture_ann	BayPass	-3.85397642
V	2908014	soil_moisture_ann	BayPass	-3.38607704
V	2908047	soil_moisture_ann	BayPass	-2.56405645
V	2908053	soil_moisture_ann	BayPass	-3.18948609
V	2908055	soil_moisture_ann	BayPass	-3.54751689
V	2908056	soil_moisture_ann	BayPass	-2.2946487
V	2908071	soil_moisture_ann	BayPass	-4.22483782
V	2908074	soil_moisture_ann	BayPass	-4.15881838
V	2908080	soil_moisture_ann	BayPass	-3.84318869
V	2908107	soil_moisture_ann	BayPass	-3.36817344
V	2908113	soil_moisture_ann	BayPass	-3.07432492
V	2908131	soil_moisture_ann	BayPass	-0.89356718
V	2909483	soil_moisture_ann	BayPass	-4.55892875
V	2909558	soil_moisture_ann	BayPass	-4.77400774
V	2909565	soil_moisture_ann	BayPass	-4.13109362
V	2909567	soil_moisture_ann	BayPass	-3.8853097
V	2909586	soil_moisture_ann	BayPass	-3.93326935
V	2909591	soil_moisture_ann	BayPass	-3.16785569
V	2909602	soil_moisture_ann	BayPass	-4.39608135
V	2909869	soil_moisture_ann	BayPass	-3.58638437
V	2909913	soil_moisture_ann	BayPass	-2.88674368
V	2920797	soil_moisture_ann	BayPass	-2.38628548
V	2920812	soil_moisture_ann	BayPass	-2.67304747
V	2920907	soil_moisture_ann	BayPass	-1.64323961
V	2921073	soil_moisture_ann	BayPass	-1.56301375
V	2921085	soil_moisture_ann	BayPass	-1.27102583
V	2921549	soil_moisture_ann	BayPass	-2.47273358
V	2921555	soil_moisture_ann	BayPass	2.82880815
V	2921577	soil_moisture_ann	BayPass	-2.14365693
V	2922674	soil_moisture_ann	BayPass	-0.38801625
V	2922700	soil_moisture_ann	BayPass	-3.65634071
V	2925271	soil_moisture_ann	BayPass	-3.30884011
V	2925319	soil_moisture_ann	BayPass	-2.27236044
V	2925325	soil_moisture_ann	BayPass	-3.58979218
V	2925328	soil_moisture_ann	BayPass	-2.47434517
V	2925370	soil_moisture_ann	BayPass	-3.35641596
V	2925445	soil_moisture_ann	BayPass	-3.27156895
V	2925457	soil_moisture_ann	BayPass	-3.3023044
V	2925463	soil_moisture_ann	BayPass	-2.93014173
V	2925475	soil_moisture_ann	BayPass	-3.06088497
V	2925478	soil_moisture_ann	BayPass	-3.14220465
V	2925504	soil_moisture_ann	BayPass	-3.62736892
V	2926624	soil_moisture_ann	BayPass	-2.16642497
V	2926651	soil_moisture_ann	BayPass	-3.0451972
V	2926659	soil_moisture_ann	BayPass	-1.58657658
V	2929896	soil_moisture_ann	BayPass	-3.55619728
V	2929985	soil_moisture_ann	BayPass	-4.1184415
V	2930340	soil_moisture_ann	BayPass	-2.48989694
V	2930345	soil_moisture_ann	BayPass	-2.76200826
V	2930367	soil_moisture_ann	BayPass	-3.52825467
V	2930376	soil_moisture_ann	BayPass	-3.15210901
V	2930397	soil_moisture_ann	BayPass	-3.03988401
V	2930439	soil_moisture_ann	BayPass	-3.26243422
V	2930443	soil_moisture_ann	BayPass	-2.16119336
V	2931587	soil_moisture_ann	BayPass	-3.21182876
V	2931589	soil_moisture_ann	BayPass	-3.08659814
V	2931590	soil_moisture_ann	BayPass	-3.2248388
V	2931620	soil_moisture_ann	BayPass	-2.28257527
V	2931662	soil_moisture_ann	BayPass	-2.81022748
V	2931686	soil_moisture_ann	BayPass	-2.46738644
V	2931707	soil_moisture_ann	BayPass	-3.01164457
V	2931737	soil_moisture_ann	BayPass	-2.868535
V	2931746	soil_moisture_ann	BayPass	-3.19255092
V	2931749	soil_moisture_ann	BayPass	-3.1434922
V	2931752	soil_moisture_ann	BayPass	-3.07668526
V	2931755	soil_moisture_ann	BayPass	-2.32558732
V	2931761	soil_moisture_ann	BayPass	-3.26403877
V	2931767	soil_moisture_ann	BayPass	-3.16264247
V	2932994	soil_moisture_ann	BayPass	-3.570399
V	2933320	soil_moisture_ann	BayPass	-3.13752681
V	2933350	soil_moisture_ann	BayPass	-6.71445198
V	2933436	soil_moisture_ann	BayPass	-3.64025669
V	2933438	soil_moisture_ann	BayPass	-3.88746629
V	2933440	soil_moisture_ann	BayPass	-3.57475755
V	2933452	soil_moisture_ann	BayPass	-2.48736922
V	2933459	soil_moisture_ann	BayPass	-2.80129754
V	2933465	soil_moisture_ann	BayPass	-1.84585922
V	2933473	soil_moisture_ann	BayPass	-3.63907998
V	2933488	soil_moisture_ann	BayPass	-2.52628133
V	2933536	soil_moisture_ann	BayPass	-3.05795679
V	2933638	soil_moisture_ann	BayPass	-3.54479843
V	2933966	soil_moisture_ann	BayPass	-2.86669155
V	2933968	soil_moisture_ann	BayPass	-1.79019649
V	2933970	soil_moisture_ann	BayPass	-3.05564904
V	2969432	soil_moisture_ann	BayPass	-2.55753463
V	2969634	soil_moisture_ann	BayPass	-6.30172639
V	2969702	soil_moisture_ann	BayPass	-1.12566216
V	2969775	soil_moisture_ann	BayPass	-2.81751995
V	2969888	soil_moisture_ann	BayPass	-3.683734
V	2970021	soil_moisture_ann	BayPass	-2.85754594
V	2971194	soil_moisture_ann	BayPass	-3.37147237
V	2971216	soil_moisture_ann	BayPass	-3.40367009
V	2971218	soil_moisture_ann	BayPass	-3.28453518
V	2971253	soil_moisture_ann	BayPass	-3.7298446
V	2971283	soil_moisture_ann	BayPass	-1.55753074
V	2971289	soil_moisture_ann	BayPass	-2.140457
V	2971321	soil_moisture_ann	BayPass	-2.73421325
V	2971341	soil_moisture_ann	BayPass	-3.40381754
V	2971815	soil_moisture_ann	BayPass	-5.14223886
V	2973101	soil_moisture_ann	BayPass	-3.07068359
V	2973123	soil_moisture_ann	BayPass	-2.25342779
V	2973161	soil_moisture_ann	BayPass	-3.24744423
V	2973286	soil_moisture_ann	BayPass	-3.34951272
V	2976622	soil_moisture_ann	BayPass	-3.18377648
V	2977014	soil_moisture_ann	BayPass	4.0376267
V	2977026	soil_moisture_ann	BayPass	-3.28615747
V	2984416	soil_moisture_ann	BayPass	-2.57953613
V	2984420	soil_moisture_ann	BayPass	-3.35869609
V	2984777	soil_moisture_ann	BayPass	-2.99773722
V	2987770	soil_moisture_ann	BayPass	-3.68045599
V	2987779	soil_moisture_ann	BayPass	-2.47021756
V	2992817	soil_moisture_ann	BayPass	-2.81951093
V	2993028	soil_moisture_ann	BayPass	-3.44922809
V	3005592	soil_moisture_ann	BayPass	-2.33571831
V	3005846	soil_moisture_ann	BayPass	-3.20232212
V	3005848	soil_moisture_ann	BayPass	-2.16890712
V	3005867	soil_moisture_ann	BayPass	-2.73135508
V	3005879	soil_moisture_ann	BayPass	-2.05120795
V	3005882	soil_moisture_ann	BayPass	-1.4518433
V	3005893	soil_moisture_ann	BayPass	-3.24715516
V	3005900	soil_moisture_ann	BayPass	-2.52714879
V	3005929	soil_moisture_ann	BayPass	-1.84716335
V	3005948	soil_moisture_ann	BayPass	-2.73167733
V	3006006	soil_moisture_ann	BayPass	-2.64024142
V	3006077	soil_moisture_ann	BayPass	-2.67097473
V	3010089	soil_moisture_ann	BayPass	-2.19353267
V	3010098	soil_moisture_ann	BayPass	-3.57911728
V	3010310	soil_moisture_ann	BayPass	-3.45194755
V	3010586	soil_moisture_ann	BayPass	-3.63731472
V	3015160	soil_moisture_ann	BayPass	-2.1233919
V	3015484	soil_moisture_ann	BayPass	-3.15459088
V	3015605	soil_moisture_ann	BayPass	-2.35282178
V	3018562	soil_moisture_ann	BayPass	-2.84393275
V	3018609	soil_moisture_ann	BayPass	-3.4539106
V	3019472	soil_moisture_ann	BayPass	-3.37028956
V	3021074	soil_moisture_ann	BayPass	-1.68590149
V	3021898	soil_moisture_ann	BayPass	-2.75529107
V	3022378	soil_moisture_ann	BayPass	-2.70796807
V	3024767	soil_moisture_ann	BayPass	-7.25169704
V	3025018	soil_moisture_ann	BayPass	-1.6323692
V	3025228	soil_moisture_ann	BayPass	-5.60598297
V	3027790	soil_moisture_ann	BayPass	-2.28550188
V	3027811	soil_moisture_ann	BayPass	-7.76716026
V	3030448	soil_moisture_ann	BayPass	-1.96384793
V	3030458	soil_moisture_ann	BayPass	-3.30962093
V	3030519	soil_moisture_ann	BayPass	-2.82883648
V	3030878	soil_moisture_ann	BayPass	-3.57143027
V	3032105	soil_moisture_ann	BayPass	-3.02792781
V	3032120	soil_moisture_ann	BayPass	-1.71273474
V	3032129	soil_moisture_ann	BayPass	-2.80390252
V	3032130	soil_moisture_ann	BayPass	-3.17587739
V	3032172	soil_moisture_ann	BayPass	-0.3066333
V	3032187	soil_moisture_ann	BayPass	-3.03551497
V	3032229	soil_moisture_ann	BayPass	-3.22262665
V	3032326	soil_moisture_ann	BayPass	-3.20196684
V	3032400	soil_moisture_ann	BayPass	-7.03520418
V	3032454	soil_moisture_ann	BayPass	-4.18880754
V	3032721	soil_moisture_ann	BayPass	-2.79164029
V	3032737	soil_moisture_ann	BayPass	-4.8556478
V	3032780	soil_moisture_ann	BayPass	-1.65530108
V	3032783	soil_moisture_ann	BayPass	1.04890472
V	3032825	soil_moisture_ann	BayPass	-2.83037293
V	3032857	soil_moisture_ann	BayPass	-3.45778945
V	3033578	soil_moisture_ann	BayPass	-6.59773159
V	3033916	soil_moisture_ann	BayPass	-2.71224239
V	3033938	soil_moisture_ann	BayPass	-6.91914532
V	3033971	soil_moisture_ann	BayPass	0.13910212
V	3037119	soil_moisture_ann	BayPass	-3.36752417
V	3037126	soil_moisture_ann	BayPass	-2.94498921
V	3037154	soil_moisture_ann	BayPass	-2.17794778
V	3037160	soil_moisture_ann	BayPass	-3.05739411
V	3037281	soil_moisture_ann	BayPass	-2.76020582
V	3037339	soil_moisture_ann	BayPass	-6.91199644
V	3037353	soil_moisture_ann	BayPass	-2.69676154
V	3037377	soil_moisture_ann	BayPass	-1.71087926
V	3037390	soil_moisture_ann	BayPass	-6.18666089
V	3037476	soil_moisture_ann	BayPass	-2.18939271
V	3038563	soil_moisture_ann	BayPass	-3.38038264
V	3039494	soil_moisture_ann	BayPass	-2.7358943
V	3039581	soil_moisture_ann	BayPass	-4.47454904
V	3040415	soil_moisture_ann	BayPass	-1.96486971
V	3040464	soil_moisture_ann	BayPass	-3.18636967
V	3040477	soil_moisture_ann	BayPass	-1.62061445
V	3040526	soil_moisture_ann	BayPass	-2.47748848
V	3040536	soil_moisture_ann	BayPass	-3.62976261
V	3042655	soil_moisture_ann	BayPass	-2.79559015
V	3042677	soil_moisture_ann	BayPass	-2.11495816
V	3045373	soil_moisture_ann	BayPass	-2.48928215
V	3059893	soil_moisture_ann	BayPass	-1.72859682
V	3060037	soil_moisture_ann	BayPass	-0.90403317
V	3061259	soil_moisture_ann	BayPass	-3.25905505
V	3061262	soil_moisture_ann	BayPass	-3.09444967
V	3061394	soil_moisture_ann	BayPass	-0.2454084
V	3066320	soil_moisture_ann	BayPass	-3.80012463
V	3066381	soil_moisture_ann	BayPass	-1.17995884
V	3068582	soil_moisture_ann	BayPass	-4.16363412
V	3068752	soil_moisture_ann	BayPass	-7.75768938
V	3068895	soil_moisture_ann	BayPass	-6.49906264
V	3068903	soil_moisture_ann	BayPass	-4.49710474
V	3068908	soil_moisture_ann	BayPass	-7.4242199
V	3068927	soil_moisture_ann	BayPass	-7.24886059
V	3068929	soil_moisture_ann	BayPass	-6.37522357
V	3068937	soil_moisture_ann	BayPass	-5.30302535
V	3068947	soil_moisture_ann	BayPass	-2.94462829
V	3069033	soil_moisture_ann	BayPass	-7.38895835
V	3069044	soil_moisture_ann	BayPass	-3.18886101
V	3069075	soil_moisture_ann	BayPass	-6.1365273
V	3069115	soil_moisture_ann	BayPass	-4.80331669
V	3069118	soil_moisture_ann	BayPass	-6.84224898
V	3070111	soil_moisture_ann	BayPass	-7.95780401
V	3070140	soil_moisture_ann	BayPass	-5.92037309
V	3070235	soil_moisture_ann	BayPass	-7.205203
V	3070359	soil_moisture_ann	BayPass	-6.51787436
V	3070490	soil_moisture_ann	BayPass	-6.84529915
V	3070517	soil_moisture_ann	BayPass	-7.27897015
V	3070562	soil_moisture_ann	BayPass	-4.52497916
V	3070586	soil_moisture_ann	BayPass	-3.88705398
V	3070600	soil_moisture_ann	BayPass	-7.43890165
V	3070858	soil_moisture_ann	BayPass	-8.06782786
V	3070867	soil_moisture_ann	BayPass	-5.98775765
V	3070885	soil_moisture_ann	BayPass	-7.50653067
V	3070978	soil_moisture_ann	BayPass	-4.77749925
V	3071001	soil_moisture_ann	BayPass	-6.74854692
V	3071006	soil_moisture_ann	BayPass	-4.80493687
V	3071045	soil_moisture_ann	BayPass	-4.34959859
V	3071054	soil_moisture_ann	BayPass	-6.36413597
V	3071364	soil_moisture_ann	BayPass	-0.39504275
V	3071370	soil_moisture_ann	BayPass	-7.90869839
V	3071403	soil_moisture_ann	BayPass	-8.5176505
V	3071408	soil_moisture_ann	BayPass	-6.0720034
V	3071460	soil_moisture_ann	BayPass	-7.3894103
V	3071475	soil_moisture_ann	BayPass	-7.07892012
V	3071487	soil_moisture_ann	BayPass	-7.57041461
V	3071501	soil_moisture_ann	BayPass	-6.94186899
V	3071514	soil_moisture_ann	BayPass	-6.72630023
V	3071532	soil_moisture_ann	BayPass	-8.72239077
V	3071538	soil_moisture_ann	BayPass	-6.39535394
V	3071556	soil_moisture_ann	BayPass	-6.32640392
V	3071568	soil_moisture_ann	BayPass	-6.58375389
V	3071618	soil_moisture_ann	BayPass	-1.53248673
V	3073779	soil_moisture_ann	BayPass	-2.54422874
V	3073781	soil_moisture_ann	BayPass	-2.95995878
V	3073784	soil_moisture_ann	BayPass	-2.3858145
V	3073839	soil_moisture_ann	BayPass	-3.06088617
V	3073841	soil_moisture_ann	BayPass	-2.74284462
V	3073875	soil_moisture_ann	BayPass	-2.75337149
V	3078427	soil_moisture_ann	BayPass	-2.62415129
V	3078439	soil_moisture_ann	BayPass	-0.83414035
V	3078443	soil_moisture_ann	BayPass	-2.30229905
V	3078492	soil_moisture_ann	BayPass	0.1661353
V	3078547	soil_moisture_ann	BayPass	-0.83078169
V	3078565	soil_moisture_ann	BayPass	-2.11220088
V	3078815	soil_moisture_ann	BayPass	1.27674606
V	3078818	soil_moisture_ann	BayPass	-1.99546973
V	3078830	soil_moisture_ann	BayPass	-2.34908086
V	3078854	soil_moisture_ann	BayPass	-2.66605805
V	3078860	soil_moisture_ann	BayPass	-2.95956116
V	3078866	soil_moisture_ann	BayPass	-3.24551669
V	3078869	soil_moisture_ann	BayPass	-3.32261453
V	3078878	soil_moisture_ann	BayPass	-2.43039628
V	3078881	soil_moisture_ann	BayPass	-1.79465472
V	3078884	soil_moisture_ann	BayPass	-2.98684244
V	3078886	soil_moisture_ann	BayPass	-2.41832053
V	3078909	soil_moisture_ann	BayPass	-2.45951336
V	3078958	soil_moisture_ann	BayPass	-1.39903022
V	3078998	soil_moisture_ann	BayPass	-1.46092173
V	3079003	soil_moisture_ann	BayPass	-2.18061814
V	3079102	soil_moisture_ann	BayPass	-2.7664899
V	3079172	soil_moisture_ann	BayPass	1.00353195
V	3079174	soil_moisture_ann	BayPass	-2.54399246
V	3079209	soil_moisture_ann	BayPass	-1.25183728
V	3079211	soil_moisture_ann	BayPass	-1.25081598
V	3079267	soil_moisture_ann	BayPass	-3.93671398
V	3079536	soil_moisture_ann	BayPass	-1.81090475
V	3080023	soil_moisture_ann	BayPass	-2.24502264
V	3080250	soil_moisture_ann	BayPass	-1.26135357
V	3081890	soil_moisture_ann	BayPass	-0.90222757
V	3082041	soil_moisture_ann	BayPass	-2.76420128
V	3082074	soil_moisture_ann	BayPass	-0.80218501
V	3082982	soil_moisture_ann	BayPass	-1.68167866
V	3082997	soil_moisture_ann	BayPass	-0.87154748
V	3084208	soil_moisture_ann	BayPass	-1.94793778
V	3084275	soil_moisture_ann	BayPass	2.08976197
V	3084280	soil_moisture_ann	BayPass	-2.15208273
V	3084372	soil_moisture_ann	BayPass	-1.30069298
V	3086378	soil_moisture_ann	BayPass	-5.36473285
V	3086392	soil_moisture_ann	BayPass	-2.56004985
V	3086451	soil_moisture_ann	BayPass	-1.5243897
V	3086634	soil_moisture_ann	BayPass	-2.14601815
V	3086668	soil_moisture_ann	BayPass	-2.14962147
V	3086673	soil_moisture_ann	BayPass	1.43101391
V	3086870	soil_moisture_ann	BayPass	-1.06311306
V	3086896	soil_moisture_ann	BayPass	-2.64783757
V	3086900	soil_moisture_ann	BayPass	-0.76273773
V	3086917	soil_moisture_ann	BayPass	-1.59795652
V	3087599	soil_moisture_ann	BayPass	-2.84967856
V	3087692	soil_moisture_ann	BayPass	-2.79889228
V	3087702	soil_moisture_ann	BayPass	-2.33836635
V	3087749	soil_moisture_ann	BayPass	-0.68065607
V	3087759	soil_moisture_ann	BayPass	-2.53175878
V	3087824	soil_moisture_ann	BayPass	0.44423283
V	3090263	soil_moisture_ann	BayPass	-2.16805533
V	3090281	soil_moisture_ann	BayPass	-4.56475082
V	3090305	soil_moisture_ann	BayPass	-1.84841121
V	3090422	soil_moisture_ann	BayPass	-2.55584293
V	3090438	soil_moisture_ann	BayPass	-3.70198196
V	3090443	soil_moisture_ann	BayPass	-3.93896238
V	3090743	soil_moisture_ann	BayPass	-2.41895129
V	3090775	soil_moisture_ann	BayPass	-3.53993294
V	3092232	soil_moisture_ann	BayPass	-2.35184722
V	3092474	soil_moisture_ann	BayPass	-2.91916983
V	3103965	soil_moisture_ann	BayPass	-3.40196487
V	3106332	soil_moisture_ann	BayPass	0.47246692
V	3106385	soil_moisture_ann	BayPass	-2.5688406
V	3106392	soil_moisture_ann	BayPass	-3.53078539
V	3106404	soil_moisture_ann	BayPass	-2.41304152
V	3106455	soil_moisture_ann	BayPass	-4.71357482
V	3106554	soil_moisture_ann	BayPass	-3.42595471
V	3106591	soil_moisture_ann	BayPass	-3.15402425
V	3106596	soil_moisture_ann	BayPass	-2.07082418
V	3106602	soil_moisture_ann	BayPass	-3.86589996
V	3106650	soil_moisture_ann	BayPass	-3.75393843
V	3106668	soil_moisture_ann	BayPass	-2.35269947
V	3106674	soil_moisture_ann	BayPass	-2.61563031
V	3107128	soil_moisture_ann	BayPass	-4.15685038
V	3107131	soil_moisture_ann	BayPass	-3.31091558
V	3107157	soil_moisture_ann	BayPass	-4.37372818
V	3107160	soil_moisture_ann	BayPass	-2.75034619
V	3107161	soil_moisture_ann	BayPass	1.45194804
V	3107170	soil_moisture_ann	BayPass	-3.09516479
V	3107188	soil_moisture_ann	BayPass	-2.83485004
V	3107553	soil_moisture_ann	BayPass	-1.94113448
V	3107582	soil_moisture_ann	BayPass	-2.78637407
V	3108041	soil_moisture_ann	BayPass	-3.64377264
V	3108049	soil_moisture_ann	BayPass	0.44628624
V	3108122	soil_moisture_ann	BayPass	-4.32930119
V	3108131	soil_moisture_ann	BayPass	-3.54785185
V	3108195	soil_moisture_ann	BayPass	-4.06993393
V	3108207	soil_moisture_ann	BayPass	-3.68370402
V	3129393	soil_moisture_ann	BayPass	0.99004201
V	3129441	soil_moisture_ann	BayPass	-2.04672102
V	3129507	soil_moisture_ann	BayPass	-3.62293184
V	3129525	soil_moisture_ann	BayPass	-3.07064807
V	3129562	soil_moisture_ann	BayPass	-1.94606456
V	3129575	soil_moisture_ann	BayPass	-2.60836945
V	3130741	soil_moisture_ann	BayPass	-1.74071727
V	3131019	soil_moisture_ann	BayPass	-2.36943586
V	3131405	soil_moisture_ann	BayPass	-2.48525291
V	3131773	soil_moisture_ann	BayPass	-6.51397777
V	3133809	soil_moisture_ann	BayPass	-3.25149742
V	3133843	soil_moisture_ann	BayPass	-3.5036476
V	3136818	soil_moisture_ann	BayPass	-3.02507631
V	3136826	soil_moisture_ann	BayPass	-5.0086184
V	3136900	soil_moisture_ann	BayPass	-4.04403512
V	3136908	soil_moisture_ann	BayPass	-2.62685585
V	3137041	soil_moisture_ann	BayPass	-2.8398224
V	3137047	soil_moisture_ann	BayPass	-3.93607886
V	3137058	soil_moisture_ann	BayPass	-4.35691149
V	3137073	soil_moisture_ann	BayPass	-1.38907544
V	3137077	soil_moisture_ann	BayPass	-2.66960651
V	3137081	soil_moisture_ann	BayPass	2.04163834
V	3137084	soil_moisture_ann	BayPass	-2.18057172
V	3137085	soil_moisture_ann	BayPass	-0.33768068
V	3137094	soil_moisture_ann	BayPass	-0.65840597
V	3137133	soil_moisture_ann	BayPass	-0.65508749
V	3137155	soil_moisture_ann	BayPass	1.39292631
V	3137160	soil_moisture_ann	BayPass	-4.8859466
V	3137162	soil_moisture_ann	BayPass	-1.86001257
V	3137228	soil_moisture_ann	BayPass	-0.93548209
V	3137235	soil_moisture_ann	BayPass	-4.03281159
V	3137273	soil_moisture_ann	BayPass	-4.3021413
V	3137286	soil_moisture_ann	BayPass	-4.17649306
V	3137293	soil_moisture_ann	BayPass	-3.84389547
V	3137304	soil_moisture_ann	BayPass	-3.13375846
V	3137361	soil_moisture_ann	BayPass	-0.54779416
V	3137386	soil_moisture_ann	BayPass	0.75123806
V	3137387	soil_moisture_ann	BayPass	-4.37752249
V	3137531	soil_moisture_ann	BayPass	-4.397675
V	3137682	soil_moisture_ann	BayPass	-1.72345952
V	3137705	soil_moisture_ann	BayPass	1.97801138
V	3137709	soil_moisture_ann	BayPass	-2.32212941
V	3137791	soil_moisture_ann	BayPass	-3.39745329
V	3137818	soil_moisture_ann	BayPass	-5.28193029
V	3137843	soil_moisture_ann	BayPass	-3.34561977
V	3137880	soil_moisture_ann	BayPass	-3.14796424
V	3137889	soil_moisture_ann	BayPass	-0.11979877
V	3137911	soil_moisture_ann	BayPass	-1.76120377
V	3137925	soil_moisture_ann	BayPass	2.33711552
V	3138008	soil_moisture_ann	BayPass	-1.90351472
V	3138009	soil_moisture_ann	BayPass	-1.5525835
V	3138018	soil_moisture_ann	BayPass	-3.88812509
V	3138021	soil_moisture_ann	BayPass	-4.05307686
V	3138056	soil_moisture_ann	BayPass	-3.13981938
V	3138057	soil_moisture_ann	BayPass	-4.90879548
V	3138094	soil_moisture_ann	BayPass	-4.39596981
V	3138182	soil_moisture_ann	BayPass	-2.65697054
V	3138185	soil_moisture_ann	BayPass	-4.10972399
V	3138188	soil_moisture_ann	BayPass	-2.38043813
V	3138688	soil_moisture_ann	BayPass	-4.04302029
V	3138693	soil_moisture_ann	BayPass	-4.47518169
V	3138696	soil_moisture_ann	BayPass	-3.13534779
V	3138704	soil_moisture_ann	BayPass	-4.59071895
V	3138728	soil_moisture_ann	BayPass	-4.82368236
V	3138732	soil_moisture_ann	BayPass	-4.25959472
V	3138735	soil_moisture_ann	BayPass	-4.75076059
V	3138741	soil_moisture_ann	BayPass	-5.02758208
V	3138744	soil_moisture_ann	BayPass	-2.27115475
V	3138745	soil_moisture_ann	BayPass	-3.70122899
V	3138808	soil_moisture_ann	BayPass	-2.38051624
V	3138812	soil_moisture_ann	BayPass	-2.56954836
V	3138813	soil_moisture_ann	BayPass	-4.942947
V	3138865	soil_moisture_ann	BayPass	-4.40097844
V	3138877	soil_moisture_ann	BayPass	-2.23558508
V	3138928	soil_moisture_ann	BayPass	-5.35314496
V	3139015	soil_moisture_ann	BayPass	-1.50917786
V	3139021	soil_moisture_ann	BayPass	-3.68741176
V	3139051	soil_moisture_ann	BayPass	-3.76333301
V	3139055	soil_moisture_ann	BayPass	-2.95511679
V	3139078	soil_moisture_ann	BayPass	-4.17546054
V	3139955	soil_moisture_ann	BayPass	-5.03006862
V	3140006	soil_moisture_ann	BayPass	-4.14703616
V	3140011	soil_moisture_ann	BayPass	-1.01543362
V	3140134	soil_moisture_ann	BayPass	-3.03881851
V	3140654	soil_moisture_ann	BayPass	-6.98553075
V	3141145	soil_moisture_ann	BayPass	-5.96840905
V	3141229	soil_moisture_ann	BayPass	-5.90335292
V	3143319	soil_moisture_ann	BayPass	-5.82742092
V	3143366	soil_moisture_ann	BayPass	2.54151904
V	3143417	soil_moisture_ann	BayPass	0.27326678
V	3144144	soil_moisture_ann	BayPass	-2.57162854
V	3144174	soil_moisture_ann	BayPass	-4.85190498
V	3144198	soil_moisture_ann	BayPass	-1.76842585
V	3144403	soil_moisture_ann	BayPass	-1.78438063
V	3144404	soil_moisture_ann	BayPass	-0.93004498
V	3145644	soil_moisture_ann	BayPass	-4.47768755
V	3146046	soil_moisture_ann	BayPass	-2.02768146
V	3146221	soil_moisture_ann	BayPass	-1.03115529
V	3146927	soil_moisture_ann	BayPass	-1.27154356
V	3146930	soil_moisture_ann	BayPass	-5.5113922
V	3150772	soil_moisture_ann	BayPass	1.05844904
V	3153949	soil_moisture_ann	BayPass	3.79897813
V	3154427	soil_moisture_ann	BayPass	-3.36408214
V	3156508	soil_moisture_ann	BayPass	1.54536415
V	3156919	soil_moisture_ann	BayPass	-2.25834726
V	3157573	soil_moisture_ann	BayPass	-4.61151644
V	3175420	soil_moisture_ann	BayPass	-6.93186737
V	3178296	soil_moisture_ann	BayPass	-5.10787286
V	3180357	soil_moisture_ann	BayPass	-1.04549178
V	3180712	soil_moisture_ann	BayPass	-1.39144638
V	3180743	soil_moisture_ann	BayPass	-6.13107475
V	3182451	soil_moisture_ann	BayPass	-1.60442688
V	3182457	soil_moisture_ann	BayPass	-3.61997911
V	3184428	soil_moisture_ann	BayPass	1.14153256
V	3185442	soil_moisture_ann	BayPass	-5.78204318
V	3186745	soil_moisture_ann	BayPass	-4.65678201
V	3188520	soil_moisture_ann	BayPass	-6.58778883
V	3189266	soil_moisture_ann	BayPass	-3.65807151
V	3189520	soil_moisture_ann	BayPass	-0.6651055
V	3189851	soil_moisture_ann	BayPass	-3.01653037
V	3189930	soil_moisture_ann	BayPass	-3.70429643
V	3189984	soil_moisture_ann	BayPass	-4.28720263
V	3190031	soil_moisture_ann	BayPass	-3.63784041
V	3190042	soil_moisture_ann	BayPass	-3.3164716
V	3190419	soil_moisture_ann	BayPass	-3.74298229
V	3192195	soil_moisture_ann	BayPass	-0.44668398
V	3193598	soil_moisture_ann	BayPass	-0.76666033
V	3195553	soil_moisture_ann	BayPass	-2.74971284
V	3204344	soil_moisture_ann	BayPass	0.29256561
V	3204417	soil_moisture_ann	BayPass	3.23780741
V	3205762	soil_moisture_ann	BayPass	1.00984365
V	3207403	soil_moisture_ann	BayPass	-1.85062351
V	3207493	soil_moisture_ann	BayPass	-5.77415097
V	3209398	soil_moisture_ann	BayPass	-3.12721845
V	3210228	soil_moisture_ann	BayPass	4.85423576
V	3212371	soil_moisture_ann	BayPass	0.58477097
V	3214219	soil_moisture_ann	BayPass	-2.93876953
V	3216708	soil_moisture_ann	BayPass	-4.15025427
V	3219215	soil_moisture_ann	BayPass	-3.48501178
V	3220944	soil_moisture_ann	BayPass	6.88062474
V	3222306	soil_moisture_ann	BayPass	3.1388785
V	3222328	soil_moisture_ann	BayPass	3.85722393
V	3228069	soil_moisture_ann	BayPass	-2.23944071
V	3228373	soil_moisture_ann	BayPass	-3.96454259
V	3231877	soil_moisture_ann	BayPass	-2.59611652
V	3241920	soil_moisture_ann	BayPass	-3.20862492
V	3241933	soil_moisture_ann	BayPass	-1.76043259
V	3242070	soil_moisture_ann	BayPass	-3.09658317
V	3242075	soil_moisture_ann	BayPass	-2.38156173
V	3242076	soil_moisture_ann	BayPass	-3.5529508
V	3242192	soil_moisture_ann	BayPass	-3.15791731
V	3242543	soil_moisture_ann	BayPass	-2.80455163
V	3242567	soil_moisture_ann	BayPass	-3.05251658
V	3243405	soil_moisture_ann	BayPass	-2.01164219
V	3243432	soil_moisture_ann	BayPass	-3.57718088
V	3243460	soil_moisture_ann	BayPass	-3.09792541
V	3244081	soil_moisture_ann	BayPass	-1.42160206
V	3244118	soil_moisture_ann	BayPass	0.76361961
V	3244122	soil_moisture_ann	BayPass	-2.90847608
V	3244140	soil_moisture_ann	BayPass	-2.81297677
V	3244182	soil_moisture_ann	BayPass	-1.94662205
V	3244189	soil_moisture_ann	BayPass	-2.36175414
V	3244191	soil_moisture_ann	BayPass	-2.73957797
V	3244266	soil_moisture_ann	BayPass	-1.92729585
V	3245008	soil_moisture_ann	BayPass	-3.42375099
V	3245054	soil_moisture_ann	BayPass	-3.5749547
V	3245059	soil_moisture_ann	BayPass	-1.85171013
V	3245473	soil_moisture_ann	BayPass	-3.01757682
V	3245615	soil_moisture_ann	BayPass	-0.45534581
V	3246581	soil_moisture_ann	BayPass	-4.43159933
V	3246703	soil_moisture_ann	BayPass	2.17448475
V	3246767	soil_moisture_ann	BayPass	-1.22943206
V	3247746	soil_moisture_ann	BayPass	-3.19913749
V	3247905	soil_moisture_ann	BayPass	-2.99054437
V	3248075	soil_moisture_ann	BayPass	2.41350435
V	3248104	soil_moisture_ann	BayPass	2.95315223
V	3248110	soil_moisture_ann	BayPass	-3.39232645
V	3248218	soil_moisture_ann	BayPass	-3.06810495
V	3248303	soil_moisture_ann	BayPass	-2.74089427
V	3248468	soil_moisture_ann	BayPass	-3.63978017
V	3248505	soil_moisture_ann	BayPass	-3.68656899
V	3248589	soil_moisture_ann	BayPass	-1.99140027
V	3248846	soil_moisture_ann	BayPass	-0.4883921
V	3248882	soil_moisture_ann	BayPass	-2.48682342
V	3248894	soil_moisture_ann	BayPass	-3.6396109
V	3248957	soil_moisture_ann	BayPass	-2.63247432
V	3260169	soil_moisture_ann	BayPass	-2.50876056
V	3262166	soil_moisture_ann	BayPass	-4.80850929
V	3262199	soil_moisture_ann	BayPass	0.76131503
V	3263290	soil_moisture_ann	BayPass	-2.76961821
V	3263295	soil_moisture_ann	BayPass	-2.25620069
V	3432142	soil_moisture_ann	BayPass	5.50284757
V	3432889	soil_moisture_ann	BayPass	-0.0583612
V	3446963	soil_moisture_ann	BayPass	12.38292558
V	3450107	soil_moisture_ann	BayPass	-1.12933288
V	3457329	soil_moisture_ann	BayPass	-1.02529343
V	3458560	soil_moisture_ann	BayPass	1.78177148
V	3458610	soil_moisture_ann	BayPass	-3.53582074
V	3460675	soil_moisture_ann	BayPass	2.14752107
V	3463759	soil_moisture_ann	BayPass	0.46360708
V	3467830	soil_moisture_ann	BayPass	-3.33209611
V	3467919	soil_moisture_ann	BayPass	-3.70437794
V	3468070	soil_moisture_ann	BayPass	-1.47113146
V	3478231	soil_moisture_ann	BayPass	-7.82782827
V	3483224	soil_moisture_ann	BayPass	-0.03917287
V	3483458	soil_moisture_ann	BayPass	-2.62210343
V	3486084	soil_moisture_ann	BayPass	0.58720637
V	3486385	soil_moisture_ann	BayPass	-2.47757806
V	3491504	soil_moisture_ann	BayPass	6.57115802
V	3500841	soil_moisture_ann	BayPass	-2.25414872
V	3501650	soil_moisture_ann	BayPass	-1.75134215
V	3502212	soil_moisture_ann	BayPass	-1.58851282
V	3502216	soil_moisture_ann	BayPass	-3.56420155
V	3502227	soil_moisture_ann	BayPass	-2.57129351
V	3502231	soil_moisture_ann	BayPass	-5.12780497
V	3502253	soil_moisture_ann	BayPass	-3.22216163
V	3502258	soil_moisture_ann	BayPass	-1.46121076
V	3502357	soil_moisture_ann	BayPass	-1.83808036
V	3502390	soil_moisture_ann	BayPass	-0.28279947
V	3502454	soil_moisture_ann	BayPass	-1.06713471
V	3502633	soil_moisture_ann	BayPass	-2.49228196
V	3502660	soil_moisture_ann	BayPass	-2.98258665
V	3502743	soil_moisture_ann	BayPass	-2.89877744
V	3503299	soil_moisture_ann	BayPass	-1.51586121
V	3503305	soil_moisture_ann	BayPass	-3.31017621
V	3503326	soil_moisture_ann	BayPass	-1.9287068
V	3503814	soil_moisture_ann	BayPass	1.24464753
V	3504441	soil_moisture_ann	BayPass	0.23494081
V	3505012	soil_moisture_ann	BayPass	-1.87561102
V	3505301	soil_moisture_ann	BayPass	-2.65800082
V	3505304	soil_moisture_ann	BayPass	-3.18252355
V	3505819	soil_moisture_ann	BayPass	1.16916148
V	3505847	soil_moisture_ann	BayPass	-3.17606674
V	3507755	soil_moisture_ann	BayPass	-3.71460828
V	3507780	soil_moisture_ann	BayPass	-0.60179412
V	3507903	soil_moisture_ann	BayPass	-2.90062351
V	3525727	soil_moisture_ann	BayPass	-2.26742534
V	3525778	soil_moisture_ann	BayPass	-3.29275614
V	3525784	soil_moisture_ann	BayPass	-1.91643229
V	3527179	soil_moisture_ann	BayPass	-2.22189531
V	3527760	soil_moisture_ann	BayPass	-2.8835849
V	3527799	soil_moisture_ann	BayPass	-3.28027197
V	3527840	soil_moisture_ann	BayPass	1.99282294
V	3527850	soil_moisture_ann	BayPass	-2.69401742
V	3527892	soil_moisture_ann	BayPass	-3.3465533
V	3527969	soil_moisture_ann	BayPass	-3.17122854
V	3529997	soil_moisture_ann	BayPass	-3.11172571
V	3530033	soil_moisture_ann	BayPass	-3.50971602
V	3530069	soil_moisture_ann	BayPass	-3.25402311
V	3530073	soil_moisture_ann	BayPass	-3.09871507
V	3530075	soil_moisture_ann	BayPass	-3.03344591
V	3530096	soil_moisture_ann	BayPass	-0.98589803
V	3530147	soil_moisture_ann	BayPass	-0.55761942
V	3530343	soil_moisture_ann	BayPass	-3.09949378
V	3530832	soil_moisture_ann	BayPass	-1.39369295
V	3530843	soil_moisture_ann	BayPass	-2.62759083
V	3531190	soil_moisture_ann	BayPass	-3.38281429
V	3531370	soil_moisture_ann	BayPass	-3.01564875
V	3531410	soil_moisture_ann	BayPass	-1.90403473
V	3531415	soil_moisture_ann	BayPass	-2.31326554
V	3531448	soil_moisture_ann	BayPass	-3.16311938
V	3532299	soil_moisture_ann	BayPass	-2.54024367
V	3532350	soil_moisture_ann	BayPass	-2.47108999
V	3532354	soil_moisture_ann	BayPass	0.04559946
V	3532371	soil_moisture_ann	BayPass	-1.74051552
V	3534966	soil_moisture_ann	BayPass	-1.82904675
V	3536277	soil_moisture_ann	BayPass	5.96922996
V	3536880	soil_moisture_ann	BayPass	-1.54511213
V	3537371	soil_moisture_ann	BayPass	-2.06391027
V	3537382	soil_moisture_ann	BayPass	-3.01249551
V	3546252	soil_moisture_ann	BayPass	-3.22525783
V	3546298	soil_moisture_ann	BayPass	-3.10466863
V	3546504	soil_moisture_ann	BayPass	-2.1027955
V	3553066	soil_moisture_ann	BayPass	-3.22310205
V	3553150	soil_moisture_ann	BayPass	-2.90262994
V	3553427	soil_moisture_ann	BayPass	-3.80398001
V	3553430	soil_moisture_ann	BayPass	-3.03705286
V	3553511	soil_moisture_ann	BayPass	-2.37615487
V	3553694	soil_moisture_ann	BayPass	-2.39315973
V	3554343	soil_moisture_ann	BayPass	-2.47840757
V	3554355	soil_moisture_ann	BayPass	-2.5012111
V	3554480	soil_moisture_ann	BayPass	-2.36683299
V	3554561	soil_moisture_ann	BayPass	-3.17791494
V	3554620	soil_moisture_ann	BayPass	-2.47632117
V	3554638	soil_moisture_ann	BayPass	-1.73401235
V	3554650	soil_moisture_ann	BayPass	-2.74155461
V	3579721	soil_moisture_ann	BayPass	-3.74386782
V	3579832	soil_moisture_ann	BayPass	-2.42109413
V	3579837	soil_moisture_ann	BayPass	-3.13229143
V	3579842	soil_moisture_ann	BayPass	-2.73242426
V	3580504	soil_moisture_ann	BayPass	-3.3030458
V	3581427	soil_moisture_ann	BayPass	-2.02826332
V	3581442	soil_moisture_ann	BayPass	-1.7461004
V	3581607	soil_moisture_ann	BayPass	-1.38976377
V	3581733	soil_moisture_ann	BayPass	-1.68697845
V	3581799	soil_moisture_ann	BayPass	-3.06584283
V	3581838	soil_moisture_ann	BayPass	-1.87140244
V	3581874	soil_moisture_ann	BayPass	-2.24263693
V	3581907	soil_moisture_ann	BayPass	-2.80406003
V	3582057	soil_moisture_ann	BayPass	1.31165147
V	3582081	soil_moisture_ann	BayPass	-1.40582761
V	3582489	soil_moisture_ann	BayPass	-2.88146813
V	3582564	soil_moisture_ann	BayPass	-3.0800178
V	3582570	soil_moisture_ann	BayPass	-2.2324611
V	3582648	soil_moisture_ann	BayPass	-2.54766615
V	3582788	soil_moisture_ann	BayPass	-3.52808192
V	3582791	soil_moisture_ann	BayPass	-6.10213616
V	3583028	soil_moisture_ann	BayPass	-1.95002112
V	3583070	soil_moisture_ann	BayPass	-2.60584117
V	3583121	soil_moisture_ann	BayPass	-5.27781084
V	3583124	soil_moisture_ann	BayPass	-2.72359305
V	3583128	soil_moisture_ann	BayPass	-3.4962837
V	3583193	soil_moisture_ann	BayPass	-3.12381455
V	3583235	soil_moisture_ann	BayPass	-1.33510837
V	3583241	soil_moisture_ann	BayPass	-3.29320899
V	3583256	soil_moisture_ann	BayPass	-2.85061519
V	3583286	soil_moisture_ann	BayPass	-2.56489012
V	3583296	soil_moisture_ann	BayPass	-3.58934623
V	3583324	soil_moisture_ann	BayPass	-2.36406749
V	3583333	soil_moisture_ann	BayPass	-2.19035992
V	3583390	soil_moisture_ann	BayPass	-3.87442743
V	3583688	soil_moisture_ann	BayPass	-2.38053744
V	3583718	soil_moisture_ann	BayPass	-1.37627253
V	3583748	soil_moisture_ann	BayPass	-2.74839336
V	3583757	soil_moisture_ann	BayPass	-4.74610408
V	3583874	soil_moisture_ann	BayPass	-2.72755592
V	3583922	soil_moisture_ann	BayPass	-2.38389066
V	3583923	soil_moisture_ann	BayPass	-2.719182
V	3583925	soil_moisture_ann	BayPass	-1.89202843
V	3583931	soil_moisture_ann	BayPass	-3.57177549
V	3583979	soil_moisture_ann	BayPass	-3.00381785
V	3584057	soil_moisture_ann	BayPass	-3.24320964
V	3584058	soil_moisture_ann	BayPass	-2.37756249
V	3584096	soil_moisture_ann	BayPass	-2.73036845
V	3584111	soil_moisture_ann	BayPass	-3.11452547
V	3584112	soil_moisture_ann	BayPass	-2.53405607
V	3584198	soil_moisture_ann	BayPass	-3.03466094
V	3584255	soil_moisture_ann	BayPass	-2.9994543
V	3584270	soil_moisture_ann	BayPass	-3.39092557
V	3584306	soil_moisture_ann	BayPass	-2.97754102
V	3584450	soil_moisture_ann	BayPass	-1.08034148
V	3584621	soil_moisture_ann	BayPass	-1.98188426
V	3584675	soil_moisture_ann	BayPass	-2.54078512
V	3584678	soil_moisture_ann	BayPass	-3.25584659
V	3584690	soil_moisture_ann	BayPass	-2.54553899
V	3584699	soil_moisture_ann	BayPass	-2.91849027
V	3584749	soil_moisture_ann	BayPass	0.08206914
V	3584762	soil_moisture_ann	BayPass	-1.47564659
V	3584818	soil_moisture_ann	BayPass	-2.25630808
V	3584819	soil_moisture_ann	BayPass	-2.95013634
V	3584845	soil_moisture_ann	BayPass	-2.59902295
V	3585008	soil_moisture_ann	BayPass	-3.27462563
V	3585100	soil_moisture_ann	BayPass	-2.63437101
V	3585382	soil_moisture_ann	BayPass	-2.94770554
V	3585521	soil_moisture_ann	BayPass	-3.09469447
V	3585522	soil_moisture_ann	BayPass	-3.36457271
V	3585570	soil_moisture_ann	BayPass	-2.35650829
V	3585700	soil_moisture_ann	BayPass	-2.26522726
V	3585927	soil_moisture_ann	BayPass	-2.54298451
V	3585975	soil_moisture_ann	BayPass	-3.43716377
V	3586092	soil_moisture_ann	BayPass	-2.8445063
V	3586094	soil_moisture_ann	BayPass	-3.77753158
V	3586100	soil_moisture_ann	BayPass	-3.30496649
V	3586121	soil_moisture_ann	BayPass	-3.10501457
V	3586132	soil_moisture_ann	BayPass	-1.23518745
V	3586137	soil_moisture_ann	BayPass	-3.45492507
V	3586173	soil_moisture_ann	BayPass	-2.84311075
V	3586230	soil_moisture_ann	BayPass	-2.89514136
V	3586263	soil_moisture_ann	BayPass	-1.91384786
V	3586343	soil_moisture_ann	BayPass	-3.22557242
V	3586347	soil_moisture_ann	BayPass	-2.79697702
V	3586359	soil_moisture_ann	BayPass	-2.76212243
V	3586470	soil_moisture_ann	BayPass	-3.55590357
V	3586473	soil_moisture_ann	BayPass	-2.7854777
V	3586511	soil_moisture_ann	BayPass	-0.84195009
V	3586520	soil_moisture_ann	BayPass	-2.90658453
V	3586537	soil_moisture_ann	BayPass	-3.43485542
V	3586592	soil_moisture_ann	BayPass	-2.28794846
V	3586598	soil_moisture_ann	BayPass	-2.23937969
V	3586602	soil_moisture_ann	BayPass	-3.10245708
V	3586603	soil_moisture_ann	BayPass	-1.86820106
V	3586690	soil_moisture_ann	BayPass	-2.03564068
V	3586696	soil_moisture_ann	BayPass	-3.49974643
V	3586706	soil_moisture_ann	BayPass	-2.5772863
V	3586714	soil_moisture_ann	BayPass	-2.39496474
V	3586718	soil_moisture_ann	BayPass	-2.80900877
V	3586720	soil_moisture_ann	BayPass	-3.04985162
V	3586780	soil_moisture_ann	BayPass	-1.97098663
V	3586787	soil_moisture_ann	BayPass	-3.13464855
V	3586791	soil_moisture_ann	BayPass	-1.74563301
V	3586794	soil_moisture_ann	BayPass	-3.11588636
V	3586801	soil_moisture_ann	BayPass	-2.8529205
V	3586802	soil_moisture_ann	BayPass	-1.94688671
V	3586842	soil_moisture_ann	BayPass	-2.85881458
V	3586956	soil_moisture_ann	BayPass	-2.65548554
V	3586965	soil_moisture_ann	BayPass	-3.02308235
V	3587004	soil_moisture_ann	BayPass	-2.15288378
V	3587005	soil_moisture_ann	BayPass	-1.51819117
V	3587013	soil_moisture_ann	BayPass	-3.0095856
V	3587022	soil_moisture_ann	BayPass	-2.70535552
V	3587043	soil_moisture_ann	BayPass	-0.58771224
V	3587046	soil_moisture_ann	BayPass	-2.98502669
V	3587051	soil_moisture_ann	BayPass	-3.2234129
V	3587145	soil_moisture_ann	BayPass	-2.93577146
V	3587171	soil_moisture_ann	BayPass	-2.74517296
V	3587176	soil_moisture_ann	BayPass	-2.92464261
V	3587181	soil_moisture_ann	BayPass	-3.10552899
V	3587182	soil_moisture_ann	BayPass	-3.29623665
V	3587183	soil_moisture_ann	BayPass	-1.13992201
V	3587225	soil_moisture_ann	BayPass	-3.3544194
V	3587249	soil_moisture_ann	BayPass	-2.76778699
V	3587255	soil_moisture_ann	BayPass	-3.63981954
V	3587258	soil_moisture_ann	BayPass	-3.03443017
V	3587261	soil_moisture_ann	BayPass	-2.73057084
V	3587276	soil_moisture_ann	BayPass	-0.92039207
V	3587279	soil_moisture_ann	BayPass	-2.96930692
V	3587306	soil_moisture_ann	BayPass	-2.20405575
V	3587321	soil_moisture_ann	BayPass	-2.78223683
V	3587374	soil_moisture_ann	BayPass	-3.34633172
V	3587396	soil_moisture_ann	BayPass	-2.27386732
V	3587421	soil_moisture_ann	BayPass	-3.23016492
V	3587596	soil_moisture_ann	BayPass	-3.199003
V	3587609	soil_moisture_ann	BayPass	-2.12765182
V	3587716	soil_moisture_ann	BayPass	-2.5870502
V	3588068	soil_moisture_ann	BayPass	-2.26618434
V	3588107	soil_moisture_ann	BayPass	-2.43384274
V	3588123	soil_moisture_ann	BayPass	-2.46542777
V	3588178	soil_moisture_ann	BayPass	-2.88994006
V	3588198	soil_moisture_ann	BayPass	-1.34185985
V	3588214	soil_moisture_ann	BayPass	-1.05399843
V	3588655	soil_moisture_ann	BayPass	-3.46036066
V	3588704	soil_moisture_ann	BayPass	-2.68771938
V	3588707	soil_moisture_ann	BayPass	-0.28227262
V	3588725	soil_moisture_ann	BayPass	-2.81804435
V	3589006	soil_moisture_ann	BayPass	-3.72968658
V	3589077	soil_moisture_ann	BayPass	-1.06167207
V	3589086	soil_moisture_ann	BayPass	-1.81432241
V	3589122	soil_moisture_ann	BayPass	-3.08386398
V	3589136	soil_moisture_ann	BayPass	-2.65615462
V	3589155	soil_moisture_ann	BayPass	-1.46254173
V	3589161	soil_moisture_ann	BayPass	-3.08140586
V	3589215	soil_moisture_ann	BayPass	-3.35995266
V	3589239	soil_moisture_ann	BayPass	-3.42393937
V	3589254	soil_moisture_ann	BayPass	-3.25116136
V	3589377	soil_moisture_ann	BayPass	-3.19867796
V	3589407	soil_moisture_ann	BayPass	-2.29210403
V	3589421	soil_moisture_ann	BayPass	-2.4458631
V	3589429	soil_moisture_ann	BayPass	-2.58797904
V	3589840	soil_moisture_ann	BayPass	-3.0221449
V	3589849	soil_moisture_ann	BayPass	-2.13803428
V	3592261	soil_moisture_ann	BayPass	0.24889909
V	3592855	soil_moisture_ann	BayPass	-3.1882023
V	3592874	soil_moisture_ann	BayPass	-2.97585025
V	3592897	soil_moisture_ann	BayPass	-3.08187745
V	3592900	soil_moisture_ann	BayPass	-2.62108714
V	3592912	soil_moisture_ann	BayPass	-2.91977899
V	3592930	soil_moisture_ann	BayPass	-2.9355778
V	3592954	soil_moisture_ann	BayPass	-3.5321498
V	3592963	soil_moisture_ann	BayPass	-3.34080284
V	3592966	soil_moisture_ann	BayPass	-3.35020836
V	3593374	soil_moisture_ann	BayPass	-2.4116832
V	3593407	soil_moisture_ann	BayPass	-2.69577381
V	3593454	soil_moisture_ann	BayPass	-1.92625874
V	3593461	soil_moisture_ann	BayPass	3.21844875
V	3593494	soil_moisture_ann	BayPass	-3.3056894
V	3593500	soil_moisture_ann	BayPass	-3.23120991
V	3593503	soil_moisture_ann	BayPass	-2.44384189
V	3593521	soil_moisture_ann	BayPass	-2.24480586
V	3593533	soil_moisture_ann	BayPass	-3.28488145
V	3593551	soil_moisture_ann	BayPass	-3.30375712
V	3593578	soil_moisture_ann	BayPass	-3.70987299
V	3593581	soil_moisture_ann	BayPass	-3.06192374
V	3593584	soil_moisture_ann	BayPass	-3.292614
V	3593591	soil_moisture_ann	BayPass	-1.80256594
V	3593635	soil_moisture_ann	BayPass	-1.3814003
V	3593638	soil_moisture_ann	BayPass	-3.11154117
V	3594707	soil_moisture_ann	BayPass	-4.62247794
V	3594982	soil_moisture_ann	BayPass	-1.77459015
V	3594983	soil_moisture_ann	BayPass	-2.58198323
V	3594995	soil_moisture_ann	BayPass	-2.91732649
V	3594998	soil_moisture_ann	BayPass	-2.4999771
V	3595008	soil_moisture_ann	BayPass	-2.52934814
V	3595009	soil_moisture_ann	BayPass	-2.09551103
V	3595038	soil_moisture_ann	BayPass	-3.1581818
V	3595224	soil_moisture_ann	BayPass	-2.7606945
V	3595225	soil_moisture_ann	BayPass	-3.45164712
V	3595235	soil_moisture_ann	BayPass	-2.9600194
V	3595263	soil_moisture_ann	BayPass	-2.53720628
V	3595275	soil_moisture_ann	BayPass	-0.76812774
V	3595278	soil_moisture_ann	BayPass	-2.83836927
V	3595335	soil_moisture_ann	BayPass	-2.63659009
V	3595341	soil_moisture_ann	BayPass	-2.26861886
V	3595344	soil_moisture_ann	BayPass	-1.96442258
V	3596175	soil_moisture_ann	BayPass	-1.87338209
V	3596178	soil_moisture_ann	BayPass	-3.16963879
V	3596192	soil_moisture_ann	BayPass	-2.64236823
V	3596271	soil_moisture_ann	BayPass	-1.77770075
V	3596274	soil_moisture_ann	BayPass	-3.14039546
V	3596425	soil_moisture_ann	BayPass	-3.00703773
V	3596427	soil_moisture_ann	BayPass	-2.78797784
V	3596430	soil_moisture_ann	BayPass	-2.86863301
V	3596493	soil_moisture_ann	BayPass	-2.34645984
V	3596713	soil_moisture_ann	BayPass	-2.43482176
V	3596723	soil_moisture_ann	BayPass	-2.88322615
V	3596957	soil_moisture_ann	BayPass	-2.76748807
V	3596966	soil_moisture_ann	BayPass	-2.57041341
V	3597010	soil_moisture_ann	BayPass	-2.95386232
V	3597017	soil_moisture_ann	BayPass	-2.17317189
V	3597858	soil_moisture_ann	BayPass	-2.98890546
V	3597937	soil_moisture_ann	BayPass	-2.63473743
V	3597938	soil_moisture_ann	BayPass	-1.39857827
V	3597974	soil_moisture_ann	BayPass	-3.31722182
V	3598001	soil_moisture_ann	BayPass	-2.94776401
V	3598016	soil_moisture_ann	BayPass	-2.83357381
V	3598022	soil_moisture_ann	BayPass	-2.43130768
V	3598025	soil_moisture_ann	BayPass	-3.05803962
V	3598046	soil_moisture_ann	BayPass	-3.11457549
V	3598051	soil_moisture_ann	BayPass	-1.85738963
V	3598057	soil_moisture_ann	BayPass	-3.08282176
V	3598178	soil_moisture_ann	BayPass	-3.32645687
V	3598196	soil_moisture_ann	BayPass	-3.69379341
V	3598211	soil_moisture_ann	BayPass	-3.20757649
V	3598213	soil_moisture_ann	BayPass	-3.04450118
V	3598215	soil_moisture_ann	BayPass	-1.05830219
V	3599849	soil_moisture_ann	BayPass	-3.48250532
V	3599885	soil_moisture_ann	BayPass	-2.10187456
V	3600265	soil_moisture_ann	BayPass	-2.41307519
V	3600268	soil_moisture_ann	BayPass	-2.93069306
V	3600282	soil_moisture_ann	BayPass	-2.85394955
V	3600302	soil_moisture_ann	BayPass	-3.16293231
V	3600666	soil_moisture_ann	BayPass	-0.03955397
V	3600675	soil_moisture_ann	BayPass	-2.64661858
V	3600677	soil_moisture_ann	BayPass	-3.07357345
V	3600683	soil_moisture_ann	BayPass	0.62225114
V	3600716	soil_moisture_ann	BayPass	-4.38482667
V	3601243	soil_moisture_ann	BayPass	-2.31149306
V	3601257	soil_moisture_ann	BayPass	-1.80001892
V	3601854	soil_moisture_ann	BayPass	-2.72214706
V	3601858	soil_moisture_ann	BayPass	-2.44542056
V	3601859	soil_moisture_ann	BayPass	-2.82261908
V	3602343	soil_moisture_ann	BayPass	-3.26194564
V	3602358	soil_moisture_ann	BayPass	-2.20267239
V	3602373	soil_moisture_ann	BayPass	-2.78317165
V	3602376	soil_moisture_ann	BayPass	-1.03767927
V	3602380	soil_moisture_ann	BayPass	-1.03424492
V	3602382	soil_moisture_ann	BayPass	-2.84528978
V	3602383	soil_moisture_ann	BayPass	-2.39400081
V	3602386	soil_moisture_ann	BayPass	-2.71473824
V	3602393	soil_moisture_ann	BayPass	-2.2358806
V	3602394	soil_moisture_ann	BayPass	-1.65462822
V	3602412	soil_moisture_ann	BayPass	-0.16081768
V	3602414	soil_moisture_ann	BayPass	-2.42706034
V	3602436	soil_moisture_ann	BayPass	-2.71316501
V	3602472	soil_moisture_ann	BayPass	-1.47524185
V	3602481	soil_moisture_ann	BayPass	-2.7063014
V	3602482	soil_moisture_ann	BayPass	-3.05409904
V	3602523	soil_moisture_ann	BayPass	-3.22957694
V	3602532	soil_moisture_ann	BayPass	-0.52648047
V	3602556	soil_moisture_ann	BayPass	-3.45793108
V	3602562	soil_moisture_ann	BayPass	-2.73524498
V	3602568	soil_moisture_ann	BayPass	-1.30786001
V	3602601	soil_moisture_ann	BayPass	-1.13325692
V	3602871	soil_moisture_ann	BayPass	-2.95369457
V	3602874	soil_moisture_ann	BayPass	-2.7040779
V	3602885	soil_moisture_ann	BayPass	-2.55167595
V	3602907	soil_moisture_ann	BayPass	-2.95347624
V	3602909	soil_moisture_ann	BayPass	-3.05205831
V	3602910	soil_moisture_ann	BayPass	-2.70218223
V	3602925	soil_moisture_ann	BayPass	-2.33092775
V	3602928	soil_moisture_ann	BayPass	-2.14177061
V	3602931	soil_moisture_ann	BayPass	-3.32669399
V	3603589	soil_moisture_ann	BayPass	-3.2260274
V	3603601	soil_moisture_ann	BayPass	-1.06875869
V	3603643	soil_moisture_ann	BayPass	-3.47942796
V	3603661	soil_moisture_ann	BayPass	-2.43097644
V	3603688	soil_moisture_ann	BayPass	-2.64003896
V	3603691	soil_moisture_ann	BayPass	-2.01083939
V	3603715	soil_moisture_ann	BayPass	-3.03098722
V	3603733	soil_moisture_ann	BayPass	-2.92878909
V	3603739	soil_moisture_ann	BayPass	-3.0345999
V	3603742	soil_moisture_ann	BayPass	-3.09596626
V	3603756	soil_moisture_ann	BayPass	-2.83161368
V	3603760	soil_moisture_ann	BayPass	-3.66810571
V	3603784	soil_moisture_ann	BayPass	-3.0894969
V	3603793	soil_moisture_ann	BayPass	-2.5205729
V	3603847	soil_moisture_ann	BayPass	-3.07208324
V	3603856	soil_moisture_ann	BayPass	-2.38111806
V	3603862	soil_moisture_ann	BayPass	-3.00607765
V	3603893	soil_moisture_ann	BayPass	-2.89557951
V	3603900	soil_moisture_ann	BayPass	-1.0370867
V	3603902	soil_moisture_ann	BayPass	-2.07613552
V	3603910	soil_moisture_ann	BayPass	-1.90696904
V	3603943	soil_moisture_ann	BayPass	-2.64069888
V	3603962	soil_moisture_ann	BayPass	-2.79430417
V	3603972	soil_moisture_ann	BayPass	-2.73668321
V	3604646	soil_moisture_ann	BayPass	-2.11518936
V	3604654	soil_moisture_ann	BayPass	-1.62380395
V	3604661	soil_moisture_ann	BayPass	-2.94787195
V	3604676	soil_moisture_ann	BayPass	-3.5476223
V	3604716	soil_moisture_ann	BayPass	-1.47191184
V	3604754	soil_moisture_ann	BayPass	-2.6179433
V	3604756	soil_moisture_ann	BayPass	-3.45913208
V	3604791	soil_moisture_ann	BayPass	-2.04328927
V	3604799	soil_moisture_ann	BayPass	-3.71182033
V	3604834	soil_moisture_ann	BayPass	-2.21069702
V	3604838	soil_moisture_ann	BayPass	-2.4959046
V	3604841	soil_moisture_ann	BayPass	-2.90050492
V	3606642	soil_moisture_ann	BayPass	-1.34075106
V	3606648	soil_moisture_ann	BayPass	-1.77172109
V	3607847	soil_moisture_ann	BayPass	-1.5427332
V	3607947	soil_moisture_ann	BayPass	-3.01116943
V	3608016	soil_moisture_ann	BayPass	-1.71653719
V	3608128	soil_moisture_ann	BayPass	-3.44825592
V	3608145	soil_moisture_ann	BayPass	-2.45041329
V	3608173	soil_moisture_ann	BayPass	-3.09707962
V	3608233	soil_moisture_ann	BayPass	-3.57177587
V	3608245	soil_moisture_ann	BayPass	-2.98006314
V	3608254	soil_moisture_ann	BayPass	-2.63727923
V	3608268	soil_moisture_ann	BayPass	-3.42637822
V	3609382	soil_moisture_ann	BayPass	-2.93226706
V	3609414	soil_moisture_ann	BayPass	-1.55126252
V	3609417	soil_moisture_ann	BayPass	-2.610282
V	3609423	soil_moisture_ann	BayPass	-2.19339542
V	3609498	soil_moisture_ann	BayPass	-2.14424674
V	3609543	soil_moisture_ann	BayPass	-3.2067257
V	3609570	soil_moisture_ann	BayPass	-2.22267547
V	3609579	soil_moisture_ann	BayPass	-3.35727291
V	3609597	soil_moisture_ann	BayPass	-2.49360889
V	3609615	soil_moisture_ann	BayPass	-2.74977007
V	3609624	soil_moisture_ann	BayPass	-1.91050761
V	3609647	soil_moisture_ann	BayPass	-3.27558269
V	3609658	soil_moisture_ann	BayPass	-1.80623182
V	3609663	soil_moisture_ann	BayPass	-3.15829626
V	3609671	soil_moisture_ann	BayPass	-2.59829681
V	3609723	soil_moisture_ann	BayPass	-1.49914585
V	3609729	soil_moisture_ann	BayPass	-2.44071423
V	3609734	soil_moisture_ann	BayPass	-2.6990594
V	3609743	soil_moisture_ann	BayPass	-2.03197707
V	3609786	soil_moisture_ann	BayPass	-2.61895959
V	3609842	soil_moisture_ann	BayPass	-1.90974466
V	3609845	soil_moisture_ann	BayPass	-2.52549845
V	3609851	soil_moisture_ann	BayPass	-1.93416215
V	3609917	soil_moisture_ann	BayPass	-1.85637229
V	3609963	soil_moisture_ann	BayPass	-1.48413979
V	3609977	soil_moisture_ann	BayPass	-1.69270893
V	3610038	soil_moisture_ann	BayPass	-1.39546071
V	3610050	soil_moisture_ann	BayPass	-0.69354005
V	3610808	soil_moisture_ann	BayPass	-1.69633198
V	3610858	soil_moisture_ann	BayPass	-3.34247391
V	3612325	soil_moisture_ann	BayPass	-3.37277175
V	3612360	soil_moisture_ann	BayPass	-1.8674443
V	3612403	soil_moisture_ann	BayPass	-3.19748574
V	3612455	soil_moisture_ann	BayPass	-3.56567961
V	3612647	soil_moisture_ann	BayPass	-3.49505302
V	3612650	soil_moisture_ann	BayPass	-2.14830085
V	3613073	soil_moisture_ann	BayPass	-2.24769721
V	3613091	soil_moisture_ann	BayPass	-1.72647884
V	3613109	soil_moisture_ann	BayPass	-2.52243386
V	3613214	soil_moisture_ann	BayPass	-2.79618349
V	3613217	soil_moisture_ann	BayPass	-3.23519514
V	3613250	soil_moisture_ann	BayPass	0.04811567
V	3613361	soil_moisture_ann	BayPass	-2.13518522
V	3613364	soil_moisture_ann	BayPass	-2.70324287
V	3613370	soil_moisture_ann	BayPass	-0.53337701
V	3613484	soil_moisture_ann	BayPass	-2.65674526
V	3613620	soil_moisture_ann	BayPass	-3.09204286
V	3613695	soil_moisture_ann	BayPass	-2.66451387
V	3613707	soil_moisture_ann	BayPass	-2.86470212
V	3613731	soil_moisture_ann	BayPass	-3.10431408
V	3613734	soil_moisture_ann	BayPass	-1.08129073
V	3613737	soil_moisture_ann	BayPass	-3.58008144
V	3613809	soil_moisture_ann	BayPass	-3.06535113
V	3613932	soil_moisture_ann	BayPass	-2.56477843
V	3613935	soil_moisture_ann	BayPass	-2.74907072
V	3613983	soil_moisture_ann	BayPass	-2.45846876
V	3614004	soil_moisture_ann	BayPass	-3.33961168
V	3614043	soil_moisture_ann	BayPass	-2.23537989
V	3614058	soil_moisture_ann	BayPass	-2.62781598
V	3614095	soil_moisture_ann	BayPass	-4.03592885
V	3614321	soil_moisture_ann	BayPass	-1.31594575
V	3614325	soil_moisture_ann	BayPass	-0.05268375
V	3614388	soil_moisture_ann	BayPass	-2.59959722
V	3614508	soil_moisture_ann	BayPass	-1.97410901
V	3614520	soil_moisture_ann	BayPass	-3.10350832
V	3614524	soil_moisture_ann	BayPass	-2.72944881
V	3614528	soil_moisture_ann	BayPass	-2.80503751
V	3614673	soil_moisture_ann	BayPass	-2.15902638
V	3614800	soil_moisture_ann	BayPass	-3.06349958
V	3614807	soil_moisture_ann	BayPass	-2.60017964
V	3614942	soil_moisture_ann	BayPass	-3.07112148
V	3615037	soil_moisture_ann	BayPass	-2.70637925
V	3615044	soil_moisture_ann	BayPass	-3.21643491
V	3616274	soil_moisture_ann	BayPass	-2.92764696
V	3616308	soil_moisture_ann	BayPass	-3.10773823
V	3616314	soil_moisture_ann	BayPass	-2.37054527
V	3616340	soil_moisture_ann	BayPass	-2.95543096
V	3616352	soil_moisture_ann	BayPass	-2.50584312
V	3616356	soil_moisture_ann	BayPass	-3.5201277
V	3616413	soil_moisture_ann	BayPass	-3.01049505
V	3617059	soil_moisture_ann	BayPass	-1.81392108
V	3617679	soil_moisture_ann	BayPass	-2.30088497
V	3617701	soil_moisture_ann	BayPass	-2.23985634
V	3617702	soil_moisture_ann	BayPass	-3.19223481
V	3617715	soil_moisture_ann	BayPass	-1.64138077
V	3617760	soil_moisture_ann	BayPass	-3.33005577
V	3617773	soil_moisture_ann	BayPass	-2.79383739
V	3618012	soil_moisture_ann	BayPass	-1.5851637
V	3618021	soil_moisture_ann	BayPass	-1.9398167
V	3618392	soil_moisture_ann	BayPass	-2.95731057
V	3618443	soil_moisture_ann	BayPass	-3.70645412
V	3618454	soil_moisture_ann	BayPass	-0.66390223
V	3619955	soil_moisture_ann	BayPass	-2.77349018
V	3625106	soil_moisture_ann	BayPass	-2.38035821
V	3625140	soil_moisture_ann	BayPass	-1.5206442
V	3625154	soil_moisture_ann	BayPass	-3.51532057
V	3626559	soil_moisture_ann	BayPass	-2.35513489
V	3626562	soil_moisture_ann	BayPass	-2.27285412
V	3626568	soil_moisture_ann	BayPass	-2.08675467
V	3626580	soil_moisture_ann	BayPass	-2.56274221
V	3626625	soil_moisture_ann	BayPass	-3.05816321
V	3626627	soil_moisture_ann	BayPass	-3.37981745
V	3626634	soil_moisture_ann	BayPass	-2.77723324
V	3626667	soil_moisture_ann	BayPass	-2.63336438
V	3626673	soil_moisture_ann	BayPass	-2.35808336
V	3626676	soil_moisture_ann	BayPass	-3.68728363
V	3626685	soil_moisture_ann	BayPass	-2.9953661
V	3626725	soil_moisture_ann	BayPass	-0.49783745
V	3626730	soil_moisture_ann	BayPass	-2.31289944
V	3626732	soil_moisture_ann	BayPass	-3.16033318
V	3626792	soil_moisture_ann	BayPass	2.48880183
V	3626805	soil_moisture_ann	BayPass	-2.63154486
V	3626819	soil_moisture_ann	BayPass	-3.47710241
V	3626900	soil_moisture_ann	BayPass	-3.91579669
V	3626907	soil_moisture_ann	BayPass	-2.45700802
V	3626955	soil_moisture_ann	BayPass	-1.52576839
V	3626964	soil_moisture_ann	BayPass	-2.24222881
V	3628253	soil_moisture_ann	BayPass	-3.51903666
V	3628304	soil_moisture_ann	BayPass	1.56792742
V	3628306	soil_moisture_ann	BayPass	5.29545748
V	3628336	soil_moisture_ann	BayPass	-3.1987447
V	3628344	soil_moisture_ann	BayPass	-1.29484301
V	3628355	soil_moisture_ann	BayPass	-1.17605725
V	3629522	soil_moisture_ann	BayPass	-2.76906143
V	3629547	soil_moisture_ann	BayPass	-2.63125569
V	3629563	soil_moisture_ann	BayPass	-2.74223639
V	3629578	soil_moisture_ann	BayPass	-2.67736562
V	3629605	soil_moisture_ann	BayPass	-2.57562353
V	3629986	soil_moisture_ann	BayPass	-2.54037484
V	3630007	soil_moisture_ann	BayPass	-2.92817711
V	3630008	soil_moisture_ann	BayPass	-1.48946067
V	3630017	soil_moisture_ann	BayPass	-2.77189141
V	3630030	soil_moisture_ann	BayPass	-2.35039193
V	3630086	soil_moisture_ann	BayPass	-2.44257184
V	3630104	soil_moisture_ann	BayPass	-3.12757828
V	3630356	soil_moisture_ann	BayPass	-4.51973639
V	3631557	soil_moisture_ann	BayPass	-2.51904255
V	3631799	soil_moisture_ann	BayPass	-3.19789548
V	3632533	soil_moisture_ann	BayPass	-2.35441647
V	3632535	soil_moisture_ann	BayPass	-2.70773986
V	3632566	soil_moisture_ann	BayPass	-2.37336949
V	3632569	soil_moisture_ann	BayPass	-2.72481877
V	3632591	soil_moisture_ann	BayPass	-2.35115646
V	3632596	soil_moisture_ann	BayPass	-1.94817653
V	3632614	soil_moisture_ann	BayPass	-2.01648453
V	3633425	soil_moisture_ann	BayPass	-1.72026992
V	3633518	soil_moisture_ann	BayPass	-1.74654112
V	3633527	soil_moisture_ann	BayPass	-1.79963593
V	3633530	soil_moisture_ann	BayPass	5.63572993
V	3633536	soil_moisture_ann	BayPass	-0.8166335
V	3633557	soil_moisture_ann	BayPass	-2.52374818
V	3635047	soil_moisture_ann	BayPass	-2.72450004
V	3635067	soil_moisture_ann	BayPass	-2.412685
V	3635086	soil_moisture_ann	BayPass	-2.75443364
V	3635552	soil_moisture_ann	BayPass	-3.27209616
V	3635660	soil_moisture_ann	BayPass	-2.07782547
V	3636557	soil_moisture_ann	BayPass	-1.89748895
V	3636608	soil_moisture_ann	BayPass	-2.92455696
V	3636629	soil_moisture_ann	BayPass	-0.5092005
V	3636638	soil_moisture_ann	BayPass	-2.19039403
V	3636641	soil_moisture_ann	BayPass	-1.91523215
V	3636730	soil_moisture_ann	BayPass	-3.1943695
V	3636745	soil_moisture_ann	BayPass	-3.42201883
V	3636797	soil_moisture_ann	BayPass	-1.32969006
V	3636867	soil_moisture_ann	BayPass	-3.02538523
V	3638369	soil_moisture_ann	BayPass	-3.17000103
V	3638411	soil_moisture_ann	BayPass	-2.59154961
V	3638460	soil_moisture_ann	BayPass	-2.96948608
V	3638487	soil_moisture_ann	BayPass	-2.82958094
V	3640037	soil_moisture_ann	BayPass	-3.02071309
V	3640050	soil_moisture_ann	BayPass	-0.5875943
V	3640091	soil_moisture_ann	BayPass	0.05977509
V	3640101	soil_moisture_ann	BayPass	-3.18710252
V	3640145	soil_moisture_ann	BayPass	-2.67994526
V	3640151	soil_moisture_ann	BayPass	-3.39774946
V	3640152	soil_moisture_ann	BayPass	-2.35624931
V	3640176	soil_moisture_ann	BayPass	-2.72605029
V	3640178	soil_moisture_ann	BayPass	-1.51643427
V	3640184	soil_moisture_ann	BayPass	-3.12800686
V	3640188	soil_moisture_ann	BayPass	-2.32055341
V	3640295	soil_moisture_ann	BayPass	-2.72940344
V	3640327	soil_moisture_ann	BayPass	-0.04487354
V	3641004	soil_moisture_ann	BayPass	-2.64397027
V	3645197	soil_moisture_ann	BayPass	-4.59279751
V	3646689	soil_moisture_ann	BayPass	-1.95296192
V	3646694	soil_moisture_ann	BayPass	-3.55314516
V	3646701	soil_moisture_ann	BayPass	-1.96884581
V	3646724	soil_moisture_ann	BayPass	-3.42800973
V	3646733	soil_moisture_ann	BayPass	-3.46132145
V	3646837	soil_moisture_ann	BayPass	-3.49340988
V	3646875	soil_moisture_ann	BayPass	-2.00744319
V	3646927	soil_moisture_ann	BayPass	-1.84635378
V	3648845	soil_moisture_ann	BayPass	-7.13010244
V	3649839	soil_moisture_ann	BayPass	0.30482948
V	3649916	soil_moisture_ann	BayPass	-2.59602653
V	3649967	soil_moisture_ann	BayPass	-3.67724605
V	3650651	soil_moisture_ann	BayPass	-2.00678845
V	3650662	soil_moisture_ann	BayPass	-2.89983028
V	3650710	soil_moisture_ann	BayPass	-2.95417823
V	3651055	soil_moisture_ann	BayPass	0.12214449
V	3651130	soil_moisture_ann	BayPass	-3.34381695
V	3651223	soil_moisture_ann	BayPass	-2.22448864
V	3651225	soil_moisture_ann	BayPass	-7.2984523
V	3651794	soil_moisture_ann	BayPass	2.9858878
V	3651797	soil_moisture_ann	BayPass	-0.52587969
V	3651809	soil_moisture_ann	BayPass	-3.16136843
V	3651821	soil_moisture_ann	BayPass	0.81047391
V	3651850	soil_moisture_ann	BayPass	-4.21456158
V	3651851	soil_moisture_ann	BayPass	2.02797725
V	3651854	soil_moisture_ann	BayPass	2.09466592
V	3652816	soil_moisture_ann	BayPass	-3.30529861
V	3652930	soil_moisture_ann	BayPass	-1.64596154
V	3652951	soil_moisture_ann	BayPass	-3.84020876
V	3652984	soil_moisture_ann	BayPass	-2.32150393
V	3652987	soil_moisture_ann	BayPass	-4.34410439
V	3652990	soil_moisture_ann	BayPass	-4.57916603
V	3653014	soil_moisture_ann	BayPass	-2.08636342
V	3657688	soil_moisture_ann	BayPass	-0.36785944
V	3657751	soil_moisture_ann	BayPass	-6.69647592
V	3657784	soil_moisture_ann	BayPass	-4.16868815
V	3657787	soil_moisture_ann	BayPass	-3.26217795
V	3658011	soil_moisture_ann	BayPass	-3.39594722
V	3658013	soil_moisture_ann	BayPass	-4.48333239
V	3658038	soil_moisture_ann	BayPass	-3.53237591
V	3658405	soil_moisture_ann	BayPass	1.54958985
V	3658430	soil_moisture_ann	BayPass	-3.80091561
V	3658442	soil_moisture_ann	BayPass	-2.58600363
V	3658460	soil_moisture_ann	BayPass	-2.63313009
V	3658472	soil_moisture_ann	BayPass	-3.97481692
V	3658556	soil_moisture_ann	BayPass	-3.5637391
V	3658580	soil_moisture_ann	BayPass	-4.1655572
V	3658614	soil_moisture_ann	BayPass	-3.85781023
V	3658666	soil_moisture_ann	BayPass	-0.93029551
V	3658867	soil_moisture_ann	BayPass	-3.69426796
V	3659326	soil_moisture_ann	BayPass	0.36324209
V	3659356	soil_moisture_ann	BayPass	-2.63408389
V	3659371	soil_moisture_ann	BayPass	-1.15028749
V	3659458	soil_moisture_ann	BayPass	-3.41677371
V	3659528	soil_moisture_ann	BayPass	-3.02403429
V	3659563	soil_moisture_ann	BayPass	-3.96054656
V	3659565	soil_moisture_ann	BayPass	-2.88593708
V	3660626	soil_moisture_ann	BayPass	-1.44711002
V	3660629	soil_moisture_ann	BayPass	-0.65207616
V	3660630	soil_moisture_ann	BayPass	-4.58674614
V	3661883	soil_moisture_ann	BayPass	-2.54745774
V	3661926	soil_moisture_ann	BayPass	-3.28911819
V	3661950	soil_moisture_ann	BayPass	-3.60167149
V	3664268	soil_moisture_ann	BayPass	-4.71857553
V	3664373	soil_moisture_ann	BayPass	-3.43006833
V	3664442	soil_moisture_ann	BayPass	-4.1296418
V	3664479	soil_moisture_ann	BayPass	-5.07063249
V	3665036	soil_moisture_ann	BayPass	-4.03644169
V	3665069	soil_moisture_ann	BayPass	-4.19441638
V	3665117	soil_moisture_ann	BayPass	-1.87652889
V	3665147	soil_moisture_ann	BayPass	-3.63579552
V	3665186	soil_moisture_ann	BayPass	-1.50690497
V	3665211	soil_moisture_ann	BayPass	-4.06567723
V	3665212	soil_moisture_ann	BayPass	-0.81228134
V	3665379	soil_moisture_ann	BayPass	-0.8186786
V	3665387	soil_moisture_ann	BayPass	-3.72234129
V	3665460	soil_moisture_ann	BayPass	-4.08461172
V	3665494	soil_moisture_ann	BayPass	-0.67782904
V	3665499	soil_moisture_ann	BayPass	-8.41320541
V	3665528	soil_moisture_ann	BayPass	-3.89615655
V	3665529	soil_moisture_ann	BayPass	-3.59058892
V	3665534	soil_moisture_ann	BayPass	-4.02098438
V	3665538	soil_moisture_ann	BayPass	-3.39016675
V	3665550	soil_moisture_ann	BayPass	-3.49942894
V	3665552	soil_moisture_ann	BayPass	-2.68273146
V	3665663	soil_moisture_ann	BayPass	-3.80064239
V	3665815	soil_moisture_ann	BayPass	-3.44257276
V	3665835	soil_moisture_ann	BayPass	-3.0772942
V	3665860	soil_moisture_ann	BayPass	-4.49911183
V	3665892	soil_moisture_ann	BayPass	-0.27630238
V	3665929	soil_moisture_ann	BayPass	-3.49259062
V	3665950	soil_moisture_ann	BayPass	-3.89878182
V	3665978	soil_moisture_ann	BayPass	-3.78675528
V	3666050	soil_moisture_ann	BayPass	-3.2469087
V	3666090	soil_moisture_ann	BayPass	-1.79297275
V	3666118	soil_moisture_ann	BayPass	-4.01854622
V	3666146	soil_moisture_ann	BayPass	0.2845905
V	3666170	soil_moisture_ann	BayPass	-4.23366838
V	3666209	soil_moisture_ann	BayPass	-4.40492214
V	3666212	soil_moisture_ann	BayPass	-3.88399013
V	3666273	soil_moisture_ann	BayPass	-3.66015645
V	3666285	soil_moisture_ann	BayPass	-4.85607364
V	3666294	soil_moisture_ann	BayPass	-2.68301974
V	3666324	soil_moisture_ann	BayPass	-3.69607808
V	3666369	soil_moisture_ann	BayPass	-5.96589774
V	3666677	soil_moisture_ann	BayPass	-3.26208233
V	3666721	soil_moisture_ann	BayPass	-4.12959928
V	3666727	soil_moisture_ann	BayPass	-3.51982755
V	3666733	soil_moisture_ann	BayPass	-1.16897032
V	3666783	soil_moisture_ann	BayPass	-4.47509854
V	3666865	soil_moisture_ann	BayPass	-3.51872508
V	3666906	soil_moisture_ann	BayPass	-3.24770588
V	3667152	soil_moisture_ann	BayPass	-2.33067213
V	3667201	soil_moisture_ann	BayPass	-4.56954045
V	3667281	soil_moisture_ann	BayPass	-2.55083029
V	3667286	soil_moisture_ann	BayPass	-4.03108887
V	3667773	soil_moisture_ann	BayPass	-2.19066456
V	3668334	soil_moisture_ann	BayPass	-6.23094292
V	3678493	soil_moisture_ann	BayPass	-3.45412034
V	3679047	soil_moisture_ann	BayPass	-3.4142549
V	3680164	soil_moisture_ann	BayPass	-2.71458103
V	3680167	soil_moisture_ann	BayPass	-2.19072696
V	3680365	soil_moisture_ann	BayPass	-1.08643242
V	3682053	soil_moisture_ann	BayPass	-5.62793153
V	3682072	soil_moisture_ann	BayPass	-0.87213065
V	3682075	soil_moisture_ann	BayPass	-3.99119083
V	3682193	soil_moisture_ann	BayPass	-3.13010723
V	3682204	soil_moisture_ann	BayPass	-5.08468696
V	3682240	soil_moisture_ann	BayPass	-1.02732008
V	3682260	soil_moisture_ann	BayPass	-0.23884886
V	3682270	soil_moisture_ann	BayPass	-3.97841611
V	3682282	soil_moisture_ann	BayPass	-4.16377434
V	3682985	soil_moisture_ann	BayPass	-1.42025439
V	3683000	soil_moisture_ann	BayPass	-2.97980437
V	3683012	soil_moisture_ann	BayPass	-3.74508848
V	3683489	soil_moisture_ann	BayPass	-1.91445245
V	3683566	soil_moisture_ann	BayPass	-3.76931728
V	3683572	soil_moisture_ann	BayPass	-1.66492628
V	3683587	soil_moisture_ann	BayPass	-2.85009798
V	3683608	soil_moisture_ann	BayPass	-4.28548207
V	3684376	soil_moisture_ann	BayPass	-2.35598056
V	3684666	soil_moisture_ann	BayPass	-3.18626118
V	3684667	soil_moisture_ann	BayPass	-3.25920796
V	3684716	soil_moisture_ann	BayPass	-2.85295855
V	3684842	soil_moisture_ann	BayPass	-3.92638438
V	3684850	soil_moisture_ann	BayPass	0.34485076
V	3685704	soil_moisture_ann	BayPass	-2.58257617
V	3685712	soil_moisture_ann	BayPass	-2.93000923
V	3685904	soil_moisture_ann	BayPass	-3.42746673
V	3686113	soil_moisture_ann	BayPass	0.1611212
V	3686167	soil_moisture_ann	BayPass	-2.61858422
V	3686264	soil_moisture_ann	BayPass	-2.24433572
V	3686275	soil_moisture_ann	BayPass	-1.55579107
V	3686277	soil_moisture_ann	BayPass	-2.10158572
V	3686395	soil_moisture_ann	BayPass	-2.44927825
V	3686468	soil_moisture_ann	BayPass	-2.25252131
V	3686469	soil_moisture_ann	BayPass	-2.18606265
V	3686475	soil_moisture_ann	BayPass	-3.72201244
V	3686518	soil_moisture_ann	BayPass	-2.17405546
V	3686529	soil_moisture_ann	BayPass	-3.78488199
V	3686579	soil_moisture_ann	BayPass	-3.76548868
V	3686758	soil_moisture_ann	BayPass	-4.24981954
V	3686956	soil_moisture_ann	BayPass	-2.25309208
V	3686987	soil_moisture_ann	BayPass	-4.07875966
V	3686995	soil_moisture_ann	BayPass	-1.95992222
V	3687082	soil_moisture_ann	BayPass	-3.25317033
V	3687087	soil_moisture_ann	BayPass	-3.4685679
V	3687117	soil_moisture_ann	BayPass	-2.93172845
V	3687118	soil_moisture_ann	BayPass	-1.96173107
V	3687124	soil_moisture_ann	BayPass	-2.16884503
V	3687163	soil_moisture_ann	BayPass	-2.66214717
V	3687219	soil_moisture_ann	BayPass	-2.52841417
V	3687282	soil_moisture_ann	BayPass	-2.44691039
V	3687283	soil_moisture_ann	BayPass	-3.94478529
V	3687349	soil_moisture_ann	BayPass	-3.83991999
V	3688880	soil_moisture_ann	BayPass	-3.3627681
V	3688925	soil_moisture_ann	BayPass	-3.39576137
V	3688927	soil_moisture_ann	BayPass	-0.85681637
V	3689965	soil_moisture_ann	BayPass	-3.56299802
V	3690588	soil_moisture_ann	BayPass	-2.49976175
V	3690659	soil_moisture_ann	BayPass	-3.1132583
V	3690733	soil_moisture_ann	BayPass	-2.26079795
V	3690869	soil_moisture_ann	BayPass	4.35822897
V	3691098	soil_moisture_ann	BayPass	-2.31924732
V	3691874	soil_moisture_ann	BayPass	-5.06280724
V	3692198	soil_moisture_ann	BayPass	0.32908025
V	3692260	soil_moisture_ann	BayPass	-2.84180212
V	3693718	soil_moisture_ann	BayPass	-3.39263403
V	3693802	soil_moisture_ann	BayPass	-3.45381849
V	3693866	soil_moisture_ann	BayPass	-2.65194801
V	3693950	soil_moisture_ann	BayPass	-3.76078706
V	3694306	soil_moisture_ann	BayPass	-6.40355662
V	3694409	soil_moisture_ann	BayPass	-3.33462152
V	3695852	soil_moisture_ann	BayPass	-4.09462508
V	3695995	soil_moisture_ann	BayPass	-7.02309837
V	3701428	soil_moisture_ann	BayPass	-4.08737043
V	3701441	soil_moisture_ann	BayPass	-2.0997468
V	3701472	soil_moisture_ann	BayPass	-3.78334847
V	3705446	soil_moisture_ann	BayPass	-2.56062674
V	3706339	soil_moisture_ann	BayPass	-3.80785544
V	3706384	soil_moisture_ann	BayPass	-2.22237894
V	3706495	soil_moisture_ann	BayPass	-3.12405028
V	3706504	soil_moisture_ann	BayPass	-3.18318507
V	3706507	soil_moisture_ann	BayPass	-2.34767013
V	3706510	soil_moisture_ann	BayPass	-2.20456618
V	3706519	soil_moisture_ann	BayPass	-0.73578531
V	3706528	soil_moisture_ann	BayPass	-3.27898628
V	3706537	soil_moisture_ann	BayPass	-2.65456467
V	3706543	soil_moisture_ann	BayPass	-2.984483
V	3706552	soil_moisture_ann	BayPass	-2.55726977
V	3706609	soil_moisture_ann	BayPass	-2.65129558
V	3706630	soil_moisture_ann	BayPass	-2.16508854
V	3706636	soil_moisture_ann	BayPass	-1.2247739
V	3706759	soil_moisture_ann	BayPass	-1.35207703
V	3706781	soil_moisture_ann	BayPass	-2.45081387
V	3706784	soil_moisture_ann	BayPass	-1.63917397
V	3706787	soil_moisture_ann	BayPass	-1.77947799
V	3706843	soil_moisture_ann	BayPass	0.03132389
V	3706897	soil_moisture_ann	BayPass	-3.9177267
V	3707490	soil_moisture_ann	BayPass	-2.21054372
V	3708570	soil_moisture_ann	BayPass	-1.51847887
V	3712363	soil_moisture_ann	BayPass	-2.86994472
V	3712469	soil_moisture_ann	BayPass	-3.4539592
V	3712639	soil_moisture_ann	BayPass	-4.12000794
V	3712736	soil_moisture_ann	BayPass	-2.25564106
V	3728907	soil_moisture_ann	BayPass	-3.69118763
V	3730495	soil_moisture_ann	BayPass	-4.16294588
V	3730517	soil_moisture_ann	BayPass	0.83663948
V	3733104	soil_moisture_ann	BayPass	-0.95707969
V	3739375	soil_moisture_ann	BayPass	1.99491289
V	3742383	soil_moisture_ann	BayPass	1.77248636
V	3745425	soil_moisture_ann	BayPass	-3.05681233
V	3756203	soil_moisture_ann	BayPass	2.47176605
V	3761748	soil_moisture_ann	BayPass	-0.0004666
V	3762968	soil_moisture_ann	BayPass	0.99479136
V	3763190	soil_moisture_ann	BayPass	-2.57372258
V	3763294	soil_moisture_ann	BayPass	-2.36193418
V	3763302	soil_moisture_ann	BayPass	-3.57516786
V	3764149	soil_moisture_ann	BayPass	-2.85582099
V	3764165	soil_moisture_ann	BayPass	-3.9281207
V	3764168	soil_moisture_ann	BayPass	-2.95781265
V	3764215	soil_moisture_ann	BayPass	-3.29590309
V	3764637	soil_moisture_ann	BayPass	-3.53752263
V	3764679	soil_moisture_ann	BayPass	-1.7578764
V	3764694	soil_moisture_ann	BayPass	-2.60292824
V	3764700	soil_moisture_ann	BayPass	-2.34978825
V	3764706	soil_moisture_ann	BayPass	-2.00048971
V	3764724	soil_moisture_ann	BayPass	-0.17105067
V	3764727	soil_moisture_ann	BayPass	-3.62892022
V	3764915	soil_moisture_ann	BayPass	4.59146634
V	3765531	soil_moisture_ann	BayPass	-4.83388292
V	3765802	soil_moisture_ann	BayPass	-4.31496494
V	3770369	soil_moisture_ann	BayPass	-2.70033182
V	3770410	soil_moisture_ann	BayPass	-5.56434465
V	3770488	soil_moisture_ann	BayPass	-5.09077882
V	3770515	soil_moisture_ann	BayPass	-4.55994203
V	3770599	soil_moisture_ann	BayPass	-3.51335535
V	3770625	soil_moisture_ann	BayPass	-6.59013809
V	3770654	soil_moisture_ann	BayPass	-2.53681067
V	3770679	soil_moisture_ann	BayPass	-4.8836423
V	3771198	soil_moisture_ann	BayPass	-5.81170496
V	3771403	soil_moisture_ann	BayPass	-6.92343268
V	3771419	soil_moisture_ann	BayPass	-1.82949765
V	3771486	soil_moisture_ann	BayPass	-3.87525307
V	3771609	soil_moisture_ann	BayPass	-4.93943639
V	3772061	soil_moisture_ann	BayPass	-6.98596075
V	3772163	soil_moisture_ann	BayPass	-3.66724749
V	3772166	soil_moisture_ann	BayPass	-6.99641725
V	3772614	soil_moisture_ann	BayPass	-2.09856999
V	3773496	soil_moisture_ann	BayPass	-4.82477066
V	3774206	soil_moisture_ann	BayPass	-4.7411173
V	3774219	soil_moisture_ann	BayPass	-7.43156046
V	3774668	soil_moisture_ann	BayPass	-6.66168086
V	3774865	soil_moisture_ann	BayPass	-3.54174757
V	3774987	soil_moisture_ann	BayPass	-2.54128797
V	3774995	soil_moisture_ann	BayPass	5.40135884
V	3775446	soil_moisture_ann	BayPass	-5.12887143
V	3775512	soil_moisture_ann	BayPass	-5.82550028
V	3775581	soil_moisture_ann	BayPass	-2.8415094
V	3775635	soil_moisture_ann	BayPass	-4.71736678
V	3775882	soil_moisture_ann	BayPass	-4.37628166
V	3775894	soil_moisture_ann	BayPass	-4.64740771
V	3775930	soil_moisture_ann	BayPass	-1.35847382
V	3775981	soil_moisture_ann	BayPass	-7.38462041
V	3776011	soil_moisture_ann	BayPass	-4.29080037
V	3776035	soil_moisture_ann	BayPass	-6.76595629
V	3776051	soil_moisture_ann	BayPass	-6.02266051
V	3776149	soil_moisture_ann	BayPass	-4.89667595
V	3776162	soil_moisture_ann	BayPass	-3.87941037
V	3776168	soil_moisture_ann	BayPass	-6.13159526
V	3776188	soil_moisture_ann	BayPass	-3.36864866
V	3776204	soil_moisture_ann	BayPass	-3.03794675
V	3776207	soil_moisture_ann	BayPass	-2.0498214
V	3776208	soil_moisture_ann	BayPass	-0.7746239
V	3776964	soil_moisture_ann	BayPass	-1.15640534
V	3776983	soil_moisture_ann	BayPass	-2.83629376
V	3777031	soil_moisture_ann	BayPass	-4.36541527
V	3777042	soil_moisture_ann	BayPass	-1.32549774
V	3777166	soil_moisture_ann	BayPass	6.3558746
V	3777169	soil_moisture_ann	BayPass	-2.44026246
V	3777171	soil_moisture_ann	BayPass	-5.77799959
V	3777879	soil_moisture_ann	BayPass	-2.20075972
V	3777891	soil_moisture_ann	BayPass	-3.8713131
V	3777896	soil_moisture_ann	BayPass	-1.31565393
V	3777897	soil_moisture_ann	BayPass	-0.70316431
V	3777924	soil_moisture_ann	BayPass	-0.16091677
V	3777930	soil_moisture_ann	BayPass	-5.27955307
V	3777942	soil_moisture_ann	BayPass	-1.50033618
V	3777945	soil_moisture_ann	BayPass	-4.68952156
V	3777954	soil_moisture_ann	BayPass	-6.82697732
V	3777957	soil_moisture_ann	BayPass	-6.66891052
V	3777975	soil_moisture_ann	BayPass	-6.15708125
V	3778023	soil_moisture_ann	BayPass	-7.01393797
V	3778028	soil_moisture_ann	BayPass	-5.56697767
V	3778029	soil_moisture_ann	BayPass	-6.48949604
V	3778050	soil_moisture_ann	BayPass	0.25482076
V	3778053	soil_moisture_ann	BayPass	-2.13791467
V	3778055	soil_moisture_ann	BayPass	-6.18547776
V	3778061	soil_moisture_ann	BayPass	-4.50567141
V	3778067	soil_moisture_ann	BayPass	-4.31145127
V	3779185	soil_moisture_ann	BayPass	-0.98109041
V	3779227	soil_moisture_ann	BayPass	-5.78687984
V	3779229	soil_moisture_ann	BayPass	-5.55829821
V	3779236	soil_moisture_ann	BayPass	-2.30142756
V	3779244	soil_moisture_ann	BayPass	-3.40050915
V	3779245	soil_moisture_ann	BayPass	-4.02042855
V	3779249	soil_moisture_ann	BayPass	-2.46483958
V	3779299	soil_moisture_ann	BayPass	-1.73077257
V	3779350	soil_moisture_ann	BayPass	-4.68833486
V	3779368	soil_moisture_ann	BayPass	-0.90989534
V	3779374	soil_moisture_ann	BayPass	-2.05325453
V	3779464	soil_moisture_ann	BayPass	-5.57940984
V	3779485	soil_moisture_ann	BayPass	-2.23792256
V	3779500	soil_moisture_ann	BayPass	-6.37246994
V	3780001	soil_moisture_ann	BayPass	-2.62888934
V	3780011	soil_moisture_ann	BayPass	-4.02417796
V	3780014	soil_moisture_ann	BayPass	-0.99866069
V	3780015	soil_moisture_ann	BayPass	-1.15579336
V	3780035	soil_moisture_ann	BayPass	-5.37784332
V	3780164	soil_moisture_ann	BayPass	-1.10510517
V	3780166	soil_moisture_ann	BayPass	-2.59654715
V	3780167	soil_moisture_ann	BayPass	-0.43578855
V	3780194	soil_moisture_ann	BayPass	-0.70932605
V	3780197	soil_moisture_ann	BayPass	-2.64981248
V	3780209	soil_moisture_ann	BayPass	-0.55644513
V	3780220	soil_moisture_ann	BayPass	-5.28547818
V	3780224	soil_moisture_ann	BayPass	-6.83338491
V	3780231	soil_moisture_ann	BayPass	-5.59662272
V	3780242	soil_moisture_ann	BayPass	-1.75026466
V	3780278	soil_moisture_ann	BayPass	-2.45819548
V	3780296	soil_moisture_ann	BayPass	-1.39249103
V	3780311	soil_moisture_ann	BayPass	-1.1546137
V	3780313	soil_moisture_ann	BayPass	0.11644777
V	3780320	soil_moisture_ann	BayPass	-2.7509303
V	3780329	soil_moisture_ann	BayPass	-2.39504189
V	3780549	soil_moisture_ann	BayPass	-3.33136592
V	3780554	soil_moisture_ann	BayPass	-3.43507642
V	3780556	soil_moisture_ann	BayPass	-1.25349883
V	3781252	soil_moisture_ann	BayPass	-1.33987069
V	3781264	soil_moisture_ann	BayPass	-0.40928749
V	3781300	soil_moisture_ann	BayPass	-2.95471867
V	3781374	soil_moisture_ann	BayPass	-3.42062333
V	3781380	soil_moisture_ann	BayPass	-1.30851597
V	3781383	soil_moisture_ann	BayPass	-2.7400676
V	3781482	soil_moisture_ann	BayPass	-2.24243272
V	3781485	soil_moisture_ann	BayPass	-1.8694761
V	3781497	soil_moisture_ann	BayPass	-1.78367907
V	3781509	soil_moisture_ann	BayPass	0.28524458
V	3781524	soil_moisture_ann	BayPass	-1.63917531
V	3781605	soil_moisture_ann	BayPass	-3.10545631
V	3781617	soil_moisture_ann	BayPass	-2.8344829
V	3781650	soil_moisture_ann	BayPass	-2.13273426
V	3781699	soil_moisture_ann	BayPass	-2.87705699
V	3781706	soil_moisture_ann	BayPass	-1.93211256
V	3781718	soil_moisture_ann	BayPass	-3.19579204
V	3781761	soil_moisture_ann	BayPass	-1.1327668
V	3781788	soil_moisture_ann	BayPass	-2.03988098
V	3781797	soil_moisture_ann	BayPass	-1.16851908
V	3781978	soil_moisture_ann	BayPass	-2.8880595
V	3781996	soil_moisture_ann	BayPass	-2.3738334
V	3782017	soil_moisture_ann	BayPass	-3.57803576
V	3782026	soil_moisture_ann	BayPass	3.00124058
V	3782029	soil_moisture_ann	BayPass	-1.6043976
V	3782044	soil_moisture_ann	BayPass	-2.94450577
V	3782572	soil_moisture_ann	BayPass	-0.9091829
V	3782587	soil_moisture_ann	BayPass	0.78417103
V	3782593	soil_moisture_ann	BayPass	-1.64245499
V	3782605	soil_moisture_ann	BayPass	-0.7499273
V	3782610	soil_moisture_ann	BayPass	-2.34721796
V	3782650	soil_moisture_ann	BayPass	-3.14679804
V	3782659	soil_moisture_ann	BayPass	-2.62780112
V	3782662	soil_moisture_ann	BayPass	-2.92159264
V	3782668	soil_moisture_ann	BayPass	-2.01050301
V	3782737	soil_moisture_ann	BayPass	-2.5239605
V	3782740	soil_moisture_ann	BayPass	0.32858257
V	3782743	soil_moisture_ann	BayPass	-0.00466843
V	3782815	soil_moisture_ann	BayPass	-0.93830259
V	3782839	soil_moisture_ann	BayPass	-1.73822398
V	3782938	soil_moisture_ann	BayPass	-1.89429898
V	3782954	soil_moisture_ann	BayPass	-2.3399995
V	3782984	soil_moisture_ann	BayPass	-2.18350762
V	3784133	soil_moisture_ann	BayPass	-3.38099149
V	3784148	soil_moisture_ann	BayPass	-0.06249846
V	3784151	soil_moisture_ann	BayPass	-1.93971905
V	3784184	soil_moisture_ann	BayPass	-4.17984233
V	3784234	soil_moisture_ann	BayPass	-2.91911347
V	3784261	soil_moisture_ann	BayPass	-1.77802441
V	3784283	soil_moisture_ann	BayPass	-2.55232546
V	3784305	soil_moisture_ann	BayPass	-2.50204226
V	3784308	soil_moisture_ann	BayPass	4.63764019
V	3784553	soil_moisture_ann	BayPass	-2.78875174
V	3784637	soil_moisture_ann	BayPass	-2.3637893
V	3785728	soil_moisture_ann	BayPass	-2.3696641
V	3785730	soil_moisture_ann	BayPass	-2.63475722
V	3785764	soil_moisture_ann	BayPass	-0.36784169
V	3785831	soil_moisture_ann	BayPass	-2.76083725
V	3785837	soil_moisture_ann	BayPass	-1.41230395
V	3785840	soil_moisture_ann	BayPass	-0.27737824
V	3785993	soil_moisture_ann	BayPass	-2.38198254
V	3786007	soil_moisture_ann	BayPass	-1.39555514
V	3786068	soil_moisture_ann	BayPass	-0.26525638
V	3787466	soil_moisture_ann	BayPass	-2.94787726
V	3787475	soil_moisture_ann	BayPass	-2.02169293
V	3787588	soil_moisture_ann	BayPass	-3.27417364
V	3788496	soil_moisture_ann	BayPass	-2.43277027
V	3788523	soil_moisture_ann	BayPass	-0.27429789
V	3788532	soil_moisture_ann	BayPass	-2.41039784
V	3788609	soil_moisture_ann	BayPass	-2.17221662
V	3788804	soil_moisture_ann	BayPass	-5.12095308
V	3788920	soil_moisture_ann	BayPass	-1.37417515
V	3789014	soil_moisture_ann	BayPass	-2.0737358
V	3789017	soil_moisture_ann	BayPass	0.43786606
V	3790039	soil_moisture_ann	BayPass	-0.13361665
V	3790068	soil_moisture_ann	BayPass	-1.00487113
V	3790124	soil_moisture_ann	BayPass	-2.69343128
V	3790206	soil_moisture_ann	BayPass	-2.32427707
V	3790381	soil_moisture_ann	BayPass	-1.66572837
V	3790488	soil_moisture_ann	BayPass	-1.94865173
V	3790508	soil_moisture_ann	BayPass	0.25593435
V	3790521	soil_moisture_ann	BayPass	-2.40014742
V	3790560	soil_moisture_ann	BayPass	-2.27129049
V	3790704	soil_moisture_ann	BayPass	-2.75073169
V	3790888	soil_moisture_ann	BayPass	-3.2496142
V	3790891	soil_moisture_ann	BayPass	-1.58900515
V	3790896	soil_moisture_ann	BayPass	-1.82641435
V	3790914	soil_moisture_ann	BayPass	0.05749553
V	3790937	soil_moisture_ann	BayPass	-2.43211033
V	3791234	soil_moisture_ann	BayPass	-3.15614894
V	3791302	soil_moisture_ann	BayPass	-1.06139793
V	3791367	soil_moisture_ann	BayPass	-1.89716438
V	3791415	soil_moisture_ann	BayPass	-3.15884715
V	3791512	soil_moisture_ann	BayPass	-2.48945799
V	3791549	soil_moisture_ann	BayPass	-3.95610794
V	3791655	soil_moisture_ann	BayPass	-3.47319047
V	3791744	soil_moisture_ann	BayPass	-2.73798038
V	3791778	soil_moisture_ann	BayPass	-2.91061013
V	3791787	soil_moisture_ann	BayPass	-0.22327605
V	3791919	soil_moisture_ann	BayPass	-2.99468159
V	3791928	soil_moisture_ann	BayPass	-0.76077334
V	3791961	soil_moisture_ann	BayPass	0.47114905
V	3792817	soil_moisture_ann	BayPass	-2.76367513
V	3792835	soil_moisture_ann	BayPass	-2.39680441
V	3792847	soil_moisture_ann	BayPass	-2.46436696
V	3792910	soil_moisture_ann	BayPass	-2.40711129
V	3792931	soil_moisture_ann	BayPass	-1.67698767
V	3793075	soil_moisture_ann	BayPass	-2.05037901
V	3793120	soil_moisture_ann	BayPass	-2.56729509
V	3793165	soil_moisture_ann	BayPass	0.03204853
V	3793192	soil_moisture_ann	BayPass	-1.83832554
V	3793237	soil_moisture_ann	BayPass	0.14230035
V	3793261	soil_moisture_ann	BayPass	-2.02969461
V	3793285	soil_moisture_ann	BayPass	-2.36930029
V	3793300	soil_moisture_ann	BayPass	-1.3532502
V	3793306	soil_moisture_ann	BayPass	-2.31087787
V	3793360	soil_moisture_ann	BayPass	-2.52998275
V	3793387	soil_moisture_ann	BayPass	-2.27120816
V	3793513	soil_moisture_ann	BayPass	-3.30139651
V	3793543	soil_moisture_ann	BayPass	-0.65286082
V	3793579	soil_moisture_ann	BayPass	-2.45010227
V	3793594	soil_moisture_ann	BayPass	-2.29728308
V	3795054	soil_moisture_ann	BayPass	0.00016935
V	3795069	soil_moisture_ann	BayPass	-1.72261154
V	3797622	soil_moisture_ann	BayPass	-0.71752138
V	3797626	soil_moisture_ann	BayPass	-2.7900874
V	3797646	soil_moisture_ann	BayPass	-1.58152158
V	3797672	soil_moisture_ann	BayPass	-1.08436408
V	3797679	soil_moisture_ann	BayPass	-3.0444969
V	3797740	soil_moisture_ann	BayPass	-1.12291794
V	3797758	soil_moisture_ann	BayPass	-2.77964766
V	3797761	soil_moisture_ann	BayPass	-2.231438
V	3797765	soil_moisture_ann	BayPass	-2.47672118
V	3797800	soil_moisture_ann	BayPass	-2.34688387
V	3797845	soil_moisture_ann	BayPass	-0.96961844
V	3797848	soil_moisture_ann	BayPass	-1.43342508
V	3797857	soil_moisture_ann	BayPass	-1.99463341
V	3798507	soil_moisture_ann	BayPass	-1.05465031
V	3798516	soil_moisture_ann	BayPass	-3.24964911
V	3798543	soil_moisture_ann	BayPass	-1.76745075
V	3798644	soil_moisture_ann	BayPass	-3.0067398
V	3798706	soil_moisture_ann	BayPass	-1.75253981
V	3798768	soil_moisture_ann	BayPass	-1.63561943
V	3798786	soil_moisture_ann	BayPass	0.43780895
V	3798822	soil_moisture_ann	BayPass	-1.90168636
V	3798831	soil_moisture_ann	BayPass	-0.5423884
V	3798843	soil_moisture_ann	BayPass	-2.64711425
V	3798948	soil_moisture_ann	BayPass	-1.09887593
V	3799629	soil_moisture_ann	BayPass	-2.33358566
V	3799670	soil_moisture_ann	BayPass	-2.08114149
V	3799677	soil_moisture_ann	BayPass	-3.53739526
V	3799680	soil_moisture_ann	BayPass	-1.11447109
V	3799686	soil_moisture_ann	BayPass	-2.25705523
V	3799689	soil_moisture_ann	BayPass	0.26751501
V	3799875	soil_moisture_ann	BayPass	-1.736226
V	3799908	soil_moisture_ann	BayPass	-2.43190235
V	3799947	soil_moisture_ann	BayPass	-4.61471102
V	3799966	soil_moisture_ann	BayPass	-3.51084581
V	3799985	soil_moisture_ann	BayPass	-2.83767855
V	3799994	soil_moisture_ann	BayPass	-1.71758459
V	3800008	soil_moisture_ann	BayPass	-2.75340101
V	3800473	soil_moisture_ann	BayPass	-2.75698436
V	3800480	soil_moisture_ann	BayPass	-1.63488884
V	3800494	soil_moisture_ann	BayPass	-0.99653106
V	3800503	soil_moisture_ann	BayPass	-1.81657021
V	3800576	soil_moisture_ann	BayPass	-5.359686
V	3800709	soil_moisture_ann	BayPass	-0.69470413
V	3800804	soil_moisture_ann	BayPass	-0.50588483
V	3800870	soil_moisture_ann	BayPass	-1.88120106
V	3800889	soil_moisture_ann	BayPass	-1.85218812
V	3800963	soil_moisture_ann	BayPass	0.25393283
V	3800968	soil_moisture_ann	BayPass	-0.36888104
V	3800974	soil_moisture_ann	BayPass	-2.32299331
V	3801025	soil_moisture_ann	BayPass	-0.06496933
V	3801055	soil_moisture_ann	BayPass	-2.03563306
V	3801064	soil_moisture_ann	BayPass	0.85940011
V	3801075	soil_moisture_ann	BayPass	-1.22376531
V	3801076	soil_moisture_ann	BayPass	-1.90592071
V	3801079	soil_moisture_ann	BayPass	-2.30375366
V	3801088	soil_moisture_ann	BayPass	-2.60961258
V	3801100	soil_moisture_ann	BayPass	0.36496028
V	3801118	soil_moisture_ann	BayPass	2.12282891
V	3802024	soil_moisture_ann	BayPass	0.36155551
V	3802114	soil_moisture_ann	BayPass	-1.31113606
V	3802198	soil_moisture_ann	BayPass	-0.70669448
V	3802828	soil_moisture_ann	BayPass	-2.38833312
V	3802861	soil_moisture_ann	BayPass	-4.20516848
V	3802873	soil_moisture_ann	BayPass	-2.78505676
V	3802886	soil_moisture_ann	BayPass	-2.79112933
V	3802900	soil_moisture_ann	BayPass	-2.09382524
V	3802912	soil_moisture_ann	BayPass	-1.54530054
V	3803280	soil_moisture_ann	BayPass	-0.75733319
V	3803294	soil_moisture_ann	BayPass	-2.21931754
V	3803315	soil_moisture_ann	BayPass	-2.00900305
V	3803316	soil_moisture_ann	BayPass	-1.86587458
V	3803376	soil_moisture_ann	BayPass	-3.33274391
V	3803400	soil_moisture_ann	BayPass	-1.82642452
V	3803435	soil_moisture_ann	BayPass	-2.1245676
V	3804015	soil_moisture_ann	BayPass	-2.70025398
V	3804084	soil_moisture_ann	BayPass	-3.4489037
V	3804099	soil_moisture_ann	BayPass	-2.86525337
V	3804102	soil_moisture_ann	BayPass	-2.73586214
V	3804105	soil_moisture_ann	BayPass	3.38390052
V	3804117	soil_moisture_ann	BayPass	-0.80979967
V	3804126	soil_moisture_ann	BayPass	-1.67313702
V	3804144	soil_moisture_ann	BayPass	-2.22872052
V	3804150	soil_moisture_ann	BayPass	-2.42828093
V	3804153	soil_moisture_ann	BayPass	-0.71571126
V	3804247	soil_moisture_ann	BayPass	-2.60214529
V	3804273	soil_moisture_ann	BayPass	-0.73238181
V	3804279	soil_moisture_ann	BayPass	-3.17168403
V	3804303	soil_moisture_ann	BayPass	-2.09950995
V	3804323	soil_moisture_ann	BayPass	-2.06552424
V	3804364	soil_moisture_ann	BayPass	-2.8550106
V	3804371	soil_moisture_ann	BayPass	-4.46609526
V	3804388	soil_moisture_ann	BayPass	-0.31849269
V	3804407	soil_moisture_ann	BayPass	-2.47284596
V	3804483	soil_moisture_ann	BayPass	-0.48164793
V	3804676	soil_moisture_ann	BayPass	0.83969299
V	3804709	soil_moisture_ann	BayPass	-0.27729098
V	3804760	soil_moisture_ann	BayPass	-1.9888161
V	3805141	soil_moisture_ann	BayPass	-4.79872437
V	3805358	soil_moisture_ann	BayPass	-3.62061502
V	3805372	soil_moisture_ann	BayPass	-4.81529517
V	3805544	soil_moisture_ann	BayPass	-4.85862782
V	3807384	soil_moisture_ann	BayPass	-2.84563225
V	3807427	soil_moisture_ann	BayPass	-0.62766173
V	3807431	soil_moisture_ann	BayPass	-2.30306638
V	3807436	soil_moisture_ann	BayPass	-2.33639666
V	3807438	soil_moisture_ann	BayPass	-2.68412349
V	3807460	soil_moisture_ann	BayPass	1.2482608
V	3807467	soil_moisture_ann	BayPass	-1.90974202
V	3807472	soil_moisture_ann	BayPass	-2.46176518
V	3807473	soil_moisture_ann	BayPass	-3.03353126
V	3807477	soil_moisture_ann	BayPass	0.91126141
V	3807555	soil_moisture_ann	BayPass	-5.10769444
V	3807606	soil_moisture_ann	BayPass	-5.06513577
V	3807645	soil_moisture_ann	BayPass	-1.92464041
V	3808759	soil_moisture_ann	BayPass	-3.7692721
V	3808762	soil_moisture_ann	BayPass	-3.05605725
V	3808771	soil_moisture_ann	BayPass	-3.2193775
V	3808779	soil_moisture_ann	BayPass	-4.07877591
V	3808920	soil_moisture_ann	BayPass	0.52875524
V	3808926	soil_moisture_ann	BayPass	-2.32447409
V	3808936	soil_moisture_ann	BayPass	-5.24420347
V	3808950	soil_moisture_ann	BayPass	-1.91600034
V	3808962	soil_moisture_ann	BayPass	-1.46943217
V	3808980	soil_moisture_ann	BayPass	-2.91621536
V	3808986	soil_moisture_ann	BayPass	-1.75519443
V	3809007	soil_moisture_ann	BayPass	-2.48012135
V	3809023	soil_moisture_ann	BayPass	-2.52597825
V	3809025	soil_moisture_ann	BayPass	-2.11600883
V	3809084	soil_moisture_ann	BayPass	-2.0523427
V	3809172	soil_moisture_ann	BayPass	-5.25122756
V	3809198	soil_moisture_ann	BayPass	-4.49370666
V	3809223	soil_moisture_ann	BayPass	-1.57381077
V	3809238	soil_moisture_ann	BayPass	-0.38194357
V	3809252	soil_moisture_ann	BayPass	-1.89550714
V	3809308	soil_moisture_ann	BayPass	-4.77066658
V	3809381	soil_moisture_ann	BayPass	-1.68850774
V	3809399	soil_moisture_ann	BayPass	-1.7170438
V	3809442	soil_moisture_ann	BayPass	-7.32941745
V	3809659	soil_moisture_ann	BayPass	-1.99223637
V	3809662	soil_moisture_ann	BayPass	2.58352015
V	3810579	soil_moisture_ann	BayPass	-2.2876941
V	3810588	soil_moisture_ann	BayPass	-1.84266651
V	3811078	soil_moisture_ann	BayPass	-2.20313449
V	3811142	soil_moisture_ann	BayPass	-3.54235288
V	3811160	soil_moisture_ann	BayPass	-1.46870639
V	3812453	soil_moisture_ann	BayPass	-2.70128656
V	3812664	soil_moisture_ann	BayPass	-2.35110983
V	3812799	soil_moisture_ann	BayPass	-1.91452116
V	3812939	soil_moisture_ann	BayPass	-0.71644756
V	3813143	soil_moisture_ann	BayPass	-2.64261905
V	3813224	soil_moisture_ann	BayPass	-2.62709202
V	3814097	soil_moisture_ann	BayPass	-2.62929573
V	3814208	soil_moisture_ann	BayPass	-2.65681113
V	3814301	soil_moisture_ann	BayPass	-2.46454738
V	3814336	soil_moisture_ann	BayPass	-1.9716992
V	3814429	soil_moisture_ann	BayPass	-1.7759059
V	3815194	soil_moisture_ann	BayPass	-1.59745136
V	3815337	soil_moisture_ann	BayPass	-1.95860735
V	3815343	soil_moisture_ann	BayPass	-0.35592701
V	3816019	soil_moisture_ann	BayPass	-3.00985475
V	3816288	soil_moisture_ann	BayPass	-2.33799977
V	3816306	soil_moisture_ann	BayPass	-3.48800986
V	3816487	soil_moisture_ann	BayPass	-2.89117383
V	3816571	soil_moisture_ann	BayPass	-2.24790604
V	3816732	soil_moisture_ann	BayPass	-1.16765898
V	3816738	soil_moisture_ann	BayPass	-1.34087163
V	3817614	soil_moisture_ann	BayPass	-1.61292547
V	3817629	soil_moisture_ann	BayPass	-0.35160428
V	3817690	soil_moisture_ann	BayPass	-3.13116271
V	3817779	soil_moisture_ann	BayPass	-2.61368463
V	3817880	soil_moisture_ann	BayPass	-1.80839763
V	3817882	soil_moisture_ann	BayPass	-2.6128804
V	3818354	soil_moisture_ann	BayPass	-2.22113458
V	3818381	soil_moisture_ann	BayPass	-1.64685436
V	3818382	soil_moisture_ann	BayPass	-2.77843751
V	3818386	soil_moisture_ann	BayPass	-2.73354263
V	3818400	soil_moisture_ann	BayPass	-1.56794273
V	3818764	soil_moisture_ann	BayPass	-3.18713097
V	3818903	soil_moisture_ann	BayPass	-1.20635386
V	3819019	soil_moisture_ann	BayPass	0.61044732
V	3819021	soil_moisture_ann	BayPass	-2.81187515
V	3819024	soil_moisture_ann	BayPass	-1.10621517
V	3819078	soil_moisture_ann	BayPass	-2.12770968
V	3819113	soil_moisture_ann	BayPass	-2.13272324
V	3819122	soil_moisture_ann	BayPass	-1.22319127
V	3819153	soil_moisture_ann	BayPass	-0.84925201
V	3819495	soil_moisture_ann	BayPass	-2.44027064
V	3819574	soil_moisture_ann	BayPass	-1.47932782
V	3820388	soil_moisture_ann	BayPass	-2.04884828
V	3820443	soil_moisture_ann	BayPass	-1.31975693
V	3820444	soil_moisture_ann	BayPass	-2.93071937
V	3821093	soil_moisture_ann	BayPass	-1.87283351
V	3821116	soil_moisture_ann	BayPass	-2.04481098
V	3821459	soil_moisture_ann	BayPass	0.93308373
V	3821631	soil_moisture_ann	BayPass	0.39662267
V	3821717	soil_moisture_ann	BayPass	-1.03819472
V	3821840	soil_moisture_ann	BayPass	-2.45053498
V	3822019	soil_moisture_ann	BayPass	-3.18578734
V	3822031	soil_moisture_ann	BayPass	-2.80595361
V	3822068	soil_moisture_ann	BayPass	-2.28429233
V	3823309	soil_moisture_ann	BayPass	-0.69733118
V	3823322	soil_moisture_ann	BayPass	-1.25679573
V	3823514	soil_moisture_ann	BayPass	-1.92977954
V	3823566	soil_moisture_ann	BayPass	-2.4104392
V	3824343	soil_moisture_ann	BayPass	-2.80003242
V	3824397	soil_moisture_ann	BayPass	-1.65786713
V	3824432	soil_moisture_ann	BayPass	-1.62038026
V	3824510	soil_moisture_ann	BayPass	-2.7816794
V	3824538	soil_moisture_ann	BayPass	-2.17912112
V	3825329	soil_moisture_ann	BayPass	-2.55958384
V	3825385	soil_moisture_ann	BayPass	-0.75065229
V	3825569	soil_moisture_ann	BayPass	-1.06495305
V	3825574	soil_moisture_ann	BayPass	-2.83085954
V	3826386	soil_moisture_ann	BayPass	-1.70252272
V	3826388	soil_moisture_ann	BayPass	-1.6131507
V	3826686	soil_moisture_ann	BayPass	-1.59312353
V	3826786	soil_moisture_ann	BayPass	-0.93408914
V	3826870	soil_moisture_ann	BayPass	-2.96319023
V	3827768	soil_moisture_ann	BayPass	-2.82356214
V	3828108	soil_moisture_ann	BayPass	-1.1337552
V	3828133	soil_moisture_ann	BayPass	-2.16704623
V	3828783	soil_moisture_ann	BayPass	-3.54619198
V	3828851	soil_moisture_ann	BayPass	-1.91744734
V	3828878	soil_moisture_ann	BayPass	-1.6819994
V	3829743	soil_moisture_ann	BayPass	-2.23825764
V	3829793	soil_moisture_ann	BayPass	-7.04317209
V	3831259	soil_moisture_ann	BayPass	-1.90004745
V	3831831	soil_moisture_ann	BayPass	-0.97542211
V	3832701	soil_moisture_ann	BayPass	0.48623544
V	3832706	soil_moisture_ann	BayPass	0.80765666
V	3833783	soil_moisture_ann	BayPass	-6.58720393
V	3834375	soil_moisture_ann	BayPass	-2.37527882
V	3834501	soil_moisture_ann	BayPass	4.62025425
V	3834578	soil_moisture_ann	BayPass	-1.25881278
V	3835756	soil_moisture_ann	BayPass	-2.02698427
V	3835796	soil_moisture_ann	BayPass	-6.87809021
V	3835812	soil_moisture_ann	BayPass	-2.40828382
V	3835919	soil_moisture_ann	BayPass	-6.21764323
V	3837591	soil_moisture_ann	BayPass	0.65725443
V	3838259	soil_moisture_ann	BayPass	-3.00334319
V	3838343	soil_moisture_ann	BayPass	-2.86107508
V	3838346	soil_moisture_ann	BayPass	-2.32718499
V	3838367	soil_moisture_ann	BayPass	-1.84029907
V	3839043	soil_moisture_ann	BayPass	-2.4155336
V	3839181	soil_moisture_ann	BayPass	-3.44317305
V	3839274	soil_moisture_ann	BayPass	-2.58855954
V	3839432	soil_moisture_ann	BayPass	-3.38794533
V	3840467	soil_moisture_ann	BayPass	-2.74402554
V	3840473	soil_moisture_ann	BayPass	-3.09983734
V	3840490	soil_moisture_ann	BayPass	-2.80402458
V	3840773	soil_moisture_ann	BayPass	-1.6365134
V	3840824	soil_moisture_ann	BayPass	-1.79216802
V	3841872	soil_moisture_ann	BayPass	-2.29643512
V	3841883	soil_moisture_ann	BayPass	-2.01090118
V	3841955	soil_moisture_ann	BayPass	-0.44961977
V	3842097	soil_moisture_ann	BayPass	-3.39730512
V	3842253	soil_moisture_ann	BayPass	-1.74668652
V	3843080	soil_moisture_ann	BayPass	-0.92190968
V	3843417	soil_moisture_ann	BayPass	-3.14886051
V	3843453	soil_moisture_ann	BayPass	-3.06854784
V	3843516	soil_moisture_ann	BayPass	-2.04006084
V	3843543	soil_moisture_ann	BayPass	-2.8910364
V	3843557	soil_moisture_ann	BayPass	-3.20443563
V	3843561	soil_moisture_ann	BayPass	-3.16662939
V	3843563	soil_moisture_ann	BayPass	-3.39125822
V	3843576	soil_moisture_ann	BayPass	-2.37254271
V	3843578	soil_moisture_ann	BayPass	-2.26133936
V	3843605	soil_moisture_ann	BayPass	-2.11090177
V	3843660	soil_moisture_ann	BayPass	-2.65593487
V	3843663	soil_moisture_ann	BayPass	-0.03504575
V	3843707	soil_moisture_ann	BayPass	-2.94411294
V	3843728	soil_moisture_ann	BayPass	-2.62690209
V	3843777	soil_moisture_ann	BayPass	-2.57121024
V	3843995	soil_moisture_ann	BayPass	-3.40346645
V	3844680	soil_moisture_ann	BayPass	-2.12912506
V	3844713	soil_moisture_ann	BayPass	-1.82741355
V	3844877	soil_moisture_ann	BayPass	-1.89383678
V	3844879	soil_moisture_ann	BayPass	-1.67150006
V	3845391	soil_moisture_ann	BayPass	-2.92309443
V	3845394	soil_moisture_ann	BayPass	-2.09293802
V	3845479	soil_moisture_ann	BayPass	-2.45118774
V	3845514	soil_moisture_ann	BayPass	-2.38880529
V	3845526	soil_moisture_ann	BayPass	-2.73665199
V	3845603	soil_moisture_ann	BayPass	-0.64023668
V	3846998	soil_moisture_ann	BayPass	-1.99454673
V	3846999	soil_moisture_ann	BayPass	-2.50672525
V	3847017	soil_moisture_ann	BayPass	-2.01812851
V	3847035	soil_moisture_ann	BayPass	-3.42065721
V	3847063	soil_moisture_ann	BayPass	-2.28138571
V	3847065	soil_moisture_ann	BayPass	-3.27350025
V	3847068	soil_moisture_ann	BayPass	-2.90137553
V	3847080	soil_moisture_ann	BayPass	-1.06584079
V	3847092	soil_moisture_ann	BayPass	-1.80428092
V	3847096	soil_moisture_ann	BayPass	-2.57164331
V	3847113	soil_moisture_ann	BayPass	-2.50211149
V	3847115	soil_moisture_ann	BayPass	-2.6943471
V	3847118	soil_moisture_ann	BayPass	-2.46933426
V	3849022	soil_moisture_ann	BayPass	-1.87792695
V	3849051	soil_moisture_ann	BayPass	-2.83935675
V	3849146	soil_moisture_ann	BayPass	-3.82081408
V	3849147	soil_moisture_ann	BayPass	-2.05199404
V	3849148	soil_moisture_ann	BayPass	-2.34712802
V	3849203	soil_moisture_ann	BayPass	-3.33746451
V	3850292	soil_moisture_ann	BayPass	-2.47526279
V	3850340	soil_moisture_ann	BayPass	-1.92812055
V	3850360	soil_moisture_ann	BayPass	-2.97307546
V	3850364	soil_moisture_ann	BayPass	-2.97707844
V	3850815	soil_moisture_ann	BayPass	-3.22981551
V	3850905	soil_moisture_ann	BayPass	-2.38226602
V	3850925	soil_moisture_ann	BayPass	-1.30083896
V	3852391	soil_moisture_ann	BayPass	-0.34191995
V	3852430	soil_moisture_ann	BayPass	-3.18202128
V	3852512	soil_moisture_ann	BayPass	-2.88064223
V	3852517	soil_moisture_ann	BayPass	-2.12512926
V	3852538	soil_moisture_ann	BayPass	-1.64843243
V	3852720	soil_moisture_ann	BayPass	-2.36677063
V	3853103	soil_moisture_ann	BayPass	-1.36932529
V	3854077	soil_moisture_ann	BayPass	-1.87142682
V	3854933	soil_moisture_ann	BayPass	-2.89256533
V	3855113	soil_moisture_ann	BayPass	-3.01473315
V	3855143	soil_moisture_ann	BayPass	-1.93045272
V	3855308	soil_moisture_ann	BayPass	-4.72646686
V	3855371	soil_moisture_ann	BayPass	-1.76189988
V	3855374	soil_moisture_ann	BayPass	-3.06136421
V	3855662	soil_moisture_ann	BayPass	-0.86647363
V	3856058	soil_moisture_ann	BayPass	-1.31182691
V	3858487	soil_moisture_ann	BayPass	-4.35592348
V	3858548	soil_moisture_ann	BayPass	-4.23649489
V	3858856	soil_moisture_ann	BayPass	-1.95430502
V	3858884	soil_moisture_ann	BayPass	-3.18562861
V	3858969	soil_moisture_ann	BayPass	-2.48542627
V	3858970	soil_moisture_ann	BayPass	-2.70628889
V	3858979	soil_moisture_ann	BayPass	-1.28992772
V	3859642	soil_moisture_ann	BayPass	-2.37885902
V	3859693	soil_moisture_ann	BayPass	-2.08538424
V	3859841	soil_moisture_ann	BayPass	-1.38826499
V	3859861	soil_moisture_ann	BayPass	-4.24988004
V	3859884	soil_moisture_ann	BayPass	-4.83504864
V	3859885	soil_moisture_ann	BayPass	-2.61129981
V	3859888	soil_moisture_ann	BayPass	-3.98419486
V	3861206	soil_moisture_ann	BayPass	-2.31585339
V	3861233	soil_moisture_ann	BayPass	-2.14336898
V	3861284	soil_moisture_ann	BayPass	-3.06140891
V	3861290	soil_moisture_ann	BayPass	-4.5501467
V	3861373	soil_moisture_ann	BayPass	-3.76198905
V	3861397	soil_moisture_ann	BayPass	-1.04883796
V	3862073	soil_moisture_ann	BayPass	-3.63572579
V	3862922	soil_moisture_ann	BayPass	-1.53720613
V	3866634	soil_moisture_ann	BayPass	5.95926981
V	3866730	soil_moisture_ann	BayPass	-1.8471561
V	3866967	soil_moisture_ann	BayPass	-3.24923076
V	3866973	soil_moisture_ann	BayPass	-2.96600241
V	3866988	soil_moisture_ann	BayPass	-4.24208888
V	3866994	soil_moisture_ann	BayPass	-2.47106163
V	3867033	soil_moisture_ann	BayPass	-3.85700515
V	3868661	soil_moisture_ann	BayPass	-2.52276557
V	3868670	soil_moisture_ann	BayPass	-3.53459554
V	3868730	soil_moisture_ann	BayPass	-2.73936159
V	3868772	soil_moisture_ann	BayPass	-1.7165222
V	3868814	soil_moisture_ann	BayPass	-2.58354087
V	3868865	soil_moisture_ann	BayPass	-2.63383595
V	3868877	soil_moisture_ann	BayPass	3.11189852
V	3868902	soil_moisture_ann	BayPass	-3.02172508
V	3869012	soil_moisture_ann	BayPass	-2.4261179
V	3869068	soil_moisture_ann	BayPass	-2.65276522
V	3869087	soil_moisture_ann	BayPass	-3.04392177
V	3869093	soil_moisture_ann	BayPass	-3.48113211
V	3869945	soil_moisture_ann	BayPass	-2.54868586
V	3869954	soil_moisture_ann	BayPass	-3.9415828
V	3870055	soil_moisture_ann	BayPass	-3.17457104
V	3871271	soil_moisture_ann	BayPass	-2.51565735
V	3871417	soil_moisture_ann	BayPass	-1.82428916
V	3871441	soil_moisture_ann	BayPass	-2.36331067
V	3871450	soil_moisture_ann	BayPass	-1.87690103
V	3871580	soil_moisture_ann	BayPass	-2.69685488
V	3871636	soil_moisture_ann	BayPass	-2.7262667
V	3871699	soil_moisture_ann	BayPass	-2.00104719
V	3871849	soil_moisture_ann	BayPass	-2.93990864
V	3872908	soil_moisture_ann	BayPass	-2.37247237
V	3872937	soil_moisture_ann	BayPass	-2.71799221
V	3872960	soil_moisture_ann	BayPass	-1.07584424
V	3874219	soil_moisture_ann	BayPass	-3.27480993
V	3874253	soil_moisture_ann	BayPass	3.50107622
V	3875522	soil_moisture_ann	BayPass	-2.05137215
V	3875525	soil_moisture_ann	BayPass	-3.32584923
V	3876080	soil_moisture_ann	BayPass	-4.59081606
V	3876854	soil_moisture_ann	BayPass	-2.62391182
V	3876877	soil_moisture_ann	BayPass	-1.80980422
V	3879626	soil_moisture_ann	BayPass	-2.81501869
V	3880774	soil_moisture_ann	BayPass	-2.40791749
V	3880847	soil_moisture_ann	BayPass	-3.63510321
V	3880863	soil_moisture_ann	BayPass	-1.78230775
V	3880922	soil_moisture_ann	BayPass	-2.26608126
V	3880982	soil_moisture_ann	BayPass	-2.91584245
V	3881003	soil_moisture_ann	BayPass	-2.37239545
V	3881044	soil_moisture_ann	BayPass	-2.80562906
V	3882116	soil_moisture_ann	BayPass	-2.87960593
V	3882128	soil_moisture_ann	BayPass	-2.77967027
V	3882158	soil_moisture_ann	BayPass	-3.05635744
V	3882179	soil_moisture_ann	BayPass	-2.4197878
V	3882233	soil_moisture_ann	BayPass	-2.55378541
V	3882240	soil_moisture_ann	BayPass	-3.46360682
V	3882242	soil_moisture_ann	BayPass	-3.1608936
V	3882266	soil_moisture_ann	BayPass	-2.91024258
V	3882272	soil_moisture_ann	BayPass	-2.08225707
V	3882308	soil_moisture_ann	BayPass	1.55079208
V	3882346	soil_moisture_ann	BayPass	-2.48242304
V	3882378	soil_moisture_ann	BayPass	0.53223629
V	3882440	soil_moisture_ann	BayPass	-2.56545729
V	3882511	soil_moisture_ann	BayPass	-3.55972046
V	3882591	soil_moisture_ann	BayPass	-2.24109798
V	3882717	soil_moisture_ann	BayPass	-3.35214718
V	3882759	soil_moisture_ann	BayPass	1.75871846
V	3883342	soil_moisture_ann	BayPass	-1.4952786
V	3883384	soil_moisture_ann	BayPass	-3.21581608
V	3884099	soil_moisture_ann	BayPass	-2.79519014
V	3884174	soil_moisture_ann	BayPass	4.36207475
V	3884277	soil_moisture_ann	BayPass	-2.37439066
V	3884299	soil_moisture_ann	BayPass	-3.0465055
V	3884615	soil_moisture_ann	BayPass	15.34751091
V	3884653	soil_moisture_ann	BayPass	0.08317425
V	3884682	soil_moisture_ann	BayPass	9.29744121
V	3884723	soil_moisture_ann	BayPass	6.4031317
V	3884725	soil_moisture_ann	BayPass	-3.51779387
V	3884734	soil_moisture_ann	BayPass	-0.82266512
V	3884854	soil_moisture_ann	BayPass	13.40747263
V	3884957	soil_moisture_ann	BayPass	-1.48689363
V	3884979	soil_moisture_ann	BayPass	-2.45793145
V	3884981	soil_moisture_ann	BayPass	-2.54182008
V	3885027	soil_moisture_ann	BayPass	2.06631881
V	3885035	soil_moisture_ann	BayPass	-0.14553321
V	3885883	soil_moisture_ann	BayPass	-2.42067742
V	3886135	soil_moisture_ann	BayPass	-6.66087916
V	3887783	soil_moisture_ann	BayPass	-1.51181883
V	3887829	soil_moisture_ann	BayPass	-1.13062821
V	3887993	soil_moisture_ann	BayPass	-1.05734924
V	3888028	soil_moisture_ann	BayPass	0.20431988
V	3888032	soil_moisture_ann	BayPass	0.57822634
V	3888046	soil_moisture_ann	BayPass	-1.43072103
V	3888064	soil_moisture_ann	BayPass	0.4128995
V	3888070	soil_moisture_ann	BayPass	-3.02627061
V	3888075	soil_moisture_ann	BayPass	-2.56057777
V	3888115	soil_moisture_ann	BayPass	-2.14285629
V	3888218	soil_moisture_ann	BayPass	-2.80788107
V	3888221	soil_moisture_ann	BayPass	-1.77047621
V	3888913	soil_moisture_ann	BayPass	-4.34532193
V	3889206	soil_moisture_ann	BayPass	-2.18368573
V	3889230	soil_moisture_ann	BayPass	-3.4425612
V	3889232	soil_moisture_ann	BayPass	0.24946277
V	3889245	soil_moisture_ann	BayPass	-2.40093688
V	3889575	soil_moisture_ann	BayPass	-1.54063321
V	3889682	soil_moisture_ann	BayPass	-2.51000124
V	3889710	soil_moisture_ann	BayPass	-1.70058006
V	3889716	soil_moisture_ann	BayPass	-0.83628371
V	3889733	soil_moisture_ann	BayPass	-3.01310175
V	3889809	soil_moisture_ann	BayPass	-2.42925524
V	3890718	soil_moisture_ann	BayPass	-3.13788817
V	3890721	soil_moisture_ann	BayPass	-2.56071768
V	3890726	soil_moisture_ann	BayPass	-2.25599871
V	3890784	soil_moisture_ann	BayPass	-0.55760612
V	3890811	soil_moisture_ann	BayPass	-2.62397434
V	3890834	soil_moisture_ann	BayPass	-3.2401423
V	3890842	soil_moisture_ann	BayPass	-1.40750666
V	3890884	soil_moisture_ann	BayPass	-3.63234749
V	3891156	soil_moisture_ann	BayPass	-1.79273104
V	3892838	soil_moisture_ann	BayPass	-0.22296338
V	3892853	soil_moisture_ann	BayPass	-1.97918622
V	3892900	soil_moisture_ann	BayPass	-1.19678515
V	3893076	soil_moisture_ann	BayPass	-2.84590204
V	3893150	soil_moisture_ann	BayPass	-2.00968584
V	3893253	soil_moisture_ann	BayPass	-2.38852858
V	3893264	soil_moisture_ann	BayPass	-0.41869976
V	3893268	soil_moisture_ann	BayPass	-0.67087184
V	3893287	soil_moisture_ann	BayPass	2.72515438
V	3893288	soil_moisture_ann	BayPass	-2.35878843
V	3893302	soil_moisture_ann	BayPass	-1.84667278
V	3893307	soil_moisture_ann	BayPass	-1.58114636
V	3893388	soil_moisture_ann	BayPass	-1.78302849
V	3893508	soil_moisture_ann	BayPass	-1.33850856
V	3894246	soil_moisture_ann	BayPass	1.27722203
V	3894274	soil_moisture_ann	BayPass	-2.81114555
V	3894317	soil_moisture_ann	BayPass	-1.89349821
V	3894353	soil_moisture_ann	BayPass	-1.89265627
V	3894425	soil_moisture_ann	BayPass	-2.37335672
V	3894838	soil_moisture_ann	BayPass	-2.05065252
V	3894871	soil_moisture_ann	BayPass	-1.48429647
V	3895862	soil_moisture_ann	BayPass	-3.31765751
V	3896698	soil_moisture_ann	BayPass	-0.94367005
V	3896749	soil_moisture_ann	BayPass	-0.71841092
V	3897004	soil_moisture_ann	BayPass	-2.07388662
V	3897055	soil_moisture_ann	BayPass	-4.53044862
V	3897145	soil_moisture_ann	BayPass	-4.88450326
V	3897177	soil_moisture_ann	BayPass	-1.22678082
V	3897494	soil_moisture_ann	BayPass	-3.41733024
V	3897520	soil_moisture_ann	BayPass	-1.57978167
V	3897566	soil_moisture_ann	BayPass	-3.68793475
V	3897582	soil_moisture_ann	BayPass	-3.39765146
V	3903241	soil_moisture_ann	BayPass	-5.11071013
V	3903250	soil_moisture_ann	BayPass	-5.89487814
V	3903268	soil_moisture_ann	BayPass	-4.64803313
V	3903848	soil_moisture_ann	BayPass	-5.31360778
V	3903869	soil_moisture_ann	BayPass	-4.74707369
V	3903944	soil_moisture_ann	BayPass	-4.53562499
V	3903959	soil_moisture_ann	BayPass	-4.64010736
V	3904001	soil_moisture_ann	BayPass	-3.60931947
V	3904002	soil_moisture_ann	BayPass	-2.10191336
V	3904040	soil_moisture_ann	BayPass	-1.49803702
V	3904056	soil_moisture_ann	BayPass	-4.40331938
V	3904065	soil_moisture_ann	BayPass	-3.2217079
V	3904104	soil_moisture_ann	BayPass	-3.45739852
V	3904134	soil_moisture_ann	BayPass	-4.60392425
V	3904188	soil_moisture_ann	BayPass	-3.76494045
V	3904198	soil_moisture_ann	BayPass	-2.40800165
V	3904200	soil_moisture_ann	BayPass	-1.40091204
V	3904209	soil_moisture_ann	BayPass	-3.49542018
V	3904224	soil_moisture_ann	BayPass	-4.25316878
V	3904239	soil_moisture_ann	BayPass	-3.85238656
V	3904242	soil_moisture_ann	BayPass	-3.1052671
V	3904269	soil_moisture_ann	BayPass	-2.73058651
V	3904275	soil_moisture_ann	BayPass	-3.57467068
V	3904296	soil_moisture_ann	BayPass	-2.28444981
V	3904315	soil_moisture_ann	BayPass	-5.27645033
V	3904365	soil_moisture_ann	BayPass	-5.6996299
V	3904461	soil_moisture_ann	BayPass	-2.07715617
V	3904485	soil_moisture_ann	BayPass	-4.75718263
V	3906061	soil_moisture_ann	BayPass	-4.86161397
V	3906197	soil_moisture_ann	BayPass	-5.08540872
V	3906557	soil_moisture_ann	BayPass	-3.33356494
V	3906561	soil_moisture_ann	BayPass	-2.81512638
V	3906570	soil_moisture_ann	BayPass	-4.90747514
V	3906596	soil_moisture_ann	BayPass	-4.16054254
V	3906638	soil_moisture_ann	BayPass	-4.35354313
V	3906664	soil_moisture_ann	BayPass	-6.67744226
V	3906668	soil_moisture_ann	BayPass	-5.69386875
V	3906669	soil_moisture_ann	BayPass	-5.36714864
V	3906680	soil_moisture_ann	BayPass	-5.59734767
V	3906686	soil_moisture_ann	BayPass	-5.01925975
V	3906692	soil_moisture_ann	BayPass	-0.72494426
V	3906693	soil_moisture_ann	BayPass	-5.20445596
V	3906697	soil_moisture_ann	BayPass	-3.86979662
V	3906713	soil_moisture_ann	BayPass	-5.1346903
V	3906719	soil_moisture_ann	BayPass	-5.07720679
V	3906725	soil_moisture_ann	BayPass	-3.61315709
V	3906727	soil_moisture_ann	BayPass	-5.32336076
V	3906777	soil_moisture_ann	BayPass	-6.34238387
V	3906785	soil_moisture_ann	BayPass	-5.7319454
V	3906792	soil_moisture_ann	BayPass	-6.4377824
V	3906806	soil_moisture_ann	BayPass	-4.74267864
V	3907741	soil_moisture_ann	BayPass	-4.38909839
V	3907750	soil_moisture_ann	BayPass	-3.92802831
V	3907798	soil_moisture_ann	BayPass	-1.00171592
V	3907855	soil_moisture_ann	BayPass	-4.10359863
V	3907861	soil_moisture_ann	BayPass	-5.11349809
V	3907874	soil_moisture_ann	BayPass	-3.25912513
V	3907894	soil_moisture_ann	BayPass	-4.64997829
V	3907903	soil_moisture_ann	BayPass	-5.35074851
V	3907952	soil_moisture_ann	BayPass	-3.05754359
V	3907989	soil_moisture_ann	BayPass	-2.45393681
V	3908043	soil_moisture_ann	BayPass	-4.06652697
V	3908047	soil_moisture_ann	BayPass	-4.07495988
V	3908064	soil_moisture_ann	BayPass	-6.12751353
V	3908085	soil_moisture_ann	BayPass	-2.43323119
V	3908097	soil_moisture_ann	BayPass	-4.61355472
V	3909302	soil_moisture_ann	BayPass	-1.45424541
V	3909442	soil_moisture_ann	BayPass	-4.50570065
V	3909454	soil_moisture_ann	BayPass	-3.27159766
V	3909460	soil_moisture_ann	BayPass	-2.93910529
V	3909472	soil_moisture_ann	BayPass	-4.17181383
V	3909517	soil_moisture_ann	BayPass	-3.26920379
V	3909526	soil_moisture_ann	BayPass	-6.5216953
V	3909544	soil_moisture_ann	BayPass	-6.09181265
V	3909595	soil_moisture_ann	BayPass	-3.54107006
V	3909601	soil_moisture_ann	BayPass	-5.05329017
V	3909611	soil_moisture_ann	BayPass	-3.9729639
V	3910493	soil_moisture_ann	BayPass	-4.88052674
V	3910577	soil_moisture_ann	BayPass	-6.35319621
V	3910775	soil_moisture_ann	BayPass	-4.2770638
V	3910834	soil_moisture_ann	BayPass	-5.29032898
V	3910974	soil_moisture_ann	BayPass	-4.17119133
V	3911205	soil_moisture_ann	BayPass	-5.45154367
V	3912707	soil_moisture_ann	BayPass	-2.12960932
V	3912753	soil_moisture_ann	BayPass	-4.07945466
V	3912772	soil_moisture_ann	BayPass	-6.16142374
V	3912807	soil_moisture_ann	BayPass	-3.0280208
V	3912814	soil_moisture_ann	BayPass	-4.66058563
V	3912856	soil_moisture_ann	BayPass	-4.06048621
V	3913719	soil_moisture_ann	BayPass	-3.09072491
V	3913741	soil_moisture_ann	BayPass	-4.83651732
V	3913783	soil_moisture_ann	BayPass	-5.17102022
V	3913813	soil_moisture_ann	BayPass	-4.6591117
V	3913865	soil_moisture_ann	BayPass	-4.66094726
V	3913894	soil_moisture_ann	BayPass	-5.46869126
V	3913898	soil_moisture_ann	BayPass	0.56404708
V	3913926	soil_moisture_ann	BayPass	-3.02170264
V	3914148	soil_moisture_ann	BayPass	-3.99811805
V	3914151	soil_moisture_ann	BayPass	-4.95091694
V	3914160	soil_moisture_ann	BayPass	-4.3898366
V	3914163	soil_moisture_ann	BayPass	-1.62345537
V	3914181	soil_moisture_ann	BayPass	-3.80080433
V	3914202	soil_moisture_ann	BayPass	-5.00567131
V	3914205	soil_moisture_ann	BayPass	-3.50239712
V	3914208	soil_moisture_ann	BayPass	-3.62461365
V	3914220	soil_moisture_ann	BayPass	-3.03581624
V	3914247	soil_moisture_ann	BayPass	0.01831088
V	3914256	soil_moisture_ann	BayPass	0.96025526
V	3914277	soil_moisture_ann	BayPass	-5.11518115
V	3914347	soil_moisture_ann	BayPass	-5.53838895
V	3914354	soil_moisture_ann	BayPass	-5.10841299
V	3914461	soil_moisture_ann	BayPass	-4.81671348
V	3917448	soil_moisture_ann	BayPass	-4.94928319
V	3917533	soil_moisture_ann	BayPass	-3.86433787
V	3917674	soil_moisture_ann	BayPass	-6.53492247
V	3917677	soil_moisture_ann	BayPass	-6.18567463
V	3917683	soil_moisture_ann	BayPass	-5.69168894
V	3917686	soil_moisture_ann	BayPass	-4.17229257
V	3917734	soil_moisture_ann	BayPass	-4.55504697
V	3917832	soil_moisture_ann	BayPass	3.49680131
V	3917835	soil_moisture_ann	BayPass	-0.8449247
V	3917838	soil_moisture_ann	BayPass	-4.49751704
V	3917839	soil_moisture_ann	BayPass	-3.07255805
V	3917840	soil_moisture_ann	BayPass	-1.02753075
V	3918148	soil_moisture_ann	BayPass	-4.19792408
V	3918214	soil_moisture_ann	BayPass	-2.90698291
V	3918229	soil_moisture_ann	BayPass	-4.14286619
V	3918238	soil_moisture_ann	BayPass	-3.54127044
V	3918268	soil_moisture_ann	BayPass	-5.15153567
V	3918281	soil_moisture_ann	BayPass	-5.33958438
V	3918356	soil_moisture_ann	BayPass	-3.23968123
V	3918365	soil_moisture_ann	BayPass	-1.57376586
V	3918387	soil_moisture_ann	BayPass	-2.28011405
V	3918389	soil_moisture_ann	BayPass	-3.49344819
V	3918394	soil_moisture_ann	BayPass	-5.95186196
V	3918794	soil_moisture_ann	BayPass	-4.39311683
V	3918795	soil_moisture_ann	BayPass	-6.28656875
V	3918805	soil_moisture_ann	BayPass	-3.14120907
V	3918806	soil_moisture_ann	BayPass	-4.03220388
V	3918866	soil_moisture_ann	BayPass	-5.00526402
V	3920070	soil_moisture_ann	BayPass	-5.12970926
V	3920073	soil_moisture_ann	BayPass	-4.80964663
V	3920091	soil_moisture_ann	BayPass	-5.08008347
V	3920196	soil_moisture_ann	BayPass	-3.86243004
V	3920309	soil_moisture_ann	BayPass	-4.96680489
V	3920320	soil_moisture_ann	BayPass	-4.24081424
V	3920523	soil_moisture_ann	BayPass	-3.14854426
V	3920552	soil_moisture_ann	BayPass	-4.03378582
V	3920561	soil_moisture_ann	BayPass	-4.77033987
V	3920630	soil_moisture_ann	BayPass	-4.70943012
V	3921993	soil_moisture_ann	BayPass	-2.93000251
V	3922096	soil_moisture_ann	BayPass	0.09105237
V	3922251	soil_moisture_ann	BayPass	3.64878343
V	3922267	soil_moisture_ann	BayPass	6.66674908
V	3922275	soil_moisture_ann	BayPass	0.31664497
V	3922278	soil_moisture_ann	BayPass	2.09128168
V	3922323	soil_moisture_ann	BayPass	-2.81415499
V	3922360	soil_moisture_ann	BayPass	-0.96223828
V	3922381	soil_moisture_ann	BayPass	3.74762351
V	3922386	soil_moisture_ann	BayPass	2.33396588
V	3922642	soil_moisture_ann	BayPass	-5.15511923
V	3922662	soil_moisture_ann	BayPass	-4.87458872
V	3922665	soil_moisture_ann	BayPass	-3.61286289
V	3922837	soil_moisture_ann	BayPass	-3.67633521
V	3922877	soil_moisture_ann	BayPass	-0.66989197
V	3922880	soil_moisture_ann	BayPass	4.44209703
V	3922883	soil_moisture_ann	BayPass	5.736062
V	3922887	soil_moisture_ann	BayPass	2.96968327
V	3922889	soil_moisture_ann	BayPass	-2.53379319
V	3922940	soil_moisture_ann	BayPass	-3.24959068
V	3930439	soil_moisture_ann	BayPass	-2.71908599
V	3932567	soil_moisture_ann	BayPass	-3.07184967
V	3934084	soil_moisture_ann	BayPass	-1.09691935
V	3934693	soil_moisture_ann	BayPass	-1.23660894
V	3934715	soil_moisture_ann	BayPass	1.78339117
V	3934720	soil_moisture_ann	BayPass	3.3959154
V	3934779	soil_moisture_ann	BayPass	-2.46296652
V	3934901	soil_moisture_ann	BayPass	-2.77725201
V	3936445	soil_moisture_ann	BayPass	-1.90373777
V	3938003	soil_moisture_ann	BayPass	-3.05355721
V	3939204	soil_moisture_ann	BayPass	-0.48966533
V	3939378	soil_moisture_ann	BayPass	2.35295643
V	3939468	soil_moisture_ann	BayPass	-3.96703647
V	3942048	soil_moisture_ann	BayPass	-3.61982957
V	3942171	soil_moisture_ann	BayPass	-5.28940321
V	3942295	soil_moisture_ann	BayPass	-1.73120537
V	3942310	soil_moisture_ann	BayPass	-3.4443766
V	3942383	soil_moisture_ann	BayPass	-4.08613495
V	3943545	soil_moisture_ann	BayPass	-1.90713721
V	3945784	soil_moisture_ann	BayPass	-0.5166881
V	3945836	soil_moisture_ann	BayPass	-4.05458541
V	3946029	soil_moisture_ann	BayPass	-2.5804537
V	3946083	soil_moisture_ann	BayPass	-4.31241794
V	3946092	soil_moisture_ann	BayPass	-3.66206945
V	3946107	soil_moisture_ann	BayPass	-3.49063607
V	3946287	soil_moisture_ann	BayPass	-3.67459478
V	3946298	soil_moisture_ann	BayPass	-4.3698867
V	3946329	soil_moisture_ann	BayPass	-0.45243348
V	3948867	soil_moisture_ann	BayPass	-3.99419523
V	3950850	soil_moisture_ann	BayPass	-0.98149185
V	3950852	soil_moisture_ann	BayPass	-1.49184253
V	3950860	soil_moisture_ann	BayPass	0.02929454
V	3950861	soil_moisture_ann	BayPass	-2.74062127
V	3950882	soil_moisture_ann	BayPass	-2.27377839
V	3950906	soil_moisture_ann	BayPass	-3.11056517
V	3950924	soil_moisture_ann	BayPass	-2.46698546
V	3951056	soil_moisture_ann	BayPass	-5.08870364
V	3951588	soil_moisture_ann	BayPass	-3.69737717
V	3951624	soil_moisture_ann	BayPass	7.62625321
V	3951865	soil_moisture_ann	BayPass	1.96389738
V	3951873	soil_moisture_ann	BayPass	-3.73700201
V	3951903	soil_moisture_ann	BayPass	-1.81136904
V	3954974	soil_moisture_ann	BayPass	-5.0682859
V	3957648	soil_moisture_ann	BayPass	-4.42633656
V	3957673	soil_moisture_ann	BayPass	-3.03439483
V	3957691	soil_moisture_ann	BayPass	-1.95935202
V	3957699	soil_moisture_ann	BayPass	-3.35663167
V	3962631	soil_moisture_ann	BayPass	-0.79074918
V	3963863	soil_moisture_ann	BayPass	-6.40733747
V	3967339	soil_moisture_ann	BayPass	-4.98803172
V	3967363	soil_moisture_ann	BayPass	-6.49993454
V	3967387	soil_moisture_ann	BayPass	-6.57383518
V	3967487	soil_moisture_ann	BayPass	-5.84080933
V	3967492	soil_moisture_ann	BayPass	-3.11943027
V	3967873	soil_moisture_ann	BayPass	-6.95079949
V	3967878	soil_moisture_ann	BayPass	-5.77032328
V	3967917	soil_moisture_ann	BayPass	-6.59188436
V	3967964	soil_moisture_ann	BayPass	-6.59074503
V	3967967	soil_moisture_ann	BayPass	-6.07654541
V	3968000	soil_moisture_ann	BayPass	-2.18636233
V	3969166	soil_moisture_ann	BayPass	-6.89537484
V	3969168	soil_moisture_ann	BayPass	-5.76998623
V	3969235	soil_moisture_ann	BayPass	-5.92558602
V	3970031	soil_moisture_ann	BayPass	-4.24327473
V	3970187	soil_moisture_ann	BayPass	-4.33167872
V	3970839	soil_moisture_ann	BayPass	-6.80398626
V	3970844	soil_moisture_ann	BayPass	-6.4404138
V	3970852	soil_moisture_ann	BayPass	-6.43417682
V	3970857	soil_moisture_ann	BayPass	-5.68527703
V	3970861	soil_moisture_ann	BayPass	-4.94137387
V	3970865	soil_moisture_ann	BayPass	-6.40604543
V	3970874	soil_moisture_ann	BayPass	-5.81997839
V	3970944	soil_moisture_ann	BayPass	-5.85161636
V	3970948	soil_moisture_ann	BayPass	-6.84064131
V	3970991	soil_moisture_ann	BayPass	-4.05240942
V	3971897	soil_moisture_ann	BayPass	-0.22046063
V	3972003	soil_moisture_ann	BayPass	-3.26479343
V	3972164	soil_moisture_ann	BayPass	-5.45222157
V	3972197	soil_moisture_ann	BayPass	-3.90681828
V	3972242	soil_moisture_ann	BayPass	-5.71458424
V	3972446	soil_moisture_ann	BayPass	-4.9630395
V	3972508	soil_moisture_ann	BayPass	-4.24624443
V	3972520	soil_moisture_ann	BayPass	-4.60500806
V	3972523	soil_moisture_ann	BayPass	-5.84958783
V	3972641	soil_moisture_ann	BayPass	-5.94149101
V	3972717	soil_moisture_ann	BayPass	-7.01307908
V	3972793	soil_moisture_ann	BayPass	-6.36668923
V	3972844	soil_moisture_ann	BayPass	-5.98021742
V	3972916	soil_moisture_ann	BayPass	-5.88410227
V	3972925	soil_moisture_ann	BayPass	-1.55752865
V	3972928	soil_moisture_ann	BayPass	-0.52526909
V	3972973	soil_moisture_ann	BayPass	-6.26493662
V	3973010	soil_moisture_ann	BayPass	-6.16396804
V	3973041	soil_moisture_ann	BayPass	-6.6642883
V	3973100	soil_moisture_ann	BayPass	-6.48493202
V	3973107	soil_moisture_ann	BayPass	-5.9796042
V	3973146	soil_moisture_ann	BayPass	-3.46514662
V	3975480	soil_moisture_ann	BayPass	-3.81764594
V	3975505	soil_moisture_ann	BayPass	-3.68247423
V	3975546	soil_moisture_ann	BayPass	-5.28312433
V	3975558	soil_moisture_ann	BayPass	-5.51535505
V	3975726	soil_moisture_ann	BayPass	-4.65485992
V	3975841	soil_moisture_ann	BayPass	-5.13845958
V	3975850	soil_moisture_ann	BayPass	-6.37588117
V	3975878	soil_moisture_ann	BayPass	-5.75186264
V	3975890	soil_moisture_ann	BayPass	-4.31701924
V	3975931	soil_moisture_ann	BayPass	-2.37835292
V	3975934	soil_moisture_ann	BayPass	-3.79291308
V	3975946	soil_moisture_ann	BayPass	-4.14507381
V	3975952	soil_moisture_ann	BayPass	-3.874753
V	3975961	soil_moisture_ann	BayPass	-5.33659681
V	3976048	soil_moisture_ann	BayPass	-4.68752691
V	3976049	soil_moisture_ann	BayPass	-3.95518975
V	3976063	soil_moisture_ann	BayPass	-4.89802749
V	3976069	soil_moisture_ann	BayPass	-3.5796664
V	3976075	soil_moisture_ann	BayPass	-0.98831002
V	3976122	soil_moisture_ann	BayPass	-6.52495294
V	3976139	soil_moisture_ann	BayPass	-3.2721985
V	3976141	soil_moisture_ann	BayPass	-4.36496686
V	3976150	soil_moisture_ann	BayPass	-4.4789461
V	3976158	soil_moisture_ann	BayPass	-4.32862066
V	3976214	soil_moisture_ann	BayPass	-5.35369896
V	3977290	soil_moisture_ann	BayPass	-4.86599304
V	3977320	soil_moisture_ann	BayPass	-5.71230138
V	3977326	soil_moisture_ann	BayPass	-4.55359625
V	3977348	soil_moisture_ann	BayPass	-6.24649737
V	3977770	soil_moisture_ann	BayPass	-4.69274017
V	3977809	soil_moisture_ann	BayPass	-5.39848608
V	3977831	soil_moisture_ann	BayPass	0.23319916
V	3977832	soil_moisture_ann	BayPass	-6.05081538
V	3977852	soil_moisture_ann	BayPass	-4.87763465
V	3977855	soil_moisture_ann	BayPass	-4.41440631
V	3977898	soil_moisture_ann	BayPass	-6.0379488
V	3977899	soil_moisture_ann	BayPass	-5.01397016
V	3978031	soil_moisture_ann	BayPass	-5.44703014
V	3978033	soil_moisture_ann	BayPass	-5.20185546
V	3978043	soil_moisture_ann	BayPass	-3.82802331
V	3978208	soil_moisture_ann	BayPass	-2.53083851
V	3978314	soil_moisture_ann	BayPass	-5.02473443
V	3978316	soil_moisture_ann	BayPass	-3.78575084
V	3978319	soil_moisture_ann	BayPass	-3.05185837
V	3978930	soil_moisture_ann	BayPass	-5.13454534
V	3978945	soil_moisture_ann	BayPass	-5.54020555
V	3978984	soil_moisture_ann	BayPass	-4.38373311
V	3979015	soil_moisture_ann	BayPass	-3.45525778
V	3979057	soil_moisture_ann	BayPass	-5.39010838
V	3979066	soil_moisture_ann	BayPass	-5.42114572
V	3979078	soil_moisture_ann	BayPass	-4.90470664
V	3979118	soil_moisture_ann	BayPass	-3.31256919
V	3979636	soil_moisture_ann	BayPass	-4.28891446
V	3979989	soil_moisture_ann	BayPass	-4.17189979
V	3979990	soil_moisture_ann	BayPass	-5.43909362
V	3979997	soil_moisture_ann	BayPass	-4.38676419
V	3980000	soil_moisture_ann	BayPass	-3.10915422
V	3980001	soil_moisture_ann	BayPass	-4.84781303
V	3980026	soil_moisture_ann	BayPass	-4.51542926
V	3980074	soil_moisture_ann	BayPass	-4.92592268
V	3980114	soil_moisture_ann	BayPass	-4.33918834
V	3980139	soil_moisture_ann	BayPass	-4.74210732
V	3980141	soil_moisture_ann	BayPass	-5.05510001
V	3980174	soil_moisture_ann	BayPass	-1.05952711
V	3980185	soil_moisture_ann	BayPass	-4.36405486
V	3980186	soil_moisture_ann	BayPass	-4.40883555
V	3980207	soil_moisture_ann	BayPass	-5.3877369
V	3982492	soil_moisture_ann	BayPass	-2.26217488
V	3983459	soil_moisture_ann	BayPass	-5.06668033
V	3983515	soil_moisture_ann	BayPass	-0.32665862
V	3984390	soil_moisture_ann	BayPass	-1.67817549
V	3984476	soil_moisture_ann	BayPass	-3.93464702
V	3984515	soil_moisture_ann	BayPass	-3.69718878
V	3985177	soil_moisture_ann	BayPass	-3.66475105
V	3987633	soil_moisture_ann	BayPass	-4.89460573
V	3987717	soil_moisture_ann	BayPass	-4.13960554
V	3987828	soil_moisture_ann	BayPass	-5.36323926
V	3987878	soil_moisture_ann	BayPass	-5.07112508
V	3987999	soil_moisture_ann	BayPass	-1.97780775
V	3989359	soil_moisture_ann	BayPass	-3.01531254
V	3989417	soil_moisture_ann	BayPass	-3.2871361
V	3989450	soil_moisture_ann	BayPass	-6.09685215
V	3989459	soil_moisture_ann	BayPass	-3.22861892
V	3989530	soil_moisture_ann	BayPass	-6.1443179
V	3989584	soil_moisture_ann	BayPass	-2.96089328
V	3989587	soil_moisture_ann	BayPass	-5.77800305
V	3989761	soil_moisture_ann	BayPass	-5.79826835
V	3992542	soil_moisture_ann	BayPass	-3.42128119
V	3992554	soil_moisture_ann	BayPass	-4.22150055
V	3992685	soil_moisture_ann	BayPass	-1.91123801
V	3993376	soil_moisture_ann	BayPass	-1.84243771
V	3993507	soil_moisture_ann	BayPass	-5.02263229
V	3993666	soil_moisture_ann	BayPass	-2.96554036
V	3993796	soil_moisture_ann	BayPass	-0.36401729
V	3993799	soil_moisture_ann	BayPass	0.80613237
V	3993823	soil_moisture_ann	BayPass	-2.71589886
V	3993847	soil_moisture_ann	BayPass	-0.30648124
V	3993855	soil_moisture_ann	BayPass	-3.21462754
V	3994042	soil_moisture_ann	BayPass	-1.24311138
V	3994186	soil_moisture_ann	BayPass	0.09018813
V	3994243	soil_moisture_ann	BayPass	-1.17284966
V	3994256	soil_moisture_ann	BayPass	-1.33947189
V	3995692	soil_moisture_ann	BayPass	-2.24240168
V	3995743	soil_moisture_ann	BayPass	-0.72069495
V	3995746	soil_moisture_ann	BayPass	-2.08839083
V	3995772	soil_moisture_ann	BayPass	-1.53970548
V	4005636	soil_moisture_ann	BayPass	-1.77174547
V	4005663	soil_moisture_ann	BayPass	-1.49842212
V	4006575	soil_moisture_ann	BayPass	-1.96147566
V	4006752	soil_moisture_ann	BayPass	-3.16270018
V	4006758	soil_moisture_ann	BayPass	-3.09547466
V	4006760	soil_moisture_ann	BayPass	-3.39410037
V	4006954	soil_moisture_ann	BayPass	-2.21693755
V	4006981	soil_moisture_ann	BayPass	1.18141121
V	4007060	soil_moisture_ann	BayPass	1.05835193
V	4008865	soil_moisture_ann	BayPass	-2.35800753
V	4010649	soil_moisture_ann	BayPass	-2.6521041
V	4010834	soil_moisture_ann	BayPass	-3.86787232
V	4010837	soil_moisture_ann	BayPass	-4.08097368
V	4010999	soil_moisture_ann	BayPass	-3.58698955
V	4011265	soil_moisture_ann	BayPass	-2.81171531
V	4011316	soil_moisture_ann	BayPass	-2.52125186
V	4011719	soil_moisture_ann	BayPass	0.71482098
V	4013266	soil_moisture_ann	BayPass	-2.94318912
V	4016852	soil_moisture_ann	BayPass	-0.17428973
V	4017310	soil_moisture_ann	BayPass	0.73070683
V	4017313	soil_moisture_ann	BayPass	-1.75566572
V	4020851	soil_moisture_ann	BayPass	-2.80724711
V	4020888	soil_moisture_ann	BayPass	-5.73144564
V	4021136	soil_moisture_ann	BayPass	-4.4208429
V	4021259	soil_moisture_ann	BayPass	-4.82467222
V	4021432	soil_moisture_ann	BayPass	-5.28480618
V	4021450	soil_moisture_ann	BayPass	-4.56992546
V	4021460	soil_moisture_ann	BayPass	-5.8364697
V	4021468	soil_moisture_ann	BayPass	-2.11648007
V	4021746	soil_moisture_ann	BayPass	-5.9782556
V	4025090	soil_moisture_ann	BayPass	2.6153869
V	4025694	soil_moisture_ann	BayPass	-3.41889706
V	4025798	soil_moisture_ann	BayPass	-1.87629415
V	4025882	soil_moisture_ann	BayPass	-0.44850717
V	4025900	soil_moisture_ann	BayPass	-2.14799558
V	4025915	soil_moisture_ann	BayPass	-3.65353531
V	4026016	soil_moisture_ann	BayPass	-2.15207217
V	4043879	soil_moisture_ann	BayPass	-2.05292475
V	4044824	soil_moisture_ann	BayPass	-2.20148725
V	4046010	soil_moisture_ann	BayPass	-0.92714631
V	4046132	soil_moisture_ann	BayPass	0.56440658
V	4046138	soil_moisture_ann	BayPass	1.2362186
V	4046228	soil_moisture_ann	BayPass	6.54681553
V	4046255	soil_moisture_ann	BayPass	-2.65272592
V	4046259	soil_moisture_ann	BayPass	-0.15913045
V	4046288	soil_moisture_ann	BayPass	-1.56520445
V	4047312	soil_moisture_ann	BayPass	-6.05987893
V	4047390	soil_moisture_ann	BayPass	-2.96534145
V	4047402	soil_moisture_ann	BayPass	-3.36747988
V	4047787	soil_moisture_ann	BayPass	-1.65802443
V	4047931	soil_moisture_ann	BayPass	-1.26175749
V	4047945	soil_moisture_ann	BayPass	-1.37629558
V	4047966	soil_moisture_ann	BayPass	-2.46531415
V	4048123	soil_moisture_ann	BayPass	-2.13615814
V	4048252	soil_moisture_ann	BayPass	-2.1610363
V	4048257	soil_moisture_ann	BayPass	-0.84287694
V	4048279	soil_moisture_ann	BayPass	-0.91243141
V	4048284	soil_moisture_ann	BayPass	-0.59927707
V	4048290	soil_moisture_ann	BayPass	-3.0731855
V	4048299	soil_moisture_ann	BayPass	-2.91067964
V	4048302	soil_moisture_ann	BayPass	-1.83391118
V	4048303	soil_moisture_ann	BayPass	-3.06188341
V	4048312	soil_moisture_ann	BayPass	-1.74530306
V	4048724	soil_moisture_ann	BayPass	-4.77303748
V	4048727	soil_moisture_ann	BayPass	-1.98148136
V	4048737	soil_moisture_ann	BayPass	-0.42278364
V	4048804	soil_moisture_ann	BayPass	-2.52093318
V	4048814	soil_moisture_ann	BayPass	-2.25269771
V	4048841	soil_moisture_ann	BayPass	-2.4538228
V	4048862	soil_moisture_ann	BayPass	-2.08296308
V	4048876	soil_moisture_ann	BayPass	-0.42254729
V	4048880	soil_moisture_ann	BayPass	-1.23779519
V	4048931	soil_moisture_ann	BayPass	-5.10250271
V	4048976	soil_moisture_ann	BayPass	-2.23048995
V	4048997	soil_moisture_ann	BayPass	-2.5950969
V	4049030	soil_moisture_ann	BayPass	-3.99922233
V	4049033	soil_moisture_ann	BayPass	-1.65556059
V	4049052	soil_moisture_ann	BayPass	-0.21243235
V	4049359	soil_moisture_ann	BayPass	-5.19555894
V	4054281	soil_moisture_ann	BayPass	-3.01812872
V	4054299	soil_moisture_ann	BayPass	-1.11746351
V	4054361	soil_moisture_ann	BayPass	-3.6219141
V	4054362	soil_moisture_ann	BayPass	-3.19966092
V	4054363	soil_moisture_ann	BayPass	-1.27412253
V	4054370	soil_moisture_ann	BayPass	0.32967723
V	4054373	soil_moisture_ann	BayPass	-0.42734659
V	4054380	soil_moisture_ann	BayPass	-2.16073384
V	4054389	soil_moisture_ann	BayPass	0.20777996
V	4054443	soil_moisture_ann	BayPass	-2.39421909
V	4055088	soil_moisture_ann	BayPass	-2.87104999
V	4056265	soil_moisture_ann	BayPass	-2.59032865
V	4056279	soil_moisture_ann	BayPass	-0.88973859
V	4056283	soil_moisture_ann	BayPass	-1.7480757
V	4056286	soil_moisture_ann	BayPass	2.74540198
V	4056297	soil_moisture_ann	BayPass	-2.45719364
V	4056325	soil_moisture_ann	BayPass	0.41324343
V	4056329	soil_moisture_ann	BayPass	-1.37289991
V	4056333	soil_moisture_ann	BayPass	-2.96185805
V	4056336	soil_moisture_ann	BayPass	-2.00195638
V	4056341	soil_moisture_ann	BayPass	1.15666664
V	4056344	soil_moisture_ann	BayPass	-0.08397597
V	4056351	soil_moisture_ann	BayPass	-1.49796006
V	4056367	soil_moisture_ann	BayPass	1.9809566
V	4056398	soil_moisture_ann	BayPass	-1.54592839
V	4056420	soil_moisture_ann	BayPass	-0.91496938
V	4056427	soil_moisture_ann	BayPass	-0.88952685
V	4056450	soil_moisture_ann	BayPass	-2.02757269
V	4056451	soil_moisture_ann	BayPass	-2.24031255
V	4056454	soil_moisture_ann	BayPass	0.01486263
V	4056455	soil_moisture_ann	BayPass	-0.03025108
V	4056673	soil_moisture_ann	BayPass	0.90892248
V	4056685	soil_moisture_ann	BayPass	-1.54223086
V	4056693	soil_moisture_ann	BayPass	-0.84858801
V	4056697	soil_moisture_ann	BayPass	1.62905978
V	4056698	soil_moisture_ann	BayPass	-1.02928538
V	4056734	soil_moisture_ann	BayPass	-2.30076056
V	4056739	soil_moisture_ann	BayPass	-1.83218405
V	4056781	soil_moisture_ann	BayPass	1.08605081
V	4056793	soil_moisture_ann	BayPass	-2.54656897
V	4056802	soil_moisture_ann	BayPass	-0.25951262
V	4057584	soil_moisture_ann	BayPass	0.78292472
V	4057620	soil_moisture_ann	BayPass	-2.49811219
V	4057621	soil_moisture_ann	BayPass	-2.97902183
V	4057631	soil_moisture_ann	BayPass	-1.87470446
V	4057635	soil_moisture_ann	BayPass	-1.22508672
V	4060612	soil_moisture_ann	BayPass	0.7805699
V	4060647	soil_moisture_ann	BayPass	-1.68776869
V	4060668	soil_moisture_ann	BayPass	-4.12751535
V	4060699	soil_moisture_ann	BayPass	-0.76052726
V	4071112	soil_moisture_ann	BayPass	-0.74103279
V	4071118	soil_moisture_ann	BayPass	7.50128977
V	4071151	soil_moisture_ann	BayPass	-2.00669929
V	4071157	soil_moisture_ann	BayPass	2.07437887
V	4071163	soil_moisture_ann	BayPass	3.72561762
V	4071174	soil_moisture_ann	BayPass	-3.07746664
V	4071180	soil_moisture_ann	BayPass	-0.58790681
V	4071181	soil_moisture_ann	BayPass	-3.03333126
V	4071185	soil_moisture_ann	BayPass	-0.46381122
V	4071197	soil_moisture_ann	BayPass	-1.27273454
V	4071237	soil_moisture_ann	BayPass	-2.85704198
V	4071240	soil_moisture_ann	BayPass	-2.65083957
V	4071252	soil_moisture_ann	BayPass	2.16509455
V	4071257	soil_moisture_ann	BayPass	-2.94344828
V	4071258	soil_moisture_ann	BayPass	-3.11053387
V	4071262	soil_moisture_ann	BayPass	-2.90572352
V	4071288	soil_moisture_ann	BayPass	-2.51442995
V	4071294	soil_moisture_ann	BayPass	-2.88059951
V	4071318	soil_moisture_ann	BayPass	0.18401379
V	4071348	soil_moisture_ann	BayPass	-2.33663414
V	4071366	soil_moisture_ann	BayPass	-1.81391072
V	4071453	soil_moisture_ann	BayPass	-2.64246197
V	4071455	soil_moisture_ann	BayPass	-0.61911663
V	4071462	soil_moisture_ann	BayPass	0.44216185
V	4071474	soil_moisture_ann	BayPass	-3.32998731
V	4072979	soil_moisture_ann	BayPass	-2.76430903
V	4072988	soil_moisture_ann	BayPass	-3.32850576
V	4074280	soil_moisture_ann	BayPass	-2.79002036
V	4074283	soil_moisture_ann	BayPass	-1.747016
V	4074286	soil_moisture_ann	BayPass	-2.7924725
V	4074292	soil_moisture_ann	BayPass	4.89266226
V	4074295	soil_moisture_ann	BayPass	-3.18174686
V	4074307	soil_moisture_ann	BayPass	-0.30858997
V	4074401	soil_moisture_ann	BayPass	-2.41776993
V	4074409	soil_moisture_ann	BayPass	-2.33284536
V	4074410	soil_moisture_ann	BayPass	2.54644975
V	4074452	soil_moisture_ann	BayPass	0.17875599
V	4074494	soil_moisture_ann	BayPass	4.81795445
V	4074522	soil_moisture_ann	BayPass	-2.55396076
V	4074550	soil_moisture_ann	BayPass	0.00598529
V	4074611	soil_moisture_ann	BayPass	-0.26786556
V	4074630	soil_moisture_ann	BayPass	-0.66295168
V	4074677	soil_moisture_ann	BayPass	1.12564113
V	4074680	soil_moisture_ann	BayPass	1.22754376
V	4074735	soil_moisture_ann	BayPass	-0.79644518
V	4074746	soil_moisture_ann	BayPass	-3.92420252
V	4074788	soil_moisture_ann	BayPass	-0.81405543
V	4074794	soil_moisture_ann	BayPass	-1.51180335
V	4074800	soil_moisture_ann	BayPass	3.89221946
V	4074821	soil_moisture_ann	BayPass	-0.6721875
V	4074826	soil_moisture_ann	BayPass	-0.12092542
V	4074926	soil_moisture_ann	BayPass	-3.70272631
V	4075648	soil_moisture_ann	BayPass	-3.0021503
V	4077386	soil_moisture_ann	BayPass	-2.64520215
V	4079543	soil_moisture_ann	BayPass	-0.66890972
V	4079556	soil_moisture_ann	BayPass	-1.49057968
V	4079577	soil_moisture_ann	BayPass	2.02236484
V	4079583	soil_moisture_ann	BayPass	4.55924523
V	4079634	soil_moisture_ann	BayPass	1.21797329
V	4079667	soil_moisture_ann	BayPass	-0.86545233
V	4079796	soil_moisture_ann	BayPass	0.70736259
V	4079814	soil_moisture_ann	BayPass	4.24254111
V	4079825	soil_moisture_ann	BayPass	-0.99773804
V	4079836	soil_moisture_ann	BayPass	1.52298735
V	4079864	soil_moisture_ann	BayPass	-1.831128
V	4079872	soil_moisture_ann	BayPass	-0.52579426
V	4079885	soil_moisture_ann	BayPass	0.53506647
V	4079906	soil_moisture_ann	BayPass	-6.73181121
V	4079907	soil_moisture_ann	BayPass	-0.45142511
V	4079911	soil_moisture_ann	BayPass	-0.31061502
V	4079918	soil_moisture_ann	BayPass	1.69846529
V	4079939	soil_moisture_ann	BayPass	4.11839995
V	4079953	soil_moisture_ann	BayPass	-0.59153132
V	4080012	soil_moisture_ann	BayPass	-0.21710009
V	4080026	soil_moisture_ann	BayPass	-2.21698605
V	4080151	soil_moisture_ann	BayPass	7.61186518
V	4081378	soil_moisture_ann	BayPass	-6.96460336
V	4081809	soil_moisture_ann	BayPass	-1.66206219
V	4081837	soil_moisture_ann	BayPass	-0.72766253
V	4081849	soil_moisture_ann	BayPass	0.49798022
V	4081850	soil_moisture_ann	BayPass	1.58091369
V	4081866	soil_moisture_ann	BayPass	-2.70725205
V	4082008	soil_moisture_ann	BayPass	0.96278928
V	4082024	soil_moisture_ann	BayPass	0.62267585
V	4082053	soil_moisture_ann	BayPass	-0.41516192
V	4082066	soil_moisture_ann	BayPass	0.31497731
V	4082080	soil_moisture_ann	BayPass	4.18181633
V	4082104	soil_moisture_ann	BayPass	6.24849617
V	4082112	soil_moisture_ann	BayPass	1.82496702
V	4082156	soil_moisture_ann	BayPass	0.85258096
V	4082229	soil_moisture_ann	BayPass	-2.08500903
V	4082318	soil_moisture_ann	BayPass	-6.85003584
V	4083390	soil_moisture_ann	BayPass	1.29008765
V	4083433	soil_moisture_ann	BayPass	-1.16165857
V	4088110	soil_moisture_ann	BayPass	-2.1583468
V	4091626	soil_moisture_ann	BayPass	-4.73658302
V	4092123	soil_moisture_ann	BayPass	-4.92835902
V	4093134	soil_moisture_ann	BayPass	-5.81725886
V	4093359	soil_moisture_ann	BayPass	-1.59443275
V	4094816	soil_moisture_ann	BayPass	-0.73497457
V	4094969	soil_moisture_ann	BayPass	7.31801165
V	4095400	soil_moisture_ann	BayPass	-6.23015327
V	4096174	soil_moisture_ann	BayPass	-0.0424927
V	4096299	soil_moisture_ann	BayPass	-3.96283247
V	4097670	soil_moisture_ann	BayPass	1.275733
V	4100157	soil_moisture_ann	BayPass	-0.75594992
V	4100162	soil_moisture_ann	BayPass	-1.82180625
V	4100165	soil_moisture_ann	BayPass	-4.42657884
V	4100189	soil_moisture_ann	BayPass	-3.01253224
V	4100307	soil_moisture_ann	BayPass	-3.24634477
V	4100317	soil_moisture_ann	BayPass	-3.17154778
V	4100320	soil_moisture_ann	BayPass	-2.1707298
V	4100323	soil_moisture_ann	BayPass	-7.18806394
V	4100335	soil_moisture_ann	BayPass	-0.84702176
V	4100396	soil_moisture_ann	BayPass	-2.80215817
V	4100406	soil_moisture_ann	BayPass	2.0359117
V	4102463	soil_moisture_ann	BayPass	-6.21113026
V	4102473	soil_moisture_ann	BayPass	-7.10137321
V	4102478	soil_moisture_ann	BayPass	-5.07678515
V	4103275	soil_moisture_ann	BayPass	-1.93521622
V	4106672	soil_moisture_ann	BayPass	-2.70066356
V	4112117	soil_moisture_ann	BayPass	1.8039002
V	4113716	soil_moisture_ann	BayPass	-0.42446017
V	4113754	soil_moisture_ann	BayPass	-2.37302652
V	4113757	soil_moisture_ann	BayPass	1.09448941
V	4113829	soil_moisture_ann	BayPass	-1.2047575
V	4114534	soil_moisture_ann	BayPass	-0.29701055
V	4114545	soil_moisture_ann	BayPass	-0.9743107
V	4114576	soil_moisture_ann	BayPass	0.24486248
V	4114578	soil_moisture_ann	BayPass	-1.76941535
V	4114611	soil_moisture_ann	BayPass	-1.16731308
V	4114620	soil_moisture_ann	BayPass	2.0429535
V	4114644	soil_moisture_ann	BayPass	-0.35810392
V	4115192	soil_moisture_ann	BayPass	3.91521384
V	4115712	soil_moisture_ann	BayPass	-6.21715183
V	4115736	soil_moisture_ann	BayPass	-5.95937116
V	4115746	soil_moisture_ann	BayPass	-6.7587247
V	4116101	soil_moisture_ann	BayPass	1.64221883
V	4116170	soil_moisture_ann	BayPass	-1.22757358
V	4116323	soil_moisture_ann	BayPass	1.90302472
V	4116364	soil_moisture_ann	BayPass	-3.25627556
V	4116394	soil_moisture_ann	BayPass	-0.99261116
V	4116406	soil_moisture_ann	BayPass	-6.2571836
V	4116423	soil_moisture_ann	BayPass	-1.31990857
V	4118588	soil_moisture_ann	BayPass	-1.34274437
V	4118604	soil_moisture_ann	BayPass	-6.73826642
V	4118607	soil_moisture_ann	BayPass	-6.62192047
V	4120783	soil_moisture_ann	BayPass	-1.10507151
V	4120888	soil_moisture_ann	BayPass	-0.51411142
V	4121564	soil_moisture_ann	BayPass	0.18710163
V	4121752	soil_moisture_ann	BayPass	-5.25016686
V	4121893	soil_moisture_ann	BayPass	-4.82046403
V	4121962	soil_moisture_ann	BayPass	-4.6944218
V	4122043	soil_moisture_ann	BayPass	-6.78487639
V	4122048	soil_moisture_ann	BayPass	-4.69941127
V	4122061	soil_moisture_ann	BayPass	0.51236775
V	4122067	soil_moisture_ann	BayPass	-4.18949009
V	4122220	soil_moisture_ann	BayPass	1.19334384
V	4122295	soil_moisture_ann	BayPass	-0.06732398
V	4122307	soil_moisture_ann	BayPass	-5.23399734
V	4122325	soil_moisture_ann	BayPass	1.24880777
V	4122344	soil_moisture_ann	BayPass	-6.29231202
V	4122355	soil_moisture_ann	BayPass	-6.7871176
V	4122383	soil_moisture_ann	BayPass	-2.76153228
V	4122386	soil_moisture_ann	BayPass	0.17932125
V	4122392	soil_moisture_ann	BayPass	-3.81348148
V	4122397	soil_moisture_ann	BayPass	-3.21118629
V	4122434	soil_moisture_ann	BayPass	-4.31781866
V	4122437	soil_moisture_ann	BayPass	-0.71506905
V	4122458	soil_moisture_ann	BayPass	0.19728095
V	4122463	soil_moisture_ann	BayPass	-5.14174696
V	4122474	soil_moisture_ann	BayPass	-3.33530412
V	4122477	soil_moisture_ann	BayPass	-5.76056332
V	4122479	soil_moisture_ann	BayPass	-6.07837027
V	4122486	soil_moisture_ann	BayPass	2.58250837
V	4122503	soil_moisture_ann	BayPass	-6.27828068
V	4122504	soil_moisture_ann	BayPass	-5.96814407
V	4122507	soil_moisture_ann	BayPass	0.79122646
V	4122559	soil_moisture_ann	BayPass	-3.212451
V	4122566	soil_moisture_ann	BayPass	-4.59633614
V	4122567	soil_moisture_ann	BayPass	-3.44043959
V	4122627	soil_moisture_ann	BayPass	-6.25532538
V	4122666	soil_moisture_ann	BayPass	-6.6677035
V	4122668	soil_moisture_ann	BayPass	-4.43950899
V	4122708	soil_moisture_ann	BayPass	-6.73476901
V	4122804	soil_moisture_ann	BayPass	-4.12090202
V	4123181	soil_moisture_ann	BayPass	-5.36001813
V	4123208	soil_moisture_ann	BayPass	-0.72475824
V	4123210	soil_moisture_ann	BayPass	-4.55047091
V	4123285	soil_moisture_ann	BayPass	-6.6829122
V	4123371	soil_moisture_ann	BayPass	-5.18100973
V	4123389	soil_moisture_ann	BayPass	-4.06579069
V	4123422	soil_moisture_ann	BayPass	-5.58796215
V	4123460	soil_moisture_ann	BayPass	-5.87756174
V	4123461	soil_moisture_ann	BayPass	-5.55453174
V	4123671	soil_moisture_ann	BayPass	-2.99331335
V	4123727	soil_moisture_ann	BayPass	-3.64314317
V	4123733	soil_moisture_ann	BayPass	-5.4765339
V	4123739	soil_moisture_ann	BayPass	-5.69636167
V	4123777	soil_moisture_ann	BayPass	-5.13516556
V	4123828	soil_moisture_ann	BayPass	-2.86714551
V	4123861	soil_moisture_ann	BayPass	-2.7077165
V	4124871	soil_moisture_ann	BayPass	-5.99306476
V	4125144	soil_moisture_ann	BayPass	1.92463986
V	4126230	soil_moisture_ann	BayPass	-6.07001974
V	4127300	soil_moisture_ann	BayPass	-2.6687136
V	4127476	soil_moisture_ann	BayPass	-0.35931671
V	4127479	soil_moisture_ann	BayPass	-2.2596619
V	4127508	soil_moisture_ann	BayPass	-3.28614987
V	4127517	soil_moisture_ann	BayPass	-1.48784397
V	4127541	soil_moisture_ann	BayPass	-2.88864004
V	4127544	soil_moisture_ann	BayPass	-2.88494831
V	4127547	soil_moisture_ann	BayPass	-2.25307187
V	4127651	soil_moisture_ann	BayPass	-5.16340821
V	4127687	soil_moisture_ann	BayPass	-3.22882817
V	4127837	soil_moisture_ann	BayPass	-5.04260472
V	4127871	soil_moisture_ann	BayPass	-3.28840682
V	4127876	soil_moisture_ann	BayPass	-0.46639529
V	4127877	soil_moisture_ann	BayPass	-3.80181682
V	4127886	soil_moisture_ann	BayPass	-2.2372143
V	4129720	soil_moisture_ann	BayPass	-0.62387284
V	4129733	soil_moisture_ann	BayPass	-1.78355921
V	4129829	soil_moisture_ann	BayPass	1.54398192
V	4129873	soil_moisture_ann	BayPass	-2.32555744
V	4129900	soil_moisture_ann	BayPass	1.81715083
V	4129958	soil_moisture_ann	BayPass	-1.188447
V	4129988	soil_moisture_ann	BayPass	0.24294833
V	4130012	soil_moisture_ann	BayPass	0.61278961
V	4130015	soil_moisture_ann	BayPass	7.44482229
V	4130031	soil_moisture_ann	BayPass	-2.93025714
V	4130040	soil_moisture_ann	BayPass	4.51631952
V	4130042	soil_moisture_ann	BayPass	4.03702122
V	4130056	soil_moisture_ann	BayPass	1.37512491
V	4130070	soil_moisture_ann	BayPass	-1.36815563
V	4130077	soil_moisture_ann	BayPass	-1.65570396
V	4130080	soil_moisture_ann	BayPass	0.11769111
V	4130090	soil_moisture_ann	BayPass	-3.42052605
V	4130095	soil_moisture_ann	BayPass	-0.93014812
V	4130221	soil_moisture_ann	BayPass	-4.184095
V	4130287	soil_moisture_ann	BayPass	0.33675012
V	4130364	soil_moisture_ann	BayPass	-4.55112049
V	4130431	soil_moisture_ann	BayPass	-2.31600216
V	4130599	soil_moisture_ann	BayPass	1.60188972
V	4130679	soil_moisture_ann	BayPass	-0.30747837
V	4130686	soil_moisture_ann	BayPass	-1.8532447
V	4130740	soil_moisture_ann	BayPass	4.50876095
V	4131519	soil_moisture_ann	BayPass	-0.93031538
V	4131843	soil_moisture_ann	BayPass	-1.9513888
V	4131966	soil_moisture_ann	BayPass	-2.43871788
V	4132716	soil_moisture_ann	BayPass	-1.36022246
V	4132722	soil_moisture_ann	BayPass	-3.2661877
V	4132737	soil_moisture_ann	BayPass	-1.42193941
V	4132773	soil_moisture_ann	BayPass	-3.40237419
V	4132815	soil_moisture_ann	BayPass	-3.36352099
V	4133165	soil_moisture_ann	BayPass	-1.80876979
V	4133169	soil_moisture_ann	BayPass	-2.73669528
V	4133183	soil_moisture_ann	BayPass	5.26208185
V	4133191	soil_moisture_ann	BayPass	-2.62118951
V	4133193	soil_moisture_ann	BayPass	-3.46466979
V	4133208	soil_moisture_ann	BayPass	-3.20778911
V	4133240	soil_moisture_ann	BayPass	1.40132069
V	4133265	soil_moisture_ann	BayPass	-2.29233596
V	4133271	soil_moisture_ann	BayPass	-0.71374318
V	4133501	soil_moisture_ann	BayPass	1.04342209
V	4133506	soil_moisture_ann	BayPass	-2.25354402
V	4133515	soil_moisture_ann	BayPass	-1.07517666
V	4133575	soil_moisture_ann	BayPass	-2.90349372
V	4133592	soil_moisture_ann	BayPass	1.76265087
V	4133746	soil_moisture_ann	BayPass	-2.78736906
V	4133761	soil_moisture_ann	BayPass	-1.36248479
V	4133764	soil_moisture_ann	BayPass	0.5950863
V	4134704	soil_moisture_ann	BayPass	-1.50976674
V	4135155	soil_moisture_ann	BayPass	4.73443961
V	4138735	soil_moisture_ann	BayPass	-0.38981455
V	4138942	soil_moisture_ann	BayPass	-3.15367036
V	4139349	soil_moisture_ann	BayPass	-5.13278834
V	4141581	soil_moisture_ann	BayPass	-0.19651942
V	4142328	soil_moisture_ann	BayPass	-2.57533154
V	4144563	soil_moisture_ann	BayPass	-1.86472367
V	4144575	soil_moisture_ann	BayPass	-2.646208
V	4144658	soil_moisture_ann	BayPass	8.01279356
V	4144803	soil_moisture_ann	BayPass	-2.48757135
V	4145900	soil_moisture_ann	BayPass	1.37133207
V	4145909	soil_moisture_ann	BayPass	-1.02409567
V	4146183	soil_moisture_ann	BayPass	2.28444662
V	4146204	soil_moisture_ann	BayPass	-2.72451074
V	4147263	soil_moisture_ann	BayPass	0.72051064
V	4147638	soil_moisture_ann	BayPass	-0.54975921
V	4147652	soil_moisture_ann	BayPass	-0.25645048
V	4147655	soil_moisture_ann	BayPass	-0.07207753
V	4147691	soil_moisture_ann	BayPass	-2.36428181
V	4147736	soil_moisture_ann	BayPass	-3.41758664
V	4147759	soil_moisture_ann	BayPass	0.14761619
V	4147765	soil_moisture_ann	BayPass	-1.16674055
V	4147772	soil_moisture_ann	BayPass	-2.5356424
V	4147792	soil_moisture_ann	BayPass	-2.14821081
V	4147923	soil_moisture_ann	BayPass	-0.77909392
V	4147932	soil_moisture_ann	BayPass	-5.4186264
V	4147967	soil_moisture_ann	BayPass	-0.26066854
V	4148021	soil_moisture_ann	BayPass	2.13402522
V	4148393	soil_moisture_ann	BayPass	11.51201833
V	4151163	soil_moisture_ann	BayPass	7.61472524
V	4152160	soil_moisture_ann	BayPass	-1.91174493
V	4152357	soil_moisture_ann	BayPass	-0.8055472
V	4155130	soil_moisture_ann	BayPass	-0.33571322
V	4155491	soil_moisture_ann	BayPass	-6.29644037
V	4160547	soil_moisture_ann	BayPass	-0.31768282
V	4160580	soil_moisture_ann	BayPass	-1.47041227
V	4161605	soil_moisture_ann	BayPass	-2.61223385
V	4161616	soil_moisture_ann	BayPass	-7.14177275
V	4163371	soil_moisture_ann	BayPass	-4.14683178
V	4163413	soil_moisture_ann	BayPass	-4.12518949
V	4163421	soil_moisture_ann	BayPass	-3.75336405
V	4164916	soil_moisture_ann	BayPass	-6.83849285
V	4164924	soil_moisture_ann	BayPass	-4.38263627
V	4164945	soil_moisture_ann	BayPass	-7.19857613
V	4164954	soil_moisture_ann	BayPass	-2.06619096
V	4164960	soil_moisture_ann	BayPass	0.24541052
V	4165114	soil_moisture_ann	BayPass	-5.94100581
V	4165128	soil_moisture_ann	BayPass	-7.12357048
V	4165174	soil_moisture_ann	BayPass	-6.41968666
V	4165181	soil_moisture_ann	BayPass	-6.80163014
V	4165816	soil_moisture_ann	BayPass	-6.54978295
V	4165865	soil_moisture_ann	BayPass	-4.4391976
V	4165867	soil_moisture_ann	BayPass	-3.97769082
V	4165885	soil_moisture_ann	BayPass	-0.30987612
V	4165888	soil_moisture_ann	BayPass	-0.23821133
V	4165891	soil_moisture_ann	BayPass	-3.62303617
V	4165894	soil_moisture_ann	BayPass	-3.11598064
V	4165897	soil_moisture_ann	BayPass	0.68509989
V	4165906	soil_moisture_ann	BayPass	-3.48166699
V	4165912	soil_moisture_ann	BayPass	-2.35004035
V	4165937	soil_moisture_ann	BayPass	-4.43370959
V	4165961	soil_moisture_ann	BayPass	-0.80291918
V	4165963	soil_moisture_ann	BayPass	-2.6820606
V	4165964	soil_moisture_ann	BayPass	-2.50527809
V	4165999	soil_moisture_ann	BayPass	-4.2725251
V	4166005	soil_moisture_ann	BayPass	-1.56697202
V	4166011	soil_moisture_ann	BayPass	-3.83452905
V	4166068	soil_moisture_ann	BayPass	-3.14391784
V	4166182	soil_moisture_ann	BayPass	-4.02846666
V	4166224	soil_moisture_ann	BayPass	0.86908934
V	4166245	soil_moisture_ann	BayPass	-0.58857102
V	4166248	soil_moisture_ann	BayPass	-3.40473124
V	4166276	soil_moisture_ann	BayPass	-4.15030854
V	4166359	soil_moisture_ann	BayPass	-3.03084749
V	4166361	soil_moisture_ann	BayPass	-3.8333709
V	4166365	soil_moisture_ann	BayPass	-3.64970077
V	4166380	soil_moisture_ann	BayPass	-4.16420611
V	4166402	soil_moisture_ann	BayPass	-4.31518616
V	4166404	soil_moisture_ann	BayPass	-4.04251133
V	4166407	soil_moisture_ann	BayPass	-3.35080701
V	4166414	soil_moisture_ann	BayPass	-3.04073709
V	4166422	soil_moisture_ann	BayPass	-2.78520919
V	4166428	soil_moisture_ann	BayPass	-4.14491144
V	4166431	soil_moisture_ann	BayPass	-4.07210083
V	4166474	soil_moisture_ann	BayPass	-2.68938176
V	4166488	soil_moisture_ann	BayPass	-2.30143597
V	4166489	soil_moisture_ann	BayPass	-3.84447002
V	4166507	soil_moisture_ann	BayPass	-4.5198184
V	4166512	soil_moisture_ann	BayPass	-2.92351082
V	4166600	soil_moisture_ann	BayPass	-4.07252673
V	4166644	soil_moisture_ann	BayPass	-4.2750716
V	4166648	soil_moisture_ann	BayPass	-3.81737869
V	4166665	soil_moisture_ann	BayPass	-4.40589765
V	4166668	soil_moisture_ann	BayPass	-3.65675556
V	4166684	soil_moisture_ann	BayPass	-3.71111984
V	4166709	soil_moisture_ann	BayPass	-3.38447736
V	4166714	soil_moisture_ann	BayPass	-3.9848048
V	4166722	soil_moisture_ann	BayPass	-2.98379924
V	4166737	soil_moisture_ann	BayPass	4.98052286
V	4166832	soil_moisture_ann	BayPass	-1.01422416
V	4166839	soil_moisture_ann	BayPass	-4.18888334
V	4166904	soil_moisture_ann	BayPass	-3.94861202
V	4167104	soil_moisture_ann	BayPass	-3.4562162
V	4167222	soil_moisture_ann	BayPass	-5.85746957
V	4167232	soil_moisture_ann	BayPass	-3.83463607
V	4167393	soil_moisture_ann	BayPass	-1.1825334
V	4167410	soil_moisture_ann	BayPass	-3.88861631
V	4167422	soil_moisture_ann	BayPass	-3.67449642
V	4167639	soil_moisture_ann	BayPass	-2.91869466
V	4167643	soil_moisture_ann	BayPass	1.55927485
V	4167770	soil_moisture_ann	BayPass	-2.10354547
V	4168188	soil_moisture_ann	BayPass	-4.5506414
V	4168264	soil_moisture_ann	BayPass	5.81396278
V	4169610	soil_moisture_ann	BayPass	0.67678845
V	4169715	soil_moisture_ann	BayPass	-4.63392908
V	4169755	soil_moisture_ann	BayPass	-0.77441048
V	4171619	soil_moisture_ann	BayPass	7.48920253
V	4172462	soil_moisture_ann	BayPass	-2.28544961
V	4172465	soil_moisture_ann	BayPass	1.96870198
V	4172545	soil_moisture_ann	BayPass	-0.57821553
V	4172603	soil_moisture_ann	BayPass	1.48155723
V	4172799	soil_moisture_ann	BayPass	-2.78720706
V	4174179	soil_moisture_ann	BayPass	-0.94302198
V	4175048	soil_moisture_ann	BayPass	2.86802197
V	4175269	soil_moisture_ann	BayPass	-2.4684442
V	4175339	soil_moisture_ann	BayPass	6.63331065
V	4175655	soil_moisture_ann	BayPass	2.19408981
V	4175719	soil_moisture_ann	BayPass	-4.93176765
V	4175760	soil_moisture_ann	BayPass	3.18754372
V	4175984	soil_moisture_ann	BayPass	6.19351662
V	4177063	soil_moisture_ann	BayPass	-2.69600065
V	4179227	soil_moisture_ann	BayPass	2.90189167
V	4179476	soil_moisture_ann	BayPass	-6.44325064
V	4179882	soil_moisture_ann	BayPass	-6.48263547
V	4179940	soil_moisture_ann	BayPass	-3.58558785
V	4179990	soil_moisture_ann	BayPass	-0.11558502
V	4180201	soil_moisture_ann	BayPass	3.42260584
V	4180770	soil_moisture_ann	BayPass	-2.64612614
V	4181100	soil_moisture_ann	BayPass	0.29669791
V	4181247	soil_moisture_ann	BayPass	-2.58766777
V	4181318	soil_moisture_ann	BayPass	-6.83200055
V	4181342	soil_moisture_ann	BayPass	-6.09428006
V	4183616	soil_moisture_ann	BayPass	1.77721471
V	4184642	soil_moisture_ann	BayPass	-0.14223202
V	4185004	soil_moisture_ann	BayPass	-1.78236485
V	4185165	soil_moisture_ann	BayPass	6.75282184
V	4185174	soil_moisture_ann	BayPass	0.98736443
V	4186746	soil_moisture_ann	BayPass	-1.40077754
V	4186950	soil_moisture_ann	BayPass	-0.86882648
V	4187022	soil_moisture_ann	BayPass	2.34166789
V	4187032	soil_moisture_ann	BayPass	-1.49972252
V	4187059	soil_moisture_ann	BayPass	-2.50233411
V	4187060	soil_moisture_ann	BayPass	-4.02821893
V	4187064	soil_moisture_ann	BayPass	0.98190942
V	4187070	soil_moisture_ann	BayPass	-1.87638531
V	4187156	soil_moisture_ann	BayPass	0.62091425
V	4187157	soil_moisture_ann	BayPass	-1.94309321
V	4188696	soil_moisture_ann	BayPass	-1.87496001
V	4193210	soil_moisture_ann	BayPass	-3.11969604
V	4194923	soil_moisture_ann	BayPass	-2.9328306
V	4195003	soil_moisture_ann	BayPass	-4.30737943
V	4195111	soil_moisture_ann	BayPass	-4.88415543
V	4195422	soil_moisture_ann	BayPass	-2.93281505
V	4195884	soil_moisture_ann	BayPass	-3.90835691
V	4195943	soil_moisture_ann	BayPass	-2.99897886
V	4196067	soil_moisture_ann	BayPass	-3.96937551
V	4196076	soil_moisture_ann	BayPass	-4.2897932
V	4196300	soil_moisture_ann	BayPass	-4.06282421
V	4197223	soil_moisture_ann	BayPass	-3.80322391
V	4202153	soil_moisture_ann	BayPass	-4.07266895
V	4206638	soil_moisture_ann	BayPass	-2.2757235
V	4208989	soil_moisture_ann	BayPass	-3.0245168
V	4209795	soil_moisture_ann	BayPass	-4.47382482
V	4211565	soil_moisture_ann	BayPass	-0.51259967
V	4215352	soil_moisture_ann	BayPass	0.71982559
V	4217043	soil_moisture_ann	BayPass	-2.58655038
V	4217119	soil_moisture_ann	BayPass	-7.32236924
V	4217719	soil_moisture_ann	BayPass	-1.84559431
V	4217761	soil_moisture_ann	BayPass	-2.2182421
V	4220380	soil_moisture_ann	BayPass	-3.38738901
V	4220607	soil_moisture_ann	BayPass	-1.70513842
V	4223619	soil_moisture_ann	BayPass	9.40719804
V	4226252	soil_moisture_ann	BayPass	-5.84296875
V	4227865	soil_moisture_ann	BayPass	-3.46406898
V	4227886	soil_moisture_ann	BayPass	-4.48252928
V	4231330	soil_moisture_ann	BayPass	-3.8255619
V	4231773	soil_moisture_ann	BayPass	-1.94856645
V	4232123	soil_moisture_ann	BayPass	-2.266629
V	4232232	soil_moisture_ann	BayPass	2.6960492
V	4232268	soil_moisture_ann	BayPass	-1.09431528
V	4232953	soil_moisture_ann	BayPass	-0.69674867
V	4232972	soil_moisture_ann	BayPass	-3.7782774
V	4233033	soil_moisture_ann	BayPass	-2.97014956
V	4233316	soil_moisture_ann	BayPass	2.71968842
V	4233394	soil_moisture_ann	BayPass	-3.37664816
V	4233445	soil_moisture_ann	BayPass	-3.38533084
V	4237432	soil_moisture_ann	BayPass	-2.43220994
V	4237714	soil_moisture_ann	BayPass	-1.93469273
V	4240080	soil_moisture_ann	BayPass	-3.89924734
V	4241873	soil_moisture_ann	BayPass	-1.26457367
V	4256353	soil_moisture_ann	BayPass	-4.74121152
V	4258217	soil_moisture_ann	BayPass	-1.19662807
V	4259258	soil_moisture_ann	BayPass	-2.83794787
V	4259414	soil_moisture_ann	BayPass	-3.66804944
V	4263866	soil_moisture_ann	BayPass	-5.71091248
V	4263888	soil_moisture_ann	BayPass	-5.46699063
V	4266366	soil_moisture_ann	BayPass	-3.57890445
V	4288167	soil_moisture_ann	BayPass	-1.3554369
V	4288693	soil_moisture_ann	BayPass	-0.60325502
V	4294876	soil_moisture_ann	BayPass	-5.62999129
V	4295741	soil_moisture_ann	BayPass	-5.57490486
V	4296834	soil_moisture_ann	BayPass	-4.67565521
V	4297105	soil_moisture_ann	BayPass	-6.00789581
V	4297736	soil_moisture_ann	BayPass	-3.6934605
V	4297739	soil_moisture_ann	BayPass	-2.12107878
V	4297838	soil_moisture_ann	BayPass	-1.3796415
V	4297842	soil_moisture_ann	BayPass	-3.823787
V	4299764	soil_moisture_ann	BayPass	-4.38324578
V	4315121	soil_moisture_ann	BayPass	-3.17133965
V	4320876	soil_moisture_ann	BayPass	-5.04512957
V	4323395	soil_moisture_ann	BayPass	1.46557704
V	4324660	soil_moisture_ann	BayPass	-2.03227916
V	4345713	soil_moisture_ann	BayPass	-2.5425595
V	4346575	soil_moisture_ann	BayPass	2.45713817
V	4351214	soil_moisture_ann	BayPass	-1.25717151
V	4351880	soil_moisture_ann	BayPass	-4.86426474
V	4352545	soil_moisture_ann	BayPass	-1.64975144
V	4352678	soil_moisture_ann	BayPass	-1.83266572
V	4353377	soil_moisture_ann	BayPass	-5.07371276
V	4353592	soil_moisture_ann	BayPass	-1.79644904
V	4356427	soil_moisture_ann	BayPass	11.25170378
V	4356536	soil_moisture_ann	BayPass	-1.01015716
V	4360060	soil_moisture_ann	BayPass	-2.51363805
V	4361652	soil_moisture_ann	BayPass	-3.66515093
V	4361669	soil_moisture_ann	BayPass	-3.15108367
V	4361873	soil_moisture_ann	BayPass	-2.31283735
V	4362075	soil_moisture_ann	BayPass	-0.59887783
V	4362752	soil_moisture_ann	BayPass	-3.39421884
V	4363073	soil_moisture_ann	BayPass	-0.22537058
V	4363436	soil_moisture_ann	BayPass	0.13423641
V	4363619	soil_moisture_ann	BayPass	1.16797454
V	4364806	soil_moisture_ann	BayPass	-4.15558948
V	4364809	soil_moisture_ann	BayPass	-3.51259284
V	4364964	soil_moisture_ann	BayPass	-1.73379299
V	4365021	soil_moisture_ann	BayPass	0.06242665
V	4365023	soil_moisture_ann	BayPass	-7.00212932
V	4365828	soil_moisture_ann	BayPass	-4.29726867
V	4365930	soil_moisture_ann	BayPass	-4.72125898
V	4365945	soil_moisture_ann	BayPass	-6.76709835
V	4365948	soil_moisture_ann	BayPass	-6.05603242
V	4366274	soil_moisture_ann	BayPass	-4.01333526
V	4370313	soil_moisture_ann	BayPass	2.45075062
V	4372784	soil_moisture_ann	BayPass	-1.81788921
V	4373133	soil_moisture_ann	BayPass	-2.93097879
V	4373733	soil_moisture_ann	BayPass	0.01190019
V	4374402	soil_moisture_ann	BayPass	0.25269359
V	4374965	soil_moisture_ann	BayPass	-3.83938585
V	4375237	soil_moisture_ann	BayPass	-2.02264802
V	4375238	soil_moisture_ann	BayPass	-3.31149281
V	4375241	soil_moisture_ann	BayPass	-4.84288221
V	4375301	soil_moisture_ann	BayPass	-4.46223525
V	4375343	soil_moisture_ann	BayPass	-4.37676258
V	4375607	soil_moisture_ann	BayPass	-1.57756899
V	4375809	soil_moisture_ann	BayPass	-0.54487281
V	4376110	soil_moisture_ann	BayPass	-4.0563977
V	4376124	soil_moisture_ann	BayPass	-2.1165306
V	4376139	soil_moisture_ann	BayPass	-3.02518791
V	4376185	soil_moisture_ann	BayPass	-3.30060299
V	4376361	soil_moisture_ann	BayPass	-4.15014424
V	4376396	soil_moisture_ann	BayPass	-3.90208711
V	4376450	soil_moisture_ann	BayPass	-4.45712181
V	4376936	soil_moisture_ann	BayPass	-3.81763547
V	4377752	soil_moisture_ann	BayPass	-3.10504294
V	4378320	soil_moisture_ann	BayPass	-3.68478835
V	4378325	soil_moisture_ann	BayPass	-4.65012357
V	4378337	soil_moisture_ann	BayPass	-4.39685595
V	4378371	soil_moisture_ann	BayPass	-4.14907964
V	4378693	soil_moisture_ann	BayPass	-3.58936837
V	4378881	soil_moisture_ann	BayPass	-2.18383521
V	4379349	soil_moisture_ann	BayPass	-4.43162867
V	4379901	soil_moisture_ann	BayPass	-4.57944016
V	4381195	soil_moisture_ann	BayPass	-1.24301468
V	4381788	soil_moisture_ann	BayPass	-4.46681463
V	4381800	soil_moisture_ann	BayPass	-4.57555563
V	4381837	soil_moisture_ann	BayPass	-4.09097381
V	4381883	soil_moisture_ann	BayPass	-4.67683725
V	4385321	soil_moisture_ann	BayPass	-6.49740082
V	4385326	soil_moisture_ann	BayPass	-6.44180112
V	4385329	soil_moisture_ann	BayPass	-1.02399454
V	4387262	soil_moisture_ann	BayPass	-4.642285
V	4388047	soil_moisture_ann	BayPass	-3.72969824
V	4388162	soil_moisture_ann	BayPass	-0.52107448
V	4388451	soil_moisture_ann	BayPass	-4.30315687
V	4388871	soil_moisture_ann	BayPass	-6.9448342
V	4389053	soil_moisture_ann	BayPass	-0.10897586
V	4389056	soil_moisture_ann	BayPass	-2.93268138
V	4389636	soil_moisture_ann	BayPass	-4.66900144
V	4392156	soil_moisture_ann	BayPass	2.09161137
V	4393104	soil_moisture_ann	BayPass	-3.50208126
V	4397371	soil_moisture_ann	BayPass	-6.12582457
V	4398145	soil_moisture_ann	BayPass	-3.01499874
V	4401566	soil_moisture_ann	BayPass	-6.7029517
V	4401753	soil_moisture_ann	BayPass	-1.36118293
V	4403325	soil_moisture_ann	BayPass	-5.82233834
V	4404239	soil_moisture_ann	BayPass	-0.227276
V	4404252	soil_moisture_ann	BayPass	-2.64947258
V	4405387	soil_moisture_ann	BayPass	-2.49030584
V	4405575	soil_moisture_ann	BayPass	-2.93916692
V	4405601	soil_moisture_ann	BayPass	-3.06465089
V	4406875	soil_moisture_ann	BayPass	-2.65646808
V	4408040	soil_moisture_ann	BayPass	-1.6603789
V	4408249	soil_moisture_ann	BayPass	-0.55487143
V	4410427	soil_moisture_ann	BayPass	-1.48126391
V	4410559	soil_moisture_ann	BayPass	-3.11095508
V	4410654	soil_moisture_ann	BayPass	-2.89929472
V	4410665	soil_moisture_ann	BayPass	-2.20104968
V	4410740	soil_moisture_ann	BayPass	-2.0887276
V	4411011	soil_moisture_ann	BayPass	-3.64005644
V	4411078	soil_moisture_ann	BayPass	-2.75364054
V	4411139	soil_moisture_ann	BayPass	-2.99265198
V	4412299	soil_moisture_ann	BayPass	-2.05803205
V	4412330	soil_moisture_ann	BayPass	-1.33475608
V	4413184	soil_moisture_ann	BayPass	1.33648421
V	4413229	soil_moisture_ann	BayPass	-2.23201767
V	4413370	soil_moisture_ann	BayPass	-2.56855755
V	4414549	soil_moisture_ann	BayPass	-2.30432808
V	4414610	soil_moisture_ann	BayPass	-3.5351292
V	4415039	soil_moisture_ann	BayPass	1.10992146
V	4420128	soil_moisture_ann	BayPass	-3.60542154
V	4420554	soil_moisture_ann	BayPass	-3.2483241
V	4423891	soil_moisture_ann	BayPass	-0.88901873
V	4423917	soil_moisture_ann	BayPass	-5.04741892
V	4427723	soil_moisture_ann	BayPass	-0.37575198
V	4428061	soil_moisture_ann	BayPass	-4.8967681
V	4438694	soil_moisture_ann	BayPass	-3.2962766
V	4438711	soil_moisture_ann	BayPass	-3.27663525
V	4438716	soil_moisture_ann	BayPass	-3.18646927
V	4438735	soil_moisture_ann	BayPass	-2.50509156
V	4439171	soil_moisture_ann	BayPass	-3.22021466
V	4440326	soil_moisture_ann	BayPass	-2.80308008
V	4440396	soil_moisture_ann	BayPass	-2.96089308
V	4440504	soil_moisture_ann	BayPass	-3.36989601
V	4446528	soil_moisture_ann	BayPass	12.67416116
V	4446580	soil_moisture_ann	BayPass	11.63732907
V	4449325	soil_moisture_ann	BayPass	12.59822496
V	4450285	soil_moisture_ann	BayPass	-4.08274226
V	4450364	soil_moisture_ann	BayPass	10.9270127
V	4450813	soil_moisture_ann	BayPass	1.39514003
V	4451595	soil_moisture_ann	BayPass	13.67249309
V	4451775	soil_moisture_ann	BayPass	-2.61863308
V	4451777	soil_moisture_ann	BayPass	-1.45069417
V	4451778	soil_moisture_ann	BayPass	-2.68971782
V	4451826	soil_moisture_ann	BayPass	-0.60399895
V	4452861	soil_moisture_ann	BayPass	-2.39201396
V	4453014	soil_moisture_ann	BayPass	14.51981189
V	4453287	soil_moisture_ann	BayPass	-2.59906799
V	4453495	soil_moisture_ann	BayPass	-2.92656767
V	4453565	soil_moisture_ann	BayPass	-1.55085261
V	4453566	soil_moisture_ann	BayPass	1.34035308
V	4453720	soil_moisture_ann	BayPass	-0.95917854
V	4453804	soil_moisture_ann	BayPass	-1.01780639
V	4453954	soil_moisture_ann	BayPass	-2.54086264
V	4454143	soil_moisture_ann	BayPass	-2.70722138
V	4454283	soil_moisture_ann	BayPass	-1.08041021
V	4454537	soil_moisture_ann	BayPass	-1.02061546
V	4454738	soil_moisture_ann	BayPass	-2.30153969
V	4454845	soil_moisture_ann	BayPass	-0.75719852
V	4454860	soil_moisture_ann	BayPass	-1.88878989
V	4454875	soil_moisture_ann	BayPass	-1.53523094
V	4454879	soil_moisture_ann	BayPass	-1.84051884
V	4454906	soil_moisture_ann	BayPass	-1.39144051
V	4455186	soil_moisture_ann	BayPass	-1.86702795
V	4455250	soil_moisture_ann	BayPass	-1.4464131
V	4456320	soil_moisture_ann	BayPass	-1.51363899
V	4456476	soil_moisture_ann	BayPass	-1.88956951
V	4457049	soil_moisture_ann	BayPass	-4.29141059
V	4457081	soil_moisture_ann	BayPass	-4.85089561
V	4457118	soil_moisture_ann	BayPass	-1.81636478
V	4457225	soil_moisture_ann	BayPass	-0.93678046
V	4457354	soil_moisture_ann	BayPass	-3.76690844
V	4457359	soil_moisture_ann	BayPass	-2.17027844
V	4457387	soil_moisture_ann	BayPass	-3.1020203
V	4458228	soil_moisture_ann	BayPass	-3.88344735
V	4459357	soil_moisture_ann	BayPass	-3.00900331
V	4459466	soil_moisture_ann	BayPass	-1.75300701
V	4459542	soil_moisture_ann	BayPass	-2.40350406
V	4459663	soil_moisture_ann	BayPass	-0.26644622
V	4459687	soil_moisture_ann	BayPass	-2.81873349
V	4459762	soil_moisture_ann	BayPass	-2.52660517
V	4460526	soil_moisture_ann	BayPass	-3.25172753
V	4460633	soil_moisture_ann	BayPass	-2.53532183
V	4460666	soil_moisture_ann	BayPass	-1.93639113
V	4460708	soil_moisture_ann	BayPass	-1.36868415
V	4460717	soil_moisture_ann	BayPass	-1.71028603
V	4460830	soil_moisture_ann	BayPass	-2.86497267
V	4461838	soil_moisture_ann	BayPass	-2.51838179
V	4461993	soil_moisture_ann	BayPass	0.45812307
V	4462079	soil_moisture_ann	BayPass	-5.58733553
V	4462499	soil_moisture_ann	BayPass	-3.06223961
V	4462859	soil_moisture_ann	BayPass	-5.96572634
V	4462988	soil_moisture_ann	BayPass	-1.96029894
V	4463305	soil_moisture_ann	BayPass	-7.94796253
V	4463637	soil_moisture_ann	BayPass	-1.55844131
V	4465250	soil_moisture_ann	BayPass	-1.09983394
V	4465640	soil_moisture_ann	BayPass	-5.12525094
V	4465759	soil_moisture_ann	BayPass	-6.32194657
V	4465764	soil_moisture_ann	BayPass	5.20742032
V	4466172	soil_moisture_ann	BayPass	-3.62301256
V	4466363	soil_moisture_ann	BayPass	-4.25486899
V	4466866	soil_moisture_ann	BayPass	-4.84554065
V	4467115	soil_moisture_ann	BayPass	-4.42974859
V	4467359	soil_moisture_ann	BayPass	-5.80159803
V	4467805	soil_moisture_ann	BayPass	-5.01231006
V	4468004	soil_moisture_ann	BayPass	-5.69517556
V	4468041	soil_moisture_ann	BayPass	-7.52388236
V	4468075	soil_moisture_ann	BayPass	-5.10288144
V	4468100	soil_moisture_ann	BayPass	-5.58318036
V	4468199	soil_moisture_ann	BayPass	-4.73902875
V	4468222	soil_moisture_ann	BayPass	-2.40662905
V	4468223	soil_moisture_ann	BayPass	-4.91193938
V	4468224	soil_moisture_ann	BayPass	-1.91453766
V	4468452	soil_moisture_ann	BayPass	-4.76059583
V	4468544	soil_moisture_ann	BayPass	-5.74913013
V	4468630	soil_moisture_ann	BayPass	-4.56651195
V	4468659	soil_moisture_ann	BayPass	-5.79916667
V	4468677	soil_moisture_ann	BayPass	-5.35355612
V	4468780	soil_moisture_ann	BayPass	-3.55457346
V	4468839	soil_moisture_ann	BayPass	-6.34520856
V	4469081	soil_moisture_ann	BayPass	-5.5718302
V	4469271	soil_moisture_ann	BayPass	-6.54559978
V	4469272	soil_moisture_ann	BayPass	-4.78624749
V	4469297	soil_moisture_ann	BayPass	-4.83869749
V	4476502	soil_moisture_ann	BayPass	-6.30281244
V	4485858	soil_moisture_ann	BayPass	-5.65172257
V	4488000	soil_moisture_ann	BayPass	-5.70889497
V	4488669	soil_moisture_ann	BayPass	2.49960409
V	4488768	soil_moisture_ann	BayPass	3.85660616
V	4488859	soil_moisture_ann	BayPass	1.45662128
V	4488914	soil_moisture_ann	BayPass	6.40775359
V	4490057	soil_moisture_ann	BayPass	7.5456432
V	4490908	soil_moisture_ann	BayPass	-1.41243127
V	4492062	soil_moisture_ann	BayPass	-4.82872296
V	4492106	soil_moisture_ann	BayPass	6.59625111
V	4492330	soil_moisture_ann	BayPass	-5.87882957
V	4493223	soil_moisture_ann	BayPass	3.57583048
V	4493541	soil_moisture_ann	BayPass	1.40810601
V	4493910	soil_moisture_ann	BayPass	11.7344843
V	4495186	soil_moisture_ann	BayPass	-7.18139326
V	4495500	soil_moisture_ann	BayPass	5.23738135
V	4496712	soil_moisture_ann	BayPass	-7.91819912
V	4497404	soil_moisture_ann	BayPass	-6.49488773
V	4497876	soil_moisture_ann	BayPass	-2.63152315
V	4498287	soil_moisture_ann	BayPass	-3.03335581
V	4498584	soil_moisture_ann	BayPass	-7.05952998
V	4500244	soil_moisture_ann	BayPass	-7.70393339
V	4501154	soil_moisture_ann	BayPass	-4.55885339
V	4501308	soil_moisture_ann	BayPass	-6.62210967
V	4501666	soil_moisture_ann	BayPass	-5.63575776
V	4502241	soil_moisture_ann	BayPass	-2.89359138
V	4502475	soil_moisture_ann	BayPass	-3.43578338
V	4503002	soil_moisture_ann	BayPass	-5.62428067
V	4503099	soil_moisture_ann	BayPass	12.97627666
V	4503658	soil_moisture_ann	BayPass	-4.03194852
V	4504356	soil_moisture_ann	BayPass	-5.86990362
V	4505221	soil_moisture_ann	BayPass	-6.38073515
V	4506207	soil_moisture_ann	BayPass	-4.699709
V	4506275	soil_moisture_ann	BayPass	-5.21870079
V	4506570	soil_moisture_ann	BayPass	-7.14520036
V	4506862	soil_moisture_ann	BayPass	11.85697498
V	4507149	soil_moisture_ann	BayPass	-5.68966587
V	4508127	soil_moisture_ann	BayPass	-3.05722248
V	4508460	soil_moisture_ann	BayPass	-7.16160509
V	4508536	soil_moisture_ann	BayPass	-6.97668793
V	4508831	soil_moisture_ann	BayPass	-4.38257507
V	4509704	soil_moisture_ann	BayPass	-6.42263864
V	4510178	soil_moisture_ann	BayPass	-3.47705328
V	4510740	soil_moisture_ann	BayPass	-7.13361333
V	4511540	soil_moisture_ann	BayPass	-7.34627312
V	4512859	soil_moisture_ann	BayPass	-6.5920673
V	4513358	soil_moisture_ann	BayPass	13.93736455
V	4513368	soil_moisture_ann	BayPass	-4.13875372
V	4514335	soil_moisture_ann	BayPass	-1.65836438
V	4514342	soil_moisture_ann	BayPass	-6.47262486
V	4514631	soil_moisture_ann	BayPass	-5.95595928
V	4514851	soil_moisture_ann	BayPass	12.72143594
V	4515304	soil_moisture_ann	BayPass	-3.65122291
V	4516540	soil_moisture_ann	BayPass	16.39619723
V	4517157	soil_moisture_ann	BayPass	-6.98909869
V	4517350	soil_moisture_ann	BayPass	-4.72088717
V	4518134	soil_moisture_ann	BayPass	-6.17267203
V	4518904	soil_moisture_ann	BayPass	-5.61112545
V	4519034	soil_moisture_ann	BayPass	10.51991064
V	4519114	soil_moisture_ann	BayPass	-3.43813129
V	4519440	soil_moisture_ann	BayPass	-6.94304561
V	4520579	soil_moisture_ann	BayPass	-6.89434969
V	4520725	soil_moisture_ann	BayPass	-4.89115746
V	4520749	soil_moisture_ann	BayPass	-4.63587984
V	4521947	soil_moisture_ann	BayPass	-4.59169061
V	4522844	soil_moisture_ann	BayPass	-2.66535315
V	4523518	soil_moisture_ann	BayPass	-3.50355323
V	4524225	soil_moisture_ann	BayPass	-2.40792867
V	4524266	soil_moisture_ann	BayPass	-2.90233169
V	4524776	soil_moisture_ann	BayPass	-3.84161556
V	4525095	soil_moisture_ann	BayPass	-5.49401855
V	4525557	soil_moisture_ann	BayPass	-4.07634056
V	4525558	soil_moisture_ann	BayPass	-5.34943473
V	4525645	soil_moisture_ann	BayPass	14.75199533
V	4527107	soil_moisture_ann	BayPass	-6.47803205
V	4527879	soil_moisture_ann	BayPass	-7.5323872
V	4528066	soil_moisture_ann	BayPass	-5.40521623
V	4528256	soil_moisture_ann	BayPass	-1.46030412
V	4528382	soil_moisture_ann	BayPass	0.71522927
V	4529188	soil_moisture_ann	BayPass	1.15803219
V	4529428	soil_moisture_ann	BayPass	-3.4037706
V	4529955	soil_moisture_ann	BayPass	-2.21622483
V	4530061	soil_moisture_ann	BayPass	-5.49617589
V	4531255	soil_moisture_ann	BayPass	-2.99497916
V	4531308	soil_moisture_ann	BayPass	-3.34973128
V	4531463	soil_moisture_ann	BayPass	-2.84122673
V	4531604	soil_moisture_ann	BayPass	-3.38262576
V	4531679	soil_moisture_ann	BayPass	-3.56764791
V	4531696	soil_moisture_ann	BayPass	-2.9612849
V	4531741	soil_moisture_ann	BayPass	-3.95914954
V	4532945	soil_moisture_ann	BayPass	-7.52149466
V	4533730	soil_moisture_ann	BayPass	5.35323528
V	4534150	soil_moisture_ann	BayPass	-2.30893129
V	4534212	soil_moisture_ann	BayPass	0.68525196
V	4534931	soil_moisture_ann	BayPass	15.3387256
V	4535114	soil_moisture_ann	BayPass	-2.74866565
V	4535189	soil_moisture_ann	BayPass	2.80719643
V	4535251	soil_moisture_ann	BayPass	-0.71639673
V	4535363	soil_moisture_ann	BayPass	4.05427158
V	4535731	soil_moisture_ann	BayPass	26.07851455
V	4535835	soil_moisture_ann	BayPass	13.11004155
V	4537209	soil_moisture_ann	BayPass	-0.20675981
V	4537306	soil_moisture_ann	BayPass	16.23715287
V	4537604	soil_moisture_ann	BayPass	-1.47266943
V	4539194	soil_moisture_ann	BayPass	-5.15427786
V	4539254	soil_moisture_ann	BayPass	-6.95565568
V	4540433	soil_moisture_ann	BayPass	-1.23516319
V	4541104	soil_moisture_ann	BayPass	-1.45459224
V	4541107	soil_moisture_ann	BayPass	1.63437264
V	4541122	soil_moisture_ann	BayPass	0.37374717
V	4541140	soil_moisture_ann	BayPass	-0.68892496
V	4541164	soil_moisture_ann	BayPass	3.21449298
V	4541212	soil_moisture_ann	BayPass	-0.07132491
V	4541427	soil_moisture_ann	BayPass	-2.25335632
V	4541431	soil_moisture_ann	BayPass	-0.07139034
V	4541434	soil_moisture_ann	BayPass	2.96186254
V	4541437	soil_moisture_ann	BayPass	0.41247875
V	4541440	soil_moisture_ann	BayPass	0.11329781
V	4541473	soil_moisture_ann	BayPass	2.50100527
V	4542396	soil_moisture_ann	BayPass	-1.48158905
V	4542398	soil_moisture_ann	BayPass	-0.36570501
V	4542643	soil_moisture_ann	BayPass	0.44141348
V	4543360	soil_moisture_ann	BayPass	0.45796124
V	4543361	soil_moisture_ann	BayPass	0.38594962
V	4543432	soil_moisture_ann	BayPass	-3.37368225
V	4543496	soil_moisture_ann	BayPass	-2.55344954
V	4543780	soil_moisture_ann	BayPass	-0.20430322
V	4543855	soil_moisture_ann	BayPass	-0.81394962
V	4543858	soil_moisture_ann	BayPass	0.99160187
V	4543879	soil_moisture_ann	BayPass	4.57875609
V	4543882	soil_moisture_ann	BayPass	3.52916408
V	4543891	soil_moisture_ann	BayPass	-0.68615928
V	4543894	soil_moisture_ann	BayPass	-7.43576494
V	4546006	soil_moisture_ann	BayPass	1.61033971
V	4546066	soil_moisture_ann	BayPass	3.59722939
V	4546081	soil_moisture_ann	BayPass	1.50762567
V	4549353	soil_moisture_ann	BayPass	-2.23366489
V	4549634	soil_moisture_ann	BayPass	14.85731266
V	4551965	soil_moisture_ann	BayPass	-3.56924036
V	4552341	soil_moisture_ann	BayPass	7.98067827
V	4556061	soil_moisture_ann	BayPass	5.17674908
V	4556283	soil_moisture_ann	BayPass	-5.94371094
V	4558334	soil_moisture_ann	BayPass	1.84040028
V	4558830	soil_moisture_ann	BayPass	-2.92680195
V	4559373	soil_moisture_ann	BayPass	9.15254342
V	4561392	soil_moisture_ann	BayPass	-1.08158745
V	4562341	soil_moisture_ann	BayPass	-3.4868437
V	4562638	soil_moisture_ann	BayPass	-3.51818125
V	4564044	soil_moisture_ann	BayPass	-5.93740665
V	4564081	soil_moisture_ann	BayPass	-2.82744522
V	4564102	soil_moisture_ann	BayPass	-2.76283544
V	4564108	soil_moisture_ann	BayPass	-2.46683031
V	4564109	soil_moisture_ann	BayPass	1.69655322
V	4564223	soil_moisture_ann	BayPass	-3.47615386
V	4564387	soil_moisture_ann	BayPass	-3.46452319
V	4568307	soil_moisture_ann	BayPass	-2.08030992
V	4568337	soil_moisture_ann	BayPass	-3.42695926
V	4568355	soil_moisture_ann	BayPass	-4.28679209
V	4568420	soil_moisture_ann	BayPass	-3.78955332
V	4568454	soil_moisture_ann	BayPass	-4.05677473
V	4568670	soil_moisture_ann	BayPass	-3.7420164
V	4570142	soil_moisture_ann	BayPass	-5.87577562
V	4570432	soil_moisture_ann	BayPass	-3.89445173
V	4571005	soil_moisture_ann	BayPass	-2.58399898
V	4571656	soil_moisture_ann	BayPass	-3.98480249
V	4571858	soil_moisture_ann	BayPass	1.67643312
V	4572233	soil_moisture_ann	BayPass	-3.92764384
V	4574828	soil_moisture_ann	BayPass	0.55292644
V	4574843	soil_moisture_ann	BayPass	0.70341882
V	4574853	soil_moisture_ann	BayPass	-0.80007587
V	4576266	soil_moisture_ann	BayPass	-2.37835232
V	4578070	soil_moisture_ann	BayPass	-5.68208649
V	4578404	soil_moisture_ann	BayPass	-3.94518515
V	4578659	soil_moisture_ann	BayPass	-5.44651102
V	4578725	soil_moisture_ann	BayPass	-2.94455751
V	4578743	soil_moisture_ann	BayPass	-3.94705221
V	4578962	soil_moisture_ann	BayPass	-4.50831824
V	4579028	soil_moisture_ann	BayPass	-4.1498867
V	4579128	soil_moisture_ann	BayPass	-4.66573337
V	4579129	soil_moisture_ann	BayPass	-4.96918396
V	4579183	soil_moisture_ann	BayPass	-4.5309331
V	4579185	soil_moisture_ann	BayPass	-5.07693912
V	4579197	soil_moisture_ann	BayPass	-3.98089072
V	4579231	soil_moisture_ann	BayPass	-5.58622091
V	4579308	soil_moisture_ann	BayPass	-2.81119144
V	4579495	soil_moisture_ann	BayPass	-1.37415104
V	4579554	soil_moisture_ann	BayPass	-4.55529135
V	4579745	soil_moisture_ann	BayPass	-4.3100611
V	4580192	soil_moisture_ann	BayPass	-3.24461231
V	4580364	soil_moisture_ann	BayPass	-2.89205481
V	4580387	soil_moisture_ann	BayPass	-3.74935302
V	4580535	soil_moisture_ann	BayPass	-3.95026456
V	4580558	soil_moisture_ann	BayPass	-5.06208616
V	4580987	soil_moisture_ann	BayPass	-5.25954306
V	4581729	soil_moisture_ann	BayPass	-3.73208976
V	4581982	soil_moisture_ann	BayPass	0.57245294
V	4583138	soil_moisture_ann	BayPass	-4.7648442
V	4583558	soil_moisture_ann	BayPass	-3.47002292
V	4583655	soil_moisture_ann	BayPass	3.62328623
V	4584765	soil_moisture_ann	BayPass	0.30327992
V	4585092	soil_moisture_ann	BayPass	6.6105573
V	4586147	soil_moisture_ann	BayPass	-3.2829604
V	4587274	soil_moisture_ann	BayPass	-4.24503355
V	4588422	soil_moisture_ann	BayPass	-5.92956522
V	4588560	soil_moisture_ann	BayPass	-4.16435415
V	4589354	soil_moisture_ann	BayPass	1.79763959
V	4589480	soil_moisture_ann	BayPass	-4.33908236
V	4590077	soil_moisture_ann	BayPass	-6.94743236
V	4590367	soil_moisture_ann	BayPass	-3.41465992
V	4591707	soil_moisture_ann	BayPass	-6.43216539
V	4591933	soil_moisture_ann	BayPass	3.01261449
V	4592149	soil_moisture_ann	BayPass	-6.69612121
V	4593057	soil_moisture_ann	BayPass	3.95028579
V	4593641	soil_moisture_ann	BayPass	0.37456407
V	4593651	soil_moisture_ann	BayPass	-4.19928402
V	4593804	soil_moisture_ann	BayPass	-0.36520193
V	4594133	soil_moisture_ann	BayPass	-4.70360235
V	4595333	soil_moisture_ann	BayPass	-3.59112774
V	4595771	soil_moisture_ann	BayPass	-1.64907214
V	4595881	soil_moisture_ann	BayPass	1.69651947
V	4595893	soil_moisture_ann	BayPass	-1.39083852
V	4596130	soil_moisture_ann	BayPass	-0.30578749
V	4596146	soil_moisture_ann	BayPass	-0.77105784
V	4596156	soil_moisture_ann	BayPass	-0.78611435
V	4596161	soil_moisture_ann	BayPass	-0.36669152
V	4596205	soil_moisture_ann	BayPass	0.14483558
V	4596508	soil_moisture_ann	BayPass	-4.24818372
V	4596519	soil_moisture_ann	BayPass	-2.05069337
V	4596605	soil_moisture_ann	BayPass	-4.53902678
V	4596608	soil_moisture_ann	BayPass	-3.71447759
V	4596626	soil_moisture_ann	BayPass	-0.40785238
V	4596678	soil_moisture_ann	BayPass	-4.16208961
V	4596681	soil_moisture_ann	BayPass	-2.27746554
V	4596685	soil_moisture_ann	BayPass	-4.77072837
V	4596729	soil_moisture_ann	BayPass	-1.74053967
V	4596785	soil_moisture_ann	BayPass	-1.22173011
V	4596803	soil_moisture_ann	BayPass	-3.99753013
V	4596820	soil_moisture_ann	BayPass	-3.76094815
V	4596824	soil_moisture_ann	BayPass	-1.57937463
V	4596852	soil_moisture_ann	BayPass	-4.00768517
V	4596864	soil_moisture_ann	BayPass	-2.04283792
V	4596882	soil_moisture_ann	BayPass	-3.08261413
V	4596889	soil_moisture_ann	BayPass	-4.55831914
V	4596891	soil_moisture_ann	BayPass	-4.42317267
V	4596893	soil_moisture_ann	BayPass	-4.25669744
V	4596901	soil_moisture_ann	BayPass	-3.1098625
V	4596902	soil_moisture_ann	BayPass	-3.96769725
V	4596908	soil_moisture_ann	BayPass	-3.58838429
V	4596920	soil_moisture_ann	BayPass	-3.09613689
V	4596964	soil_moisture_ann	BayPass	-1.62729495
V	4596970	soil_moisture_ann	BayPass	-2.9046826
V	4596975	soil_moisture_ann	BayPass	-3.20820445
V	4596981	soil_moisture_ann	BayPass	-3.62063045
V	4597113	soil_moisture_ann	BayPass	0.57213922
V	4597170	soil_moisture_ann	BayPass	-3.87750399
V	4597305	soil_moisture_ann	BayPass	-4.34405877
V	4597566	soil_moisture_ann	BayPass	-0.24348736
V	4598081	soil_moisture_ann	BayPass	1.99333645
V	4598194	soil_moisture_ann	BayPass	-6.84308891
V	4598308	soil_moisture_ann	BayPass	0.58617274
V	4598421	soil_moisture_ann	BayPass	-4.99735561
V	4598826	soil_moisture_ann	BayPass	-1.27944237
V	4599289	soil_moisture_ann	BayPass	-6.4021369
V	4599340	soil_moisture_ann	BayPass	-3.60189269
V	4599469	soil_moisture_ann	BayPass	-5.512339
V	4599511	soil_moisture_ann	BayPass	-3.12623663
V	4600687	soil_moisture_ann	BayPass	-6.73856811
V	4600747	soil_moisture_ann	BayPass	0.0865055
V	4601124	soil_moisture_ann	BayPass	-3.79906093
V	4601200	soil_moisture_ann	BayPass	-3.76291399
V	4605408	soil_moisture_ann	BayPass	-1.47905456
V	4605601	soil_moisture_ann	BayPass	-3.94283229
V	4607035	soil_moisture_ann	BayPass	-6.14015053
V	4607106	soil_moisture_ann	BayPass	-3.56154268
V	4607176	soil_moisture_ann	BayPass	-3.81339856
V	4607197	soil_moisture_ann	BayPass	-4.18393519
V	4607238	soil_moisture_ann	BayPass	-5.94557213
V	4608693	soil_moisture_ann	BayPass	-3.74406405
V	4609386	soil_moisture_ann	BayPass	-4.64318981
V	4610519	soil_moisture_ann	BayPass	-2.37480755
V	4610525	soil_moisture_ann	BayPass	-5.10369311
V	4610703	soil_moisture_ann	BayPass	-3.79603696
V	4610862	soil_moisture_ann	BayPass	-2.72633433
V	4610864	soil_moisture_ann	BayPass	-1.07859257
V	4612332	soil_moisture_ann	BayPass	-1.13293961
V	4612340	soil_moisture_ann	BayPass	2.08017303
V	4612548	soil_moisture_ann	BayPass	-2.75877032
V	4612563	soil_moisture_ann	BayPass	0.8338892
V	4612635	soil_moisture_ann	BayPass	-5.85951137
V	4612647	soil_moisture_ann	BayPass	-2.8773105
V	4612746	soil_moisture_ann	BayPass	-3.32324859
V	4613172	soil_moisture_ann	BayPass	-1.50899103
V	4613456	soil_moisture_ann	BayPass	-2.62387677
V	4613749	soil_moisture_ann	BayPass	-3.59873473
V	4614222	soil_moisture_ann	BayPass	-2.36929169
V	4614265	soil_moisture_ann	BayPass	-5.49966551
V	4615433	soil_moisture_ann	BayPass	-5.19591694
V	4615826	soil_moisture_ann	BayPass	-5.13641247
V	4616068	soil_moisture_ann	BayPass	-4.72458887
V	4616649	soil_moisture_ann	BayPass	3.86295296
V	4616750	soil_moisture_ann	BayPass	-3.56541841
V	4616804	soil_moisture_ann	BayPass	-4.83480153
V	4617687	soil_moisture_ann	BayPass	0.47723588
V	4618192	soil_moisture_ann	BayPass	-2.93548112
V	4618857	soil_moisture_ann	BayPass	-3.10957149
V	4619891	soil_moisture_ann	BayPass	-3.61990695
V	4620165	soil_moisture_ann	BayPass	-1.25847659
V	4621954	soil_moisture_ann	BayPass	1.82461532
V	4622470	soil_moisture_ann	BayPass	-3.56138378
V	4622501	soil_moisture_ann	BayPass	-0.08349629
V	4622615	soil_moisture_ann	BayPass	0.38407781
V	4622913	soil_moisture_ann	BayPass	-4.39560922
V	4622914	soil_moisture_ann	BayPass	-3.88623864
V	4624542	soil_moisture_ann	BayPass	-1.0068662
V	4625387	soil_moisture_ann	BayPass	10.33441951
V	4625457	soil_moisture_ann	BayPass	-6.21000303
V	4625977	soil_moisture_ann	BayPass	-4.47212437
V	4627286	soil_moisture_ann	BayPass	5.79774102
V	4627646	soil_moisture_ann	BayPass	-3.48924004
V	4628546	soil_moisture_ann	BayPass	5.94340815
V	4628713	soil_moisture_ann	BayPass	-4.28745129
V	4628809	soil_moisture_ann	BayPass	-6.00743496
V	4628975	soil_moisture_ann	BayPass	-5.88802949
V	4629005	soil_moisture_ann	BayPass	4.17193255
V	4629336	soil_moisture_ann	BayPass	-5.16774564
V	4629483	soil_moisture_ann	BayPass	-1.29897587
V	4629837	soil_moisture_ann	BayPass	-6.76986968
V	4630109	soil_moisture_ann	BayPass	26.95436277
V	4631418	soil_moisture_ann	BayPass	-4.0943912
V	4631456	soil_moisture_ann	BayPass	3.6847228
V	4632069	soil_moisture_ann	BayPass	6.12885847
V	4632243	soil_moisture_ann	BayPass	-3.88174518
V	4632555	soil_moisture_ann	BayPass	6.95512298
V	4632565	soil_moisture_ann	BayPass	-4.41855339
V	4633067	soil_moisture_ann	BayPass	0.85802973
V	4634432	soil_moisture_ann	BayPass	1.03528055
V	4634505	soil_moisture_ann	BayPass	8.01765694
V	4634520	soil_moisture_ann	BayPass	-2.55069958
V	4634532	soil_moisture_ann	BayPass	-5.59069875
V	4634559	soil_moisture_ann	BayPass	-5.11005313
V	4635198	soil_moisture_ann	BayPass	-1.68064628
V	4635245	soil_moisture_ann	BayPass	0.86848714
V	4635246	soil_moisture_ann	BayPass	4.29843796
V	4636012	soil_moisture_ann	BayPass	-5.43833605
V	4636040	soil_moisture_ann	BayPass	-3.1171598
V	4636347	soil_moisture_ann	BayPass	3.08212107
V	4636657	soil_moisture_ann	BayPass	-3.46986061
V	4637350	soil_moisture_ann	BayPass	9.42514307
V	4637706	soil_moisture_ann	BayPass	0.29905792
V	4637707	soil_moisture_ann	BayPass	-4.03791007
V	4638142	soil_moisture_ann	BayPass	9.56608825
V	4639383	soil_moisture_ann	BayPass	-0.44929163
V	4640275	soil_moisture_ann	BayPass	-2.07460468
V	4640412	soil_moisture_ann	BayPass	-2.69737445
V	4640933	soil_moisture_ann	BayPass	-1.95988578
V	4641993	soil_moisture_ann	BayPass	-2.50866755
V	4642119	soil_moisture_ann	BayPass	0.34461415
V	4642763	soil_moisture_ann	BayPass	-0.6951862
V	4642818	soil_moisture_ann	BayPass	3.36235784
V	4642846	soil_moisture_ann	BayPass	4.57193349
V	4642880	soil_moisture_ann	BayPass	1.72047335
V	4642923	soil_moisture_ann	BayPass	-1.4164424
V	4642941	soil_moisture_ann	BayPass	-2.60746533
V	4644004	soil_moisture_ann	BayPass	5.05956498
V	4644107	soil_moisture_ann	BayPass	2.37249816
V	4644619	soil_moisture_ann	BayPass	1.96499035
V	4644639	soil_moisture_ann	BayPass	5.14794771
V	4644780	soil_moisture_ann	BayPass	-1.59077518
V	4645316	soil_moisture_ann	BayPass	0.93917715
V	4645320	soil_moisture_ann	BayPass	2.66809208
V	4645342	soil_moisture_ann	BayPass	-1.4180698
V	4645411	soil_moisture_ann	BayPass	10.80212262
V	4645849	soil_moisture_ann	BayPass	0.09435591
V	4645986	soil_moisture_ann	BayPass	-1.39699134
V	4645989	soil_moisture_ann	BayPass	0.4570864
V	4646308	soil_moisture_ann	BayPass	-4.26557381
V	4647333	soil_moisture_ann	BayPass	-4.65889205
V	4647595	soil_moisture_ann	BayPass	-2.62589208
V	4647636	soil_moisture_ann	BayPass	-4.38846008
V	4647640	soil_moisture_ann	BayPass	-4.48990071
V	4647654	soil_moisture_ann	BayPass	-4.53878025
V	4647655	soil_moisture_ann	BayPass	-3.37982508
V	4648204	soil_moisture_ann	BayPass	-4.09320668
V	4648440	soil_moisture_ann	BayPass	-0.4847495
V	4648519	soil_moisture_ann	BayPass	-3.61804749
V	4648843	soil_moisture_ann	BayPass	-3.82366229
V	4648872	soil_moisture_ann	BayPass	-0.16606103
V	4649424	soil_moisture_ann	BayPass	-3.20732071
V	4649953	soil_moisture_ann	BayPass	-2.99154855
V	4650714	soil_moisture_ann	BayPass	0.53835914
V	4650752	soil_moisture_ann	BayPass	-4.38550884
V	4650811	soil_moisture_ann	BayPass	-4.32176675
V	4650902	soil_moisture_ann	BayPass	-3.19775651
V	4651232	soil_moisture_ann	BayPass	-5.13710032
V	4651437	soil_moisture_ann	BayPass	-0.75813251
V	4651458	soil_moisture_ann	BayPass	-6.89962842
V	4652175	soil_moisture_ann	BayPass	-3.06573223
V	4653486	soil_moisture_ann	BayPass	-4.60329214
V	4654635	soil_moisture_ann	BayPass	-4.27713784
V	4655831	soil_moisture_ann	BayPass	-1.43745251
V	4660111	soil_moisture_ann	BayPass	-2.65441606
V	4660269	soil_moisture_ann	BayPass	-5.81522141
V	4661416	soil_moisture_ann	BayPass	-3.31075538
V	4662254	soil_moisture_ann	BayPass	-3.71273913
V	4662351	soil_moisture_ann	BayPass	-2.23144538
V	4662584	soil_moisture_ann	BayPass	-5.99878562
V	4662588	soil_moisture_ann	BayPass	-1.16604174
V	4663141	soil_moisture_ann	BayPass	-3.7575935
V	4663198	soil_moisture_ann	BayPass	-3.14946936
V	4663382	soil_moisture_ann	BayPass	-4.20173217
V	4663759	soil_moisture_ann	BayPass	-2.82870953
V	4664460	soil_moisture_ann	BayPass	-1.98813826
V	4664819	soil_moisture_ann	BayPass	-0.07081633
V	4665103	soil_moisture_ann	BayPass	-2.65764639
V	4666186	soil_moisture_ann	BayPass	-3.23121593
V	4666310	soil_moisture_ann	BayPass	-0.97524772
V	4666490	soil_moisture_ann	BayPass	-3.13897548
V	4668352	soil_moisture_ann	BayPass	-4.14440015
V	4668656	soil_moisture_ann	BayPass	-5.45969634
V	4668714	soil_moisture_ann	BayPass	-2.25868656
V	4669491	soil_moisture_ann	BayPass	4.17607299
V	4670838	soil_moisture_ann	BayPass	-0.11480767
V	4670867	soil_moisture_ann	BayPass	1.12794994
V	4671047	soil_moisture_ann	BayPass	0.40559007
V	4671085	soil_moisture_ann	BayPass	-4.67209575
V	4671841	soil_moisture_ann	BayPass	-2.1349381
V	4671920	soil_moisture_ann	BayPass	-5.40025377
V	4672492	soil_moisture_ann	BayPass	-2.02156259
V	4672500	soil_moisture_ann	BayPass	-4.49187587
V	4672957	soil_moisture_ann	BayPass	-4.75654415
V	4673191	soil_moisture_ann	BayPass	-2.92682983
V	4673330	soil_moisture_ann	BayPass	-3.7331922
V	4673394	soil_moisture_ann	BayPass	-3.06469497
V	4673432	soil_moisture_ann	BayPass	-5.22651099
V	4673531	soil_moisture_ann	BayPass	-4.09616951
V	4674091	soil_moisture_ann	BayPass	-0.08097965
V	4674376	soil_moisture_ann	BayPass	-3.74089912
V	4676860	soil_moisture_ann	BayPass	-2.51889379
V	4676887	soil_moisture_ann	BayPass	1.42157326
V	4677465	soil_moisture_ann	BayPass	-0.48758563
V	4677858	soil_moisture_ann	BayPass	-4.72498104
V	4678243	soil_moisture_ann	BayPass	-2.96828824
V	4678314	soil_moisture_ann	BayPass	-3.88170194
V	4678941	soil_moisture_ann	BayPass	0.84587918
V	4680126	soil_moisture_ann	BayPass	-0.59332677
V	4680408	soil_moisture_ann	BayPass	-6.22630159
V	4680581	soil_moisture_ann	BayPass	-1.96724805
V	4680776	soil_moisture_ann	BayPass	-4.3758467
V	4680889	soil_moisture_ann	BayPass	-4.85547196
V	4681188	soil_moisture_ann	BayPass	0.61591846
V	4682054	soil_moisture_ann	BayPass	-3.08788198
V	4682077	soil_moisture_ann	BayPass	-0.66974051
V	4682163	soil_moisture_ann	BayPass	8.41898833
V	4682427	soil_moisture_ann	BayPass	-1.72627259
V	4683071	soil_moisture_ann	BayPass	-4.02732333
V	4683720	soil_moisture_ann	BayPass	-3.26788292
V	4686342	soil_moisture_ann	BayPass	-3.9128475
V	4686426	soil_moisture_ann	BayPass	-5.21215208
V	4688351	soil_moisture_ann	BayPass	-4.96919006
V	4688624	soil_moisture_ann	BayPass	-5.44989412
V	4688799	soil_moisture_ann	BayPass	-4.21223647
V	4689126	soil_moisture_ann	BayPass	-4.42459673
V	4689297	soil_moisture_ann	BayPass	-1.56979041
V	4689528	soil_moisture_ann	BayPass	-5.02372306
V	4689864	soil_moisture_ann	BayPass	-3.63248098
V	4690057	soil_moisture_ann	BayPass	-3.98277505
V	4693100	soil_moisture_ann	BayPass	-4.94759569
V	4693956	soil_moisture_ann	BayPass	-5.42734968
V	4695018	soil_moisture_ann	BayPass	-5.29861775
V	4695879	soil_moisture_ann	BayPass	-6.02913297
V	4697620	soil_moisture_ann	BayPass	-1.4295734
V	4697721	soil_moisture_ann	BayPass	5.00622646
V	4698038	soil_moisture_ann	BayPass	1.70872534
V	4698268	soil_moisture_ann	BayPass	-2.64961482
V	4700029	soil_moisture_ann	BayPass	-0.76915581
V	4701683	soil_moisture_ann	BayPass	1.00977952
V	4703784	soil_moisture_ann	BayPass	0.27502726
V	4704063	soil_moisture_ann	BayPass	2.55824154
V	4704254	soil_moisture_ann	BayPass	-0.43461453
V	4704311	soil_moisture_ann	BayPass	-1.36069434
V	4704319	soil_moisture_ann	BayPass	0.95281847
V	4704439	soil_moisture_ann	BayPass	0.07216602
V	4706138	soil_moisture_ann	BayPass	-2.17439149
V	4711865	soil_moisture_ann	BayPass	3.15001666
V	4714968	soil_moisture_ann	BayPass	1.09342611
V	4715012	soil_moisture_ann	BayPass	-0.43623172
V	4716567	soil_moisture_ann	BayPass	-1.35193533
V	4720021	soil_moisture_ann	BayPass	-2.07527152
V	4720277	soil_moisture_ann	BayPass	-3.45052571
V	4720824	soil_moisture_ann	BayPass	-0.55900097
V	4721317	soil_moisture_ann	BayPass	-3.94565538
V	4722144	soil_moisture_ann	BayPass	-1.15847208
V	4724659	soil_moisture_ann	BayPass	-0.69703867
V	4724824	soil_moisture_ann	BayPass	-2.45603624
V	4725523	soil_moisture_ann	BayPass	-3.1332013
V	4725731	soil_moisture_ann	BayPass	-3.09981883
V	4725993	soil_moisture_ann	BayPass	-3.46602866
V	4728368	soil_moisture_ann	BayPass	-2.13762859
V	4729789	soil_moisture_ann	BayPass	5.26518401
V	4731057	soil_moisture_ann	BayPass	-2.91297734
V	4731293	soil_moisture_ann	BayPass	-4.49844783
V	4732305	soil_moisture_ann	BayPass	-4.00495862
V	4733587	soil_moisture_ann	BayPass	-3.7992345
V	4734016	soil_moisture_ann	BayPass	-1.57115762
V	4734043	soil_moisture_ann	BayPass	-3.53543874
V	4736033	soil_moisture_ann	BayPass	-4.32352105
V	4738003	soil_moisture_ann	BayPass	-3.686362
V	4738194	soil_moisture_ann	BayPass	-4.82512954
V	4738224	soil_moisture_ann	BayPass	0.64353559
V	4738274	soil_moisture_ann	BayPass	-5.16711119
V	4738280	soil_moisture_ann	BayPass	-6.61524113
V	4738283	soil_moisture_ann	BayPass	-4.34570999
V	4738330	soil_moisture_ann	BayPass	-5.45303938
V	4738335	soil_moisture_ann	BayPass	-6.19230745
V	4738344	soil_moisture_ann	BayPass	-4.41570356
V	4738879	soil_moisture_ann	BayPass	-5.13212223
V	4739606	soil_moisture_ann	BayPass	-7.89754418
V	4740028	soil_moisture_ann	BayPass	-1.75565519
V	4740076	soil_moisture_ann	BayPass	-5.15051739
V	4740691	soil_moisture_ann	BayPass	-3.76279507
V	4740940	soil_moisture_ann	BayPass	-4.16683521
V	4742494	soil_moisture_ann	BayPass	-2.96516665
V	4742755	soil_moisture_ann	BayPass	1.34963637
V	4743217	soil_moisture_ann	BayPass	-3.42933408
V	4744220	soil_moisture_ann	BayPass	-7.61105191
V	4744409	soil_moisture_ann	BayPass	-4.34386004
V	4744536	soil_moisture_ann	BayPass	-6.59924586
V	4744806	soil_moisture_ann	BayPass	-2.84714906
V	4744913	soil_moisture_ann	BayPass	-7.33554715
V	4745016	soil_moisture_ann	BayPass	-4.62230843
V	4746011	soil_moisture_ann	BayPass	-2.56138134
V	4746196	soil_moisture_ann	BayPass	-3.1781293
V	4746197	soil_moisture_ann	BayPass	-4.77839479
V	4746208	soil_moisture_ann	BayPass	-1.69217293
V	4746211	soil_moisture_ann	BayPass	1.36985547
V	4746214	soil_moisture_ann	BayPass	-1.44843456
V	4746226	soil_moisture_ann	BayPass	-1.97822642
V	4746725	soil_moisture_ann	BayPass	2.88810148
V	4746755	soil_moisture_ann	BayPass	-1.94977603
V	4746766	soil_moisture_ann	BayPass	-1.09675011
V	4746787	soil_moisture_ann	BayPass	2.43024693
V	4746805	soil_moisture_ann	BayPass	-2.73029312
V	4746816	soil_moisture_ann	BayPass	-7.1931722
V	4746823	soil_moisture_ann	BayPass	-1.17637329
V	4746824	soil_moisture_ann	BayPass	-0.24561094
V	4746826	soil_moisture_ann	BayPass	-2.10964406
V	4746837	soil_moisture_ann	BayPass	2.24000307
V	4746849	soil_moisture_ann	BayPass	-3.88616235
V	4746852	soil_moisture_ann	BayPass	2.44830183
V	4746853	soil_moisture_ann	BayPass	-0.61496861
V	4747073	soil_moisture_ann	BayPass	1.87147044
V	4747103	soil_moisture_ann	BayPass	-4.01768966
V	4747143	soil_moisture_ann	BayPass	-4.26273259
V	4747307	soil_moisture_ann	BayPass	-3.35491085
V	4747321	soil_moisture_ann	BayPass	-2.83124909
V	4750438	soil_moisture_ann	BayPass	-5.33218266
V	4750516	soil_moisture_ann	BayPass	-0.48795911
V	4750802	soil_moisture_ann	BayPass	-4.50581398
V	4750857	soil_moisture_ann	BayPass	1.12843183
V	4751148	soil_moisture_ann	BayPass	-4.77418885
V	4751149	soil_moisture_ann	BayPass	-7.1246441
V	4751458	soil_moisture_ann	BayPass	0.1354957
V	4751478	soil_moisture_ann	BayPass	0.31400859
V	4751829	soil_moisture_ann	BayPass	-1.80356898
V	4751954	soil_moisture_ann	BayPass	-5.03120917
V	4752096	soil_moisture_ann	BayPass	-2.88300141
V	4752468	soil_moisture_ann	BayPass	-3.33402879
V	4752550	soil_moisture_ann	BayPass	-4.18428592
V	4752577	soil_moisture_ann	BayPass	-4.51204977
V	4752628	soil_moisture_ann	BayPass	-3.20250388
V	4752649	soil_moisture_ann	BayPass	1.07882057
V	4752691	soil_moisture_ann	BayPass	-4.41511238
V	4752698	soil_moisture_ann	BayPass	-4.57001371
V	4752737	soil_moisture_ann	BayPass	-4.1625024
V	4752840	soil_moisture_ann	BayPass	-3.43600921
V	4752879	soil_moisture_ann	BayPass	-4.08820336
V	4753005	soil_moisture_ann	BayPass	3.50832134
V	4753060	soil_moisture_ann	BayPass	-3.95341399
V	4753063	soil_moisture_ann	BayPass	-3.45322943
V	4753244	soil_moisture_ann	BayPass	-4.05523133
V	4753247	soil_moisture_ann	BayPass	-4.79242712
V	4753265	soil_moisture_ann	BayPass	-4.24631781
V	4753307	soil_moisture_ann	BayPass	-2.65591761
V	4753370	soil_moisture_ann	BayPass	-4.02966704
V	4753701	soil_moisture_ann	BayPass	-4.7052913
V	4754178	soil_moisture_ann	BayPass	-4.40344307
V	4754249	soil_moisture_ann	BayPass	-4.34392645
V	4754370	soil_moisture_ann	BayPass	-2.64649864
V	4754486	soil_moisture_ann	BayPass	-4.31494365
V	4754580	soil_moisture_ann	BayPass	-3.14538615
V	4754684	soil_moisture_ann	BayPass	-4.11555829
V	4754738	soil_moisture_ann	BayPass	-2.47680574
V	4754810	soil_moisture_ann	BayPass	-4.25205698
V	4754853	soil_moisture_ann	BayPass	-2.87365287
V	4755456	soil_moisture_ann	BayPass	-2.20319799
V	4755577	soil_moisture_ann	BayPass	-4.03503359
V	4755580	soil_moisture_ann	BayPass	-4.33320906
V	4755612	soil_moisture_ann	BayPass	-2.43558795
V	4755613	soil_moisture_ann	BayPass	-3.56558564
V	4755622	soil_moisture_ann	BayPass	-3.7851535
V	4755799	soil_moisture_ann	BayPass	-0.97033967
V	4755807	soil_moisture_ann	BayPass	-3.81348441
V	4755873	soil_moisture_ann	BayPass	-3.04821594
V	4755922	soil_moisture_ann	BayPass	-4.21214035
V	4755963	soil_moisture_ann	BayPass	-3.38911524
V	4755991	soil_moisture_ann	BayPass	-3.20016604
V	4755999	soil_moisture_ann	BayPass	-4.58181073
V	4756002	soil_moisture_ann	BayPass	-3.24354566
V	4756006	soil_moisture_ann	BayPass	-3.59507127
V	4756016	soil_moisture_ann	BayPass	-2.13147428
V	4756018	soil_moisture_ann	BayPass	-2.19785027
V	4756089	soil_moisture_ann	BayPass	-3.6669326
V	4756111	soil_moisture_ann	BayPass	-4.63336836
V	4756119	soil_moisture_ann	BayPass	-4.53358125
V	4756155	soil_moisture_ann	BayPass	-3.97283794
V	4756161	soil_moisture_ann	BayPass	-3.53406354
V	4756223	soil_moisture_ann	BayPass	-3.38035416
V	4756313	soil_moisture_ann	BayPass	-3.26552853
V	4756323	soil_moisture_ann	BayPass	-3.00904131
V	4756345	soil_moisture_ann	BayPass	-4.33012534
V	4756384	soil_moisture_ann	BayPass	-2.74049877
V	4756391	soil_moisture_ann	BayPass	-6.02913886
V	4756481	soil_moisture_ann	BayPass	-2.43676193
V	4756514	soil_moisture_ann	BayPass	-3.72713123
V	4756566	soil_moisture_ann	BayPass	-3.54673846
V	4756586	soil_moisture_ann	BayPass	-1.36610159
V	4756672	soil_moisture_ann	BayPass	-3.75463971
V	4756757	soil_moisture_ann	BayPass	-4.17394515
V	4756784	soil_moisture_ann	BayPass	-3.33401422
V	4756834	soil_moisture_ann	BayPass	-1.4423176
V	4757154	soil_moisture_ann	BayPass	-1.31639357
V	4757243	soil_moisture_ann	BayPass	-6.50929558
V	4757579	soil_moisture_ann	BayPass	-6.52911852
V	4757582	soil_moisture_ann	BayPass	-4.219156
V	4757680	soil_moisture_ann	BayPass	-4.1369996
V	4757683	soil_moisture_ann	BayPass	-3.42055797
V	4757730	soil_moisture_ann	BayPass	-3.85610515
V	4757778	soil_moisture_ann	BayPass	-2.06004501
V	4757848	soil_moisture_ann	BayPass	-3.88879255
V	4758046	soil_moisture_ann	BayPass	-3.53421409
V	4758063	soil_moisture_ann	BayPass	-2.83360756
V	4758098	soil_moisture_ann	BayPass	-2.65254538
V	4758101	soil_moisture_ann	BayPass	-3.50735781
V	4758149	soil_moisture_ann	BayPass	-3.43410765
V	4759801	soil_moisture_ann	BayPass	-3.64779648
V	4759892	soil_moisture_ann	BayPass	-4.07072154
V	4759974	soil_moisture_ann	BayPass	-3.09303276
V	4760106	soil_moisture_ann	BayPass	-3.29579267
V	4760279	soil_moisture_ann	BayPass	-3.68973322
V	4760603	soil_moisture_ann	BayPass	-3.61674901
V	4760681	soil_moisture_ann	BayPass	-3.77931756
V	4760685	soil_moisture_ann	BayPass	-3.09429678
V	4760715	soil_moisture_ann	BayPass	-2.80639768
V	4760730	soil_moisture_ann	BayPass	-2.00814825
V	4762054	soil_moisture_ann	BayPass	-2.79373374
V	4762098	soil_moisture_ann	BayPass	-3.37020601
V	4762336	soil_moisture_ann	BayPass	-3.09987309
V	4763039	soil_moisture_ann	BayPass	-8.02217479
V	4763158	soil_moisture_ann	BayPass	0.13484877
V	4763159	soil_moisture_ann	BayPass	1.09535265
V	4763246	soil_moisture_ann	BayPass	-4.03650318
V	4764028	soil_moisture_ann	BayPass	-3.09943547
V	4764679	soil_moisture_ann	BayPass	-4.31299505
V	4764701	soil_moisture_ann	BayPass	-4.99879712
V	4764943	soil_moisture_ann	BayPass	-2.74430878
V	4765004	soil_moisture_ann	BayPass	-3.35640927
V	4765101	soil_moisture_ann	BayPass	-2.18574919
V	4765170	soil_moisture_ann	BayPass	-1.26847395
V	4765244	soil_moisture_ann	BayPass	-3.54007771
V	4765253	soil_moisture_ann	BayPass	-0.98262048
V	4765300	soil_moisture_ann	BayPass	-2.0958944
V	4765461	soil_moisture_ann	BayPass	-3.88485661
V	4765578	soil_moisture_ann	BayPass	-7.12127637
V	4765597	soil_moisture_ann	BayPass	-2.98074955
V	4765707	soil_moisture_ann	BayPass	-4.42134468
V	4765764	soil_moisture_ann	BayPass	0.13287207
V	4765785	soil_moisture_ann	BayPass	-3.28854922
V	4765786	soil_moisture_ann	BayPass	-3.73271095
V	4765797	soil_moisture_ann	BayPass	-2.83554758
V	4765799	soil_moisture_ann	BayPass	-3.9439592
V	4765814	soil_moisture_ann	BayPass	-1.47828221
V	4766389	soil_moisture_ann	BayPass	-3.70393811
V	4766492	soil_moisture_ann	BayPass	-2.70511864
V	4766500	soil_moisture_ann	BayPass	-4.38790872
V	4766501	soil_moisture_ann	BayPass	-3.96861159
V	4766522	soil_moisture_ann	BayPass	-3.87151008
V	4766560	soil_moisture_ann	BayPass	-0.80277358
V	4769439	soil_moisture_ann	BayPass	-0.41755511
V	4769588	soil_moisture_ann	BayPass	-2.98232896
V	4769592	soil_moisture_ann	BayPass	-4.36470574
V	4770926	soil_moisture_ann	BayPass	-2.86754775
V	4773833	soil_moisture_ann	BayPass	-4.37320377
V	4774568	soil_moisture_ann	BayPass	-2.79694174
V	4777710	soil_moisture_ann	BayPass	3.10224774
V	4778043	soil_moisture_ann	BayPass	7.76691219
V	4778070	soil_moisture_ann	BayPass	2.41938781
V	4779247	soil_moisture_ann	BayPass	3.71496947
V	4779479	soil_moisture_ann	BayPass	4.29387125
V	4779565	soil_moisture_ann	BayPass	3.82587984
V	4779568	soil_moisture_ann	BayPass	6.56957987
V	4779592	soil_moisture_ann	BayPass	1.50810932
V	4779607	soil_moisture_ann	BayPass	-4.47043564
V	4779628	soil_moisture_ann	BayPass	5.46940576
V	4780065	soil_moisture_ann	BayPass	-6.22863666
V	4780178	soil_moisture_ann	BayPass	0.01289409
V	4781110	soil_moisture_ann	BayPass	0.98448499
V	4789774	soil_moisture_ann	BayPass	-4.50828415
V	4790428	soil_moisture_ann	BayPass	-2.34525386
V	4791813	soil_moisture_ann	BayPass	-1.88837331
V	4792281	soil_moisture_ann	BayPass	-6.60140522
V	4792294	soil_moisture_ann	BayPass	-4.95527689
V	4792512	soil_moisture_ann	BayPass	-4.9581983
V	4792748	soil_moisture_ann	BayPass	-3.96699354
V	4792800	soil_moisture_ann	BayPass	-4.91426968
V	4794002	soil_moisture_ann	BayPass	-5.25839953
V	4794098	soil_moisture_ann	BayPass	-4.60593448
V	4794363	soil_moisture_ann	BayPass	-4.42829505
V	4794708	soil_moisture_ann	BayPass	-4.18104878
V	4794826	soil_moisture_ann	BayPass	-2.84288565
V	4795298	soil_moisture_ann	BayPass	-3.38264539
V	4795316	soil_moisture_ann	BayPass	-4.41567456
V	4796650	soil_moisture_ann	BayPass	-6.09279765
V	4797096	soil_moisture_ann	BayPass	-5.05489829
V	4797295	soil_moisture_ann	BayPass	-7.34799532
V	4797716	soil_moisture_ann	BayPass	-4.83585397
V	4798123	soil_moisture_ann	BayPass	-5.18706599
V	4798140	soil_moisture_ann	BayPass	-5.10441334
V	4798385	soil_moisture_ann	BayPass	-4.14691854
V	4798991	soil_moisture_ann	BayPass	-5.24228677
V	4799432	soil_moisture_ann	BayPass	-4.19625072
V	4799748	soil_moisture_ann	BayPass	-7.19728019
V	4800009	soil_moisture_ann	BayPass	-6.06528914
V	4801528	soil_moisture_ann	BayPass	-4.98805634
V	4801560	soil_moisture_ann	BayPass	-5.01406906
V	4801843	soil_moisture_ann	BayPass	-5.06574365
V	4803699	soil_moisture_ann	BayPass	-6.73672657
V	4803980	soil_moisture_ann	BayPass	-5.03099226
V	4804634	soil_moisture_ann	BayPass	-6.92473146
V	4804674	soil_moisture_ann	BayPass	-6.17381501
V	4804724	soil_moisture_ann	BayPass	-5.87392977
V	4805112	soil_moisture_ann	BayPass	-5.93457428
V	4805603	soil_moisture_ann	BayPass	1.02360998
V	4807673	soil_moisture_ann	BayPass	-0.03332837
V	4807904	soil_moisture_ann	BayPass	-2.25999877
V	4808202	soil_moisture_ann	BayPass	-2.1677438
V	4808602	soil_moisture_ann	BayPass	-6.37137026
V	4808737	soil_moisture_ann	BayPass	-6.14149274
V	4810212	soil_moisture_ann	BayPass	-1.59633152
V	4810318	soil_moisture_ann	BayPass	-6.62541233
V	4810566	soil_moisture_ann	BayPass	-4.8700332
V	4812163	soil_moisture_ann	BayPass	-4.96582165
V	4812355	soil_moisture_ann	BayPass	-3.83413321
V	4812694	soil_moisture_ann	BayPass	-5.86566207
V	4812870	soil_moisture_ann	BayPass	-2.49875881
V	4813944	soil_moisture_ann	BayPass	-3.55115197
V	4813957	soil_moisture_ann	BayPass	-0.56609164
V	4814038	soil_moisture_ann	BayPass	-3.84102003
V	4814300	soil_moisture_ann	BayPass	-3.75080712
V	4814301	soil_moisture_ann	BayPass	6.70916995
V	4814348	soil_moisture_ann	BayPass	0.8702092
V	4814351	soil_moisture_ann	BayPass	0.86114742
V	4814847	soil_moisture_ann	BayPass	-2.05539558
V	4817744	soil_moisture_ann	BayPass	-1.264273
V	4818064	soil_moisture_ann	BayPass	-2.59730956
V	4818067	soil_moisture_ann	BayPass	-0.79659986
V	4818094	soil_moisture_ann	BayPass	-0.54289475
V	4820082	soil_moisture_ann	BayPass	-1.92298734
V	4820389	soil_moisture_ann	BayPass	-3.25828499
V	4821119	soil_moisture_ann	BayPass	-0.04083537
V	4821500	soil_moisture_ann	BayPass	-0.74471496
V	4821524	soil_moisture_ann	BayPass	-2.27530186
V	4821584	soil_moisture_ann	BayPass	-1.31137804
V	4821611	soil_moisture_ann	BayPass	-0.46117996
V	4822110	soil_moisture_ann	BayPass	-2.72485331
V	4823970	soil_moisture_ann	BayPass	-7.44250439
V	4823987	soil_moisture_ann	BayPass	-7.87590484
V	4825792	soil_moisture_ann	BayPass	-1.01240839
V	4826555	soil_moisture_ann	BayPass	-0.98606311
V	4826923	soil_moisture_ann	BayPass	-2.58706737
V	4826938	soil_moisture_ann	BayPass	-0.48922361
V	4827137	soil_moisture_ann	BayPass	2.76803675
V	4827475	soil_moisture_ann	BayPass	-3.76239357
V	4827481	soil_moisture_ann	BayPass	-2.98281558
V	4827499	soil_moisture_ann	BayPass	-3.44846334
V	4827535	soil_moisture_ann	BayPass	-3.48251766
V	4827536	soil_moisture_ann	BayPass	-3.52483313
V	4827538	soil_moisture_ann	BayPass	-3.49962706
V	4827567	soil_moisture_ann	BayPass	-3.59472667
V	4827574	soil_moisture_ann	BayPass	-2.62683709
V	4827953	soil_moisture_ann	BayPass	-3.18368331
V	4827959	soil_moisture_ann	BayPass	-3.72558709
V	4828349	soil_moisture_ann	BayPass	-1.4821388
V	4828805	soil_moisture_ann	BayPass	-3.6109363
V	4829124	soil_moisture_ann	BayPass	-6.69274868
V	4829189	soil_moisture_ann	BayPass	-0.94713411
V	4829547	soil_moisture_ann	BayPass	-6.09283559
V	4829933	soil_moisture_ann	BayPass	-3.52939338
V	4830143	soil_moisture_ann	BayPass	-5.15790169
V	4830170	soil_moisture_ann	BayPass	-3.10869691
V	4832755	soil_moisture_ann	BayPass	-5.41614748
V	4832774	soil_moisture_ann	BayPass	-3.25651543
V	4833181	soil_moisture_ann	BayPass	-3.67777395
V	4835427	soil_moisture_ann	BayPass	-0.48349011
V	4836875	soil_moisture_ann	BayPass	1.99082228
V	4836888	soil_moisture_ann	BayPass	-6.0367483
V	4837036	soil_moisture_ann	BayPass	-0.05001271
V	4837203	soil_moisture_ann	BayPass	-7.28201825
V	4838312	soil_moisture_ann	BayPass	-2.64830625
V	4838315	soil_moisture_ann	BayPass	-3.55776993
V	4838336	soil_moisture_ann	BayPass	-2.25940236
V	4838339	soil_moisture_ann	BayPass	-3.65222701
V	4838348	soil_moisture_ann	BayPass	-3.10946582
V	4838701	soil_moisture_ann	BayPass	-2.85818529
V	4838725	soil_moisture_ann	BayPass	-0.76977137
V	4838835	soil_moisture_ann	BayPass	-0.82548781
V	4839025	soil_moisture_ann	BayPass	-5.90766814
V	4839084	soil_moisture_ann	BayPass	-4.64530116
V	4839097	soil_moisture_ann	BayPass	-5.96740252
V	4843323	soil_moisture_ann	BayPass	-6.1769099
V	4843725	soil_moisture_ann	BayPass	-5.72835337
V	4847034	soil_moisture_ann	BayPass	-2.75515565
V	4847260	soil_moisture_ann	BayPass	-7.55470402
V	4848534	soil_moisture_ann	BayPass	-6.49809007
V	4848626	soil_moisture_ann	BayPass	-7.67818332
V	4850326	soil_moisture_ann	BayPass	-7.91271937
V	4851127	soil_moisture_ann	BayPass	-7.2543881
V	4851863	soil_moisture_ann	BayPass	-4.42988417
V	4853797	soil_moisture_ann	BayPass	-7.94972926
V	4854518	soil_moisture_ann	BayPass	-5.01721713
V	4856381	soil_moisture_ann	BayPass	-0.02761765
V	4856570	soil_moisture_ann	BayPass	-2.27616802
V	4856619	soil_moisture_ann	BayPass	-1.04250122
V	4857573	soil_moisture_ann	BayPass	-1.77509276
V	4857888	soil_moisture_ann	BayPass	-0.74343301
V	4857976	soil_moisture_ann	BayPass	-2.41274897
V	4858008	soil_moisture_ann	BayPass	3.04028217
V	4858096	soil_moisture_ann	BayPass	-6.39586152
V	4858253	soil_moisture_ann	BayPass	2.89965447
V	4859535	soil_moisture_ann	BayPass	-3.36243942
V	4859695	soil_moisture_ann	BayPass	-2.34880583
V	4860666	soil_moisture_ann	BayPass	-0.89537554
V	4861019	soil_moisture_ann	BayPass	-0.1017948
V	4861053	soil_moisture_ann	BayPass	2.67065369
V	4861079	soil_moisture_ann	BayPass	1.38041544
V	4861408	soil_moisture_ann	BayPass	-0.82554982
V	4862180	soil_moisture_ann	BayPass	-7.84476912
V	4862343	soil_moisture_ann	BayPass	0.81463929
V	4863299	soil_moisture_ann	BayPass	0.99779303
V	4863523	soil_moisture_ann	BayPass	-6.20077432
V	4864218	soil_moisture_ann	BayPass	-7.38776383
V	4864551	soil_moisture_ann	BayPass	-0.46698632
V	4864570	soil_moisture_ann	BayPass	2.55328942
V	4864966	soil_moisture_ann	BayPass	-1.12054216
V	4865282	soil_moisture_ann	BayPass	-1.46296091
V	4865366	soil_moisture_ann	BayPass	5.05061218
V	4865371	soil_moisture_ann	BayPass	-1.38788656
V	4866026	soil_moisture_ann	BayPass	-5.19778089
V	4866290	soil_moisture_ann	BayPass	-2.4510533
V	4866915	soil_moisture_ann	BayPass	-1.43361125
V	4866937	soil_moisture_ann	BayPass	2.61720748
V	4866939	soil_moisture_ann	BayPass	-1.77131196
V	4866947	soil_moisture_ann	BayPass	-1.8878989
V	4866948	soil_moisture_ann	BayPass	-1.52753962
V	4866980	soil_moisture_ann	BayPass	-5.85357919
V	4867577	soil_moisture_ann	BayPass	2.86013706
V	4867639	soil_moisture_ann	BayPass	2.24441068
V	4867786	soil_moisture_ann	BayPass	-0.88238583
V	4868399	soil_moisture_ann	BayPass	-1.29418911
V	4868430	soil_moisture_ann	BayPass	-1.10856414
V	4868762	soil_moisture_ann	BayPass	-0.74719253
V	4868962	soil_moisture_ann	BayPass	1.13153344
V	4868981	soil_moisture_ann	BayPass	-1.70780074
V	4868983	soil_moisture_ann	BayPass	0.86137444
V	4869014	soil_moisture_ann	BayPass	-1.40256396
V	4869044	soil_moisture_ann	BayPass	1.04654889
V	4869049	soil_moisture_ann	BayPass	-0.85923647
V	4869115	soil_moisture_ann	BayPass	-6.31205684
V	4869335	soil_moisture_ann	BayPass	-1.29871018
V	4870403	soil_moisture_ann	BayPass	-1.19589743
V	4870621	soil_moisture_ann	BayPass	-5.8874812
V	4870662	soil_moisture_ann	BayPass	-0.90017122
V	4872349	soil_moisture_ann	BayPass	-5.94744322
V	4872583	soil_moisture_ann	BayPass	2.21830959
V	4872603	soil_moisture_ann	BayPass	-7.72580253
V	4873764	soil_moisture_ann	BayPass	-6.24681011
V	4875006	soil_moisture_ann	BayPass	-6.76029219
V	4876138	soil_moisture_ann	BayPass	-7.25128792
V	4878794	soil_moisture_ann	BayPass	1.1560648
V	4880322	soil_moisture_ann	BayPass	-6.21715944
V	4880447	soil_moisture_ann	BayPass	-7.45815258
V	4881040	soil_moisture_ann	BayPass	-7.52282737
V	4881572	soil_moisture_ann	BayPass	-0.58310688
V	4881705	soil_moisture_ann	BayPass	-6.96680195
V	4882012	soil_moisture_ann	BayPass	-4.56049761
V	4882072	soil_moisture_ann	BayPass	-8.02421345
V	4883817	soil_moisture_ann	BayPass	-7.52698963
V	4884158	soil_moisture_ann	BayPass	-1.03139457
V	4884386	soil_moisture_ann	BayPass	0.40645334
V	4884701	soil_moisture_ann	BayPass	-3.377568
V	4885100	soil_moisture_ann	BayPass	-2.36480725
V	4887189	soil_moisture_ann	BayPass	-4.96086747
V	4887276	soil_moisture_ann	BayPass	-6.7101471
V	4887952	soil_moisture_ann	BayPass	-4.78561833
V	4887964	soil_moisture_ann	BayPass	-7.27615788
V	4887967	soil_moisture_ann	BayPass	-7.55560923
V	4887970	soil_moisture_ann	BayPass	-4.4957484
V	4887976	soil_moisture_ann	BayPass	-5.9642802
V	4887984	soil_moisture_ann	BayPass	-7.60848365
V	4888034	soil_moisture_ann	BayPass	-6.724565
V	4888036	soil_moisture_ann	BayPass	-6.8127996
V	4888037	soil_moisture_ann	BayPass	-6.92362729
V	4888039	soil_moisture_ann	BayPass	-3.41885196
V	4888081	soil_moisture_ann	BayPass	-5.88732661
V	4888087	soil_moisture_ann	BayPass	-7.80536465
V	4888123	soil_moisture_ann	BayPass	-7.59615181
V	4888150	soil_moisture_ann	BayPass	-6.0671478
V	4888153	soil_moisture_ann	BayPass	-6.01629711
V	4888156	soil_moisture_ann	BayPass	-5.86120082
V	4888183	soil_moisture_ann	BayPass	-2.31704873
V	4888186	soil_moisture_ann	BayPass	-2.94733146
V	4888286	soil_moisture_ann	BayPass	-7.14060562
V	4888309	soil_moisture_ann	BayPass	-7.08263588
V	4888763	soil_moisture_ann	BayPass	-6.7156315
V	4888969	soil_moisture_ann	BayPass	-5.92944535
V	4889072	soil_moisture_ann	BayPass	-6.80762962
V	4889081	soil_moisture_ann	BayPass	-6.4313723
V	4889090	soil_moisture_ann	BayPass	-7.70971912
V	4889119	soil_moisture_ann	BayPass	-6.39086668
V	4889127	soil_moisture_ann	BayPass	-5.01665274
V	4889130	soil_moisture_ann	BayPass	-6.3499167
V	4889174	soil_moisture_ann	BayPass	-7.41323814
V	4889841	soil_moisture_ann	BayPass	-4.03953798
V	4891533	soil_moisture_ann	BayPass	4.98177713
V	4892691	soil_moisture_ann	BayPass	-0.52938594
V	4892730	soil_moisture_ann	BayPass	6.40483907
V	4893155	soil_moisture_ann	BayPass	-3.26525409
V	4893158	soil_moisture_ann	BayPass	-3.79546171
V	4893167	soil_moisture_ann	BayPass	-4.89195458
V	4893170	soil_moisture_ann	BayPass	-1.13916652
V	4896007	soil_moisture_ann	BayPass	-3.31089098
V	4897242	soil_moisture_ann	BayPass	-2.54315473
V	4897761	soil_moisture_ann	BayPass	-4.76658182
V	4897879	soil_moisture_ann	BayPass	-1.96809001
V	4897905	soil_moisture_ann	BayPass	-4.56204962
V	4897910	soil_moisture_ann	BayPass	-4.23337595
V	4897924	soil_moisture_ann	BayPass	0.90666341
V	4897939	soil_moisture_ann	BayPass	-5.42454525
V	4898054	soil_moisture_ann	BayPass	-2.96875068
V	4898072	soil_moisture_ann	BayPass	7.81883509
V	4898132	soil_moisture_ann	BayPass	-4.49135563
V	4898133	soil_moisture_ann	BayPass	-4.81445744
V	4898144	soil_moisture_ann	BayPass	-5.11572409
V	4898256	soil_moisture_ann	BayPass	-5.45546913
V	4898279	soil_moisture_ann	BayPass	-3.58328694
V	4898294	soil_moisture_ann	BayPass	-0.98849278
V	4898305	soil_moisture_ann	BayPass	-4.26878271
V	4898507	soil_moisture_ann	BayPass	-4.90074525
V	4898592	soil_moisture_ann	BayPass	-2.71827432
V	4898959	soil_moisture_ann	BayPass	-4.59679638
V	4899012	soil_moisture_ann	BayPass	-3.88637392
V	4899097	soil_moisture_ann	BayPass	-6.07075462
V	4899101	soil_moisture_ann	BayPass	-3.42399357
V	4899125	soil_moisture_ann	BayPass	-4.49533059
V	4899131	soil_moisture_ann	BayPass	-5.26192668
V	4899137	soil_moisture_ann	BayPass	-4.61626863
V	4899146	soil_moisture_ann	BayPass	-4.61553947
V	4899170	soil_moisture_ann	BayPass	-5.76032614
V	4899173	soil_moisture_ann	BayPass	-4.46807497
V	4899185	soil_moisture_ann	BayPass	-1.78200374
V	4899190	soil_moisture_ann	BayPass	1.29321241
V	4899275	soil_moisture_ann	BayPass	-3.95069537
V	4899569	soil_moisture_ann	BayPass	-4.8890663
V	4899622	soil_moisture_ann	BayPass	-4.23630251
V	4899658	soil_moisture_ann	BayPass	-0.15081127
V	4899662	soil_moisture_ann	BayPass	-4.4302831
V	4899674	soil_moisture_ann	BayPass	-3.02656592
V	4899795	soil_moisture_ann	BayPass	-4.24107416
V	4899882	soil_moisture_ann	BayPass	-6.31090083
V	4899941	soil_moisture_ann	BayPass	-2.20681435
V	4900122	soil_moisture_ann	BayPass	-2.5972737
V	4900673	soil_moisture_ann	BayPass	-5.67493541
V	4900707	soil_moisture_ann	BayPass	0.21558784
V	4900733	soil_moisture_ann	BayPass	-3.30999332
V	4900790	soil_moisture_ann	BayPass	-1.7927762
V	4900851	soil_moisture_ann	BayPass	-3.89357844
V	4900861	soil_moisture_ann	BayPass	-5.44240134
V	4900884	soil_moisture_ann	BayPass	-6.84434555
V	4901088	soil_moisture_ann	BayPass	4.64861494
V	4901149	soil_moisture_ann	BayPass	-3.22876572
V	4901157	soil_moisture_ann	BayPass	-5.64774613
V	4901189	soil_moisture_ann	BayPass	-3.09811576
V	4901237	soil_moisture_ann	BayPass	-0.17258392
V	4901240	soil_moisture_ann	BayPass	-3.51887066
V	4901248	soil_moisture_ann	BayPass	1.10495263
V	4901609	soil_moisture_ann	BayPass	-3.69804645
V	4901709	soil_moisture_ann	BayPass	-3.33777153
V	4901842	soil_moisture_ann	BayPass	-0.13026497
V	4902035	soil_moisture_ann	BayPass	-6.56119431
V	4902109	soil_moisture_ann	BayPass	-8.10386146
V	4902471	soil_moisture_ann	BayPass	-4.05179729
V	4902563	soil_moisture_ann	BayPass	-4.03434483
V	4902596	soil_moisture_ann	BayPass	0.0079182
V	4902623	soil_moisture_ann	BayPass	-2.15733983
V	4902701	soil_moisture_ann	BayPass	1.80370216
V	4902915	soil_moisture_ann	BayPass	-4.04508258
V	4903023	soil_moisture_ann	BayPass	-0.1180459
V	4903290	soil_moisture_ann	BayPass	-1.89971941
V	4903394	soil_moisture_ann	BayPass	-0.38690619
V	4903492	soil_moisture_ann	BayPass	-5.46823401
V	4903687	soil_moisture_ann	BayPass	-7.09186311
V	4903702	soil_moisture_ann	BayPass	-1.554652
V	4903752	soil_moisture_ann	BayPass	-0.12224606
V	4903819	soil_moisture_ann	BayPass	0.62744937
V	4903878	soil_moisture_ann	BayPass	-6.43840256
V	4903942	soil_moisture_ann	BayPass	-3.80421059
V	4903950	soil_moisture_ann	BayPass	-5.55683422
V	4904087	soil_moisture_ann	BayPass	6.15548141
V	4904223	soil_moisture_ann	BayPass	-4.2835917
V	4904285	soil_moisture_ann	BayPass	-1.96780912
V	4904293	soil_moisture_ann	BayPass	-6.90755997
V	4904455	soil_moisture_ann	BayPass	-4.64378565
V	4904515	soil_moisture_ann	BayPass	-4.04359452
V	4904524	soil_moisture_ann	BayPass	-5.04927622
V	4904585	soil_moisture_ann	BayPass	2.94069519
V	4905190	soil_moisture_ann	BayPass	-2.71144385
V	4905462	soil_moisture_ann	BayPass	-4.85618446
V	4905544	soil_moisture_ann	BayPass	-5.33044532
V	4905641	soil_moisture_ann	BayPass	-0.62349279
V	4906121	soil_moisture_ann	BayPass	-3.0942484
V	4906137	soil_moisture_ann	BayPass	-4.32471886
V	4907282	soil_moisture_ann	BayPass	-2.94599611
V	4908955	soil_moisture_ann	BayPass	-2.16091641
V	4909706	soil_moisture_ann	BayPass	-1.76203378
V	4909933	soil_moisture_ann	BayPass	5.48605316
V	4910047	soil_moisture_ann	BayPass	-1.75804082
V	4910939	soil_moisture_ann	BayPass	5.13962666
V	4910971	soil_moisture_ann	BayPass	-4.53768742
V	4911089	soil_moisture_ann	BayPass	2.83385203
V	4911388	soil_moisture_ann	BayPass	-3.14746407
V	4911423	soil_moisture_ann	BayPass	-0.85790795
V	4911430	soil_moisture_ann	BayPass	-2.55472613
V	4911918	soil_moisture_ann	BayPass	-2.90025301
V	4912044	soil_moisture_ann	BayPass	-0.76020501
V	4912066	soil_moisture_ann	BayPass	5.93696818
V	4912114	soil_moisture_ann	BayPass	-4.89959841
V	4912615	soil_moisture_ann	BayPass	-3.42150328
V	4913323	soil_moisture_ann	BayPass	-4.38936909
V	4914248	soil_moisture_ann	BayPass	7.15189024
V	4914318	soil_moisture_ann	BayPass	-1.18202617
V	4914335	soil_moisture_ann	BayPass	-4.05218898
V	4915020	soil_moisture_ann	BayPass	-2.41967079
V	4915061	soil_moisture_ann	BayPass	-4.8598412
V	4915665	soil_moisture_ann	BayPass	-1.78177683
V	4915740	soil_moisture_ann	BayPass	-3.92825278
V	4916739	soil_moisture_ann	BayPass	-1.65059089
V	4916742	soil_moisture_ann	BayPass	-2.08149698
V	4917447	soil_moisture_ann	BayPass	-3.92970888
V	4917866	soil_moisture_ann	BayPass	-3.52758508
V	4918025	soil_moisture_ann	BayPass	-2.9981351
V	4918113	soil_moisture_ann	BayPass	-3.99547305
V	4918808	soil_moisture_ann	BayPass	-1.85484969
V	4919071	soil_moisture_ann	BayPass	0.31721327
V	4919511	soil_moisture_ann	BayPass	-2.80671609
V	4921310	soil_moisture_ann	BayPass	-3.69877574
V	4922462	soil_moisture_ann	BayPass	-1.22528339
V	4923028	soil_moisture_ann	BayPass	0.43257026
V	4924185	soil_moisture_ann	BayPass	-2.92976878
V	4925388	soil_moisture_ann	BayPass	-5.00745699
V	4927492	soil_moisture_ann	BayPass	-3.18392003
V	4929288	soil_moisture_ann	BayPass	-3.24456966
V	4929360	soil_moisture_ann	BayPass	-3.29919008
V	4930459	soil_moisture_ann	BayPass	-3.48210085
V	4931211	soil_moisture_ann	BayPass	1.72838403
V	4931269	soil_moisture_ann	BayPass	-1.32096461
V	4931287	soil_moisture_ann	BayPass	-4.23885501
V	4932421	soil_moisture_ann	BayPass	-4.34626772
V	4932653	soil_moisture_ann	BayPass	3.0465059
V	4932839	soil_moisture_ann	BayPass	0.11106616
V	4932902	soil_moisture_ann	BayPass	0.81720511
V	4932905	soil_moisture_ann	BayPass	0.22539706
V	4933019	soil_moisture_ann	BayPass	1.8726299
V	4933187	soil_moisture_ann	BayPass	-0.17506904
V	4933213	soil_moisture_ann	BayPass	-2.6216264
V	4933218	soil_moisture_ann	BayPass	1.08691824
V	4933222	soil_moisture_ann	BayPass	-0.63469543
V	4933361	soil_moisture_ann	BayPass	-0.35939572
V	4933622	soil_moisture_ann	BayPass	2.79894042
V	4935405	soil_moisture_ann	BayPass	-3.95068351
V	4935494	soil_moisture_ann	BayPass	-6.19094843
V	4935824	soil_moisture_ann	BayPass	-3.63678919
V	4936424	soil_moisture_ann	BayPass	-6.94418677
V	4936707	soil_moisture_ann	BayPass	-5.00530598
V	4936713	soil_moisture_ann	BayPass	-7.15831901
V	4936722	soil_moisture_ann	BayPass	-0.74730981
V	4936788	soil_moisture_ann	BayPass	-5.62017044
V	4936791	soil_moisture_ann	BayPass	-6.75373428
V	4936794	soil_moisture_ann	BayPass	-5.49021459
V	4936800	soil_moisture_ann	BayPass	-5.58932876
V	4936803	soil_moisture_ann	BayPass	-4.66374419
V	4936806	soil_moisture_ann	BayPass	-5.78876324
V	4936812	soil_moisture_ann	BayPass	-6.6531977
V	4936821	soil_moisture_ann	BayPass	-6.09223951
V	4936824	soil_moisture_ann	BayPass	-4.87823341
V	4937095	soil_moisture_ann	BayPass	-5.55732641
V	4937098	soil_moisture_ann	BayPass	-3.85871535
V	4937116	soil_moisture_ann	BayPass	-7.16883322
V	4937122	soil_moisture_ann	BayPass	-2.20783858
V	4937149	soil_moisture_ann	BayPass	-5.13924605
V	4937188	soil_moisture_ann	BayPass	-6.60793267
V	4937209	soil_moisture_ann	BayPass	-4.89410613
V	4937210	soil_moisture_ann	BayPass	-6.58888947
V	4937229	soil_moisture_ann	BayPass	-5.56215749
V	4937361	soil_moisture_ann	BayPass	-3.02578129
V	4937364	soil_moisture_ann	BayPass	-2.79342089
V	4937373	soil_moisture_ann	BayPass	-1.66460692
V	4937391	soil_moisture_ann	BayPass	-0.93557863
V	4937415	soil_moisture_ann	BayPass	-2.75392716
V	4937472	soil_moisture_ann	BayPass	-2.45811321
V	4937534	soil_moisture_ann	BayPass	-1.66833468
V	4937577	soil_moisture_ann	BayPass	-6.67933693
V	4937578	soil_moisture_ann	BayPass	-6.0129746
V	4937580	soil_moisture_ann	BayPass	-6.77891677
V	4937598	soil_moisture_ann	BayPass	-8.39183488
V	4937691	soil_moisture_ann	BayPass	-0.90667739
V	4937703	soil_moisture_ann	BayPass	2.16347212
V	4937712	soil_moisture_ann	BayPass	-2.26971241
V	4937716	soil_moisture_ann	BayPass	2.67897895
V	4937718	soil_moisture_ann	BayPass	6.42059946
V	4937859	soil_moisture_ann	BayPass	-1.85977748
V	4937913	soil_moisture_ann	BayPass	-2.00003166
V	4937925	soil_moisture_ann	BayPass	-7.6310782
V	4937928	soil_moisture_ann	BayPass	-4.79217688
V	4937949	soil_moisture_ann	BayPass	-7.43856939
V	4938000	soil_moisture_ann	BayPass	1.12432264
V	4938003	soil_moisture_ann	BayPass	-5.54111826
V	4938009	soil_moisture_ann	BayPass	-2.81346558
V	4938042	soil_moisture_ann	BayPass	-1.86805766
V	4938063	soil_moisture_ann	BayPass	0.34287212
V	4938093	soil_moisture_ann	BayPass	3.11769593
V	4938165	soil_moisture_ann	BayPass	-5.3161041
V	4938189	soil_moisture_ann	BayPass	-7.27197563
V	4938192	soil_moisture_ann	BayPass	-5.11974337
V	4938195	soil_moisture_ann	BayPass	-0.23352634
V	4938204	soil_moisture_ann	BayPass	-7.36440854
V	4938231	soil_moisture_ann	BayPass	-6.39110298
V	4938234	soil_moisture_ann	BayPass	-5.84221109
V	4938240	soil_moisture_ann	BayPass	-4.62688135
V	4938294	soil_moisture_ann	BayPass	-3.37992506
V	4938318	soil_moisture_ann	BayPass	-6.68806252
V	4938405	soil_moisture_ann	BayPass	-0.01382687
V	4938411	soil_moisture_ann	BayPass	1.3731241
V	4938420	soil_moisture_ann	BayPass	3.90628065
V	4938456	soil_moisture_ann	BayPass	-6.219894
V	4938517	soil_moisture_ann	BayPass	-1.61638821
V	4938564	soil_moisture_ann	BayPass	-6.85503952
V	4938579	soil_moisture_ann	BayPass	-5.49274935
V	4938600	soil_moisture_ann	BayPass	-5.68282623
V	4938621	soil_moisture_ann	BayPass	-4.34398535
V	4938627	soil_moisture_ann	BayPass	-5.20233491
V	4938633	soil_moisture_ann	BayPass	-7.64982352
V	4938672	soil_moisture_ann	BayPass	-0.17945843
V	4938819	soil_moisture_ann	BayPass	-4.09451001
V	4938959	soil_moisture_ann	BayPass	-3.4706138
V	4939035	soil_moisture_ann	BayPass	-6.10044903
V	4939064	soil_moisture_ann	BayPass	4.67672235
V	4939099	soil_moisture_ann	BayPass	-1.54988595
V	4939125	soil_moisture_ann	BayPass	-2.71340233
V	4939168	soil_moisture_ann	BayPass	-1.18182472
V	4939382	soil_moisture_ann	BayPass	-3.71798484
V	4939489	soil_moisture_ann	BayPass	-7.40795368
V	4939592	soil_moisture_ann	BayPass	-5.48786412
V	4939595	soil_moisture_ann	BayPass	-1.85430435
V	4939627	soil_moisture_ann	BayPass	-6.88726403
V	4942321	soil_moisture_ann	BayPass	-3.62106387
V	4942474	soil_moisture_ann	BayPass	6.27153896
V	4942516	soil_moisture_ann	BayPass	-5.34993341
V	4942524	soil_moisture_ann	BayPass	-2.04461359
V	4943329	soil_moisture_ann	BayPass	-6.71409071
V	4943355	soil_moisture_ann	BayPass	-7.15542039
V	4943422	soil_moisture_ann	BayPass	-5.0413406
V	4943736	soil_moisture_ann	BayPass	-2.12381228
V	4943753	soil_moisture_ann	BayPass	-3.42517248
V	4944029	soil_moisture_ann	BayPass	-6.26723578
V	4944035	soil_moisture_ann	BayPass	-4.67713617
V	4944041	soil_moisture_ann	BayPass	-7.75347479
V	4944047	soil_moisture_ann	BayPass	-4.71743724
V	4944053	soil_moisture_ann	BayPass	-4.84486103
V	4944125	soil_moisture_ann	BayPass	-7.93194286
V	4944422	soil_moisture_ann	BayPass	-7.2184386
V	4945026	soil_moisture_ann	BayPass	0.01309637
V	4945091	soil_moisture_ann	BayPass	-7.24028964
V	4945122	soil_moisture_ann	BayPass	-6.49034537
V	4945137	soil_moisture_ann	BayPass	-7.43596374
V	4945245	soil_moisture_ann	BayPass	-5.9444162
V	4945290	soil_moisture_ann	BayPass	-7.99660177
V	4945635	soil_moisture_ann	BayPass	-2.01631304
V	4945714	soil_moisture_ann	BayPass	-6.39413154
V	4945739	soil_moisture_ann	BayPass	-0.96854018
V	4947015	soil_moisture_ann	BayPass	-3.06642093
V	4950548	soil_moisture_ann	BayPass	-6.9658618
V	4951242	soil_moisture_ann	BayPass	-4.0944327
V	4951429	soil_moisture_ann	BayPass	-3.76329503
V	4951995	soil_moisture_ann	BayPass	-1.60794128
V	4952006	soil_moisture_ann	BayPass	-5.62434456
V	4952026	soil_moisture_ann	BayPass	1.29578349
V	4952123	soil_moisture_ann	BayPass	0.61600389
V	4952147	soil_moisture_ann	BayPass	3.69058219
V	4952522	soil_moisture_ann	BayPass	-2.50415839
V	4952523	soil_moisture_ann	BayPass	-1.28508087
V	4952598	soil_moisture_ann	BayPass	0.56340072
V	4952610	soil_moisture_ann	BayPass	-6.46174586
V	4952630	soil_moisture_ann	BayPass	-7.40962121
V	4952899	soil_moisture_ann	BayPass	-6.37935685
V	4952901	soil_moisture_ann	BayPass	-5.6930047
V	4952904	soil_moisture_ann	BayPass	-4.55141238
V	4952906	soil_moisture_ann	BayPass	-6.33944557
V	4952909	soil_moisture_ann	BayPass	-2.59747751
V	4956709	soil_moisture_ann	BayPass	-6.76649602
V	4956720	soil_moisture_ann	BayPass	-0.58785016
V	4956848	soil_moisture_ann	BayPass	-4.80943216
V	4958291	soil_moisture_ann	BayPass	-6.63147216
V	4958495	soil_moisture_ann	BayPass	-3.33297036
V	4959449	soil_moisture_ann	BayPass	-1.67985041
V	4959941	soil_moisture_ann	BayPass	-6.54978517
V	4961953	soil_moisture_ann	BayPass	-1.64101172
V	4962177	soil_moisture_ann	BayPass	-4.35923523
V	4962941	soil_moisture_ann	BayPass	-3.34650024
V	4964545	soil_moisture_ann	BayPass	-2.53375533
V	4966060	soil_moisture_ann	BayPass	-1.35277923
V	4966759	soil_moisture_ann	BayPass	-6.06590729
V	4968629	soil_moisture_ann	BayPass	-8.44230953
V	4968781	soil_moisture_ann	BayPass	-5.83068115
V	4969343	soil_moisture_ann	BayPass	0.30344592
V	4971507	soil_moisture_ann	BayPass	4.74800029
V	4973338	soil_moisture_ann	BayPass	-7.61377595
V	4973600	soil_moisture_ann	BayPass	-6.83789903
V	4973627	soil_moisture_ann	BayPass	-7.99410435
V	4973904	soil_moisture_ann	BayPass	-6.50360103
V	4974560	soil_moisture_ann	BayPass	-4.15777262
V	4974817	soil_moisture_ann	BayPass	-7.21974394
V	4974867	soil_moisture_ann	BayPass	-3.76553247
V	4975168	soil_moisture_ann	BayPass	-1.5937995
V	4975343	soil_moisture_ann	BayPass	-8.46273163
V	4975713	soil_moisture_ann	BayPass	-5.35374458
V	4976757	soil_moisture_ann	BayPass	-6.62387622
V	4976941	soil_moisture_ann	BayPass	-2.91147326
V	4977248	soil_moisture_ann	BayPass	-3.51114367
V	4977981	soil_moisture_ann	BayPass	-5.99584401
V	4978892	soil_moisture_ann	BayPass	-7.06386469
V	4980028	soil_moisture_ann	BayPass	-5.60697401
V	4980556	soil_moisture_ann	BayPass	-3.00977
V	4980585	soil_moisture_ann	BayPass	-2.93169539
V	4980839	soil_moisture_ann	BayPass	-4.18053024
V	4982785	soil_moisture_ann	BayPass	-7.07999687
V	4983635	soil_moisture_ann	BayPass	-6.99873574
V	4983669	soil_moisture_ann	BayPass	-5.15302674
V	4984007	soil_moisture_ann	BayPass	-6.84725593
V	4985681	soil_moisture_ann	BayPass	-7.06832709
V	4988542	soil_moisture_ann	BayPass	-6.73420817
V	4998898	soil_moisture_ann	BayPass	-5.7380131
V	5002045	soil_moisture_ann	BayPass	-5.94993568
V	5008289	soil_moisture_ann	BayPass	-4.61790346
V	5008290	soil_moisture_ann	BayPass	-4.96879563
V	5008346	soil_moisture_ann	BayPass	-2.46012408
V	5012709	soil_moisture_ann	BayPass	-3.69763299
V	5020286	soil_moisture_ann	BayPass	-3.04535553
V	5023826	soil_moisture_ann	BayPass	-7.35595781
V	5027971	soil_moisture_ann	BayPass	-4.49142823
V	5028718	soil_moisture_ann	BayPass	-1.39166176
V	5028733	soil_moisture_ann	BayPass	-6.55882002
V	5029362	soil_moisture_ann	BayPass	-6.00062847
V	5029377	soil_moisture_ann	BayPass	-6.29698645
V	5030427	soil_moisture_ann	BayPass	-5.43175809
V	5035027	soil_moisture_ann	BayPass	-7.236857
V	5035486	soil_moisture_ann	BayPass	-6.66205053
V	5037789	soil_moisture_ann	BayPass	-7.06501309
V	5037892	soil_moisture_ann	BayPass	-3.51498106
V	5038050	soil_moisture_ann	BayPass	-3.60668924
V	5039552	soil_moisture_ann	BayPass	1.62559104
V	5041122	soil_moisture_ann	BayPass	0.33784559
V	5045398	soil_moisture_ann	BayPass	-3.66129741
V	5046466	soil_moisture_ann	BayPass	-0.79741356
V	5051814	soil_moisture_ann	BayPass	-2.86299541
V	5052515	soil_moisture_ann	BayPass	-3.96328406
V	5053742	soil_moisture_ann	BayPass	-6.03388143
V	5054937	soil_moisture_ann	BayPass	-6.15839153
V	5057157	soil_moisture_ann	BayPass	-1.74830062
V	5063981	soil_moisture_ann	BayPass	-1.28110915
V	5065362	soil_moisture_ann	BayPass	-4.92911205
V	5065788	soil_moisture_ann	BayPass	-0.11311556
V	5068128	soil_moisture_ann	BayPass	-3.37809792
V	5069699	soil_moisture_ann	BayPass	-3.17085591
V	5069807	soil_moisture_ann	BayPass	0.49990009
V	5080583	soil_moisture_ann	BayPass	-6.92790792
V	5080613	soil_moisture_ann	BayPass	-1.77834804
V	5080844	soil_moisture_ann	BayPass	-7.31704231
V	5080982	soil_moisture_ann	BayPass	-4.51892896
V	5081013	soil_moisture_ann	BayPass	-6.27714117
V	5089384	soil_moisture_ann	BayPass	-7.23497328
V	5090213	soil_moisture_ann	BayPass	-4.72347795
V	5090678	soil_moisture_ann	BayPass	-3.599502
V	5091346	soil_moisture_ann	BayPass	-3.68101628
V	5091452	soil_moisture_ann	BayPass	-3.29726829
V	5091543	soil_moisture_ann	BayPass	-3.94983525
V	5091560	soil_moisture_ann	BayPass	-6.57479929
V	5092073	soil_moisture_ann	BayPass	-4.45928887
V	5092170	soil_moisture_ann	BayPass	-7.31504844
V	5092387	soil_moisture_ann	BayPass	-6.41858185
V	5092612	soil_moisture_ann	BayPass	-7.18594456
V	5093086	soil_moisture_ann	BayPass	-4.32934451
V	5093775	soil_moisture_ann	BayPass	-6.69088804
V	5093975	soil_moisture_ann	BayPass	3.17543859
V	5094015	soil_moisture_ann	BayPass	-2.87600739
V	5094500	soil_moisture_ann	BayPass	-3.42580433
V	5095795	soil_moisture_ann	BayPass	-3.76415429
V	5096479	soil_moisture_ann	BayPass	-5.71050142
V	5096609	soil_moisture_ann	BayPass	-7.23682179
V	5097086	soil_moisture_ann	BayPass	-6.44462762
V	5097134	soil_moisture_ann	BayPass	-5.1594914
V	5097843	soil_moisture_ann	BayPass	-3.79714608
V	5098139	soil_moisture_ann	BayPass	-4.03658635
V	5099704	soil_moisture_ann	BayPass	-6.97981347
V	5099799	soil_moisture_ann	BayPass	0.06542339
V	5100353	soil_moisture_ann	BayPass	-4.56166066
V	5101949	soil_moisture_ann	BayPass	-7.81169528
V	5103911	soil_moisture_ann	BayPass	-7.83777819
V	5105333	soil_moisture_ann	BayPass	-7.96670622
V	5105843	soil_moisture_ann	BayPass	-4.48444547
V	5106814	soil_moisture_ann	BayPass	-8.36501623
V	5109383	soil_moisture_ann	BayPass	-6.66805997
V	5109913	soil_moisture_ann	BayPass	-3.66448703
V	5110294	soil_moisture_ann	BayPass	-4.88419237
V	5112642	soil_moisture_ann	BayPass	-5.73363998
V	5113844	soil_moisture_ann	BayPass	-6.697392
V	5114818	soil_moisture_ann	BayPass	-3.50042084
V	5114975	soil_moisture_ann	BayPass	-1.77017239
V	5115757	soil_moisture_ann	BayPass	-2.63012453
V	5115943	soil_moisture_ann	BayPass	-2.86309401
V	5117684	soil_moisture_ann	BayPass	-3.61900987
V	5120108	soil_moisture_ann	BayPass	-3.00543966
V	5122167	soil_moisture_ann	BayPass	-5.51927567
V	5123493	soil_moisture_ann	BayPass	-3.37644284
V	5123968	soil_moisture_ann	BayPass	-4.36147004
V	5124004	soil_moisture_ann	BayPass	-7.66347355
V	5124290	soil_moisture_ann	BayPass	-8.37340802
V	5124623	soil_moisture_ann	BayPass	-7.58309679
V	5124658	soil_moisture_ann	BayPass	-1.26492805
V	5124878	soil_moisture_ann	BayPass	-7.65379332
V	5125868	soil_moisture_ann	BayPass	-3.21036894
V	5126898	soil_moisture_ann	BayPass	-6.25576023
V	5127206	soil_moisture_ann	BayPass	-0.16217723
V	5129669	soil_moisture_ann	BayPass	-6.93984871
V	5129671	soil_moisture_ann	BayPass	-6.96361918
V	5130924	soil_moisture_ann	BayPass	-3.67379726
V	5130971	soil_moisture_ann	BayPass	-6.16920501
V	5132942	soil_moisture_ann	BayPass	-6.73919665
V	5133754	soil_moisture_ann	BayPass	-4.04345884
V	5134058	soil_moisture_ann	BayPass	-6.63506356
V	5134464	soil_moisture_ann	BayPass	-7.61339311
V	5135516	soil_moisture_ann	BayPass	-8.16576527
V	5135789	soil_moisture_ann	BayPass	-5.59135303
V	5136376	soil_moisture_ann	BayPass	-3.59520432
V	5136728	soil_moisture_ann	BayPass	-0.92217299
V	5136765	soil_moisture_ann	BayPass	-7.80827857
V	5137008	soil_moisture_ann	BayPass	6.08040388
V	5137726	soil_moisture_ann	BayPass	2.20199332
V	5137747	soil_moisture_ann	BayPass	-4.3077604
V	5138702	soil_moisture_ann	BayPass	-3.35559266
V	5138796	soil_moisture_ann	BayPass	-7.19072506
V	5138822	soil_moisture_ann	BayPass	-7.76894891
V	5139508	soil_moisture_ann	BayPass	-1.93254957
V	5139844	soil_moisture_ann	BayPass	-4.24920323
V	5140072	soil_moisture_ann	BayPass	-2.30755135
V	5140953	soil_moisture_ann	BayPass	-0.23357825
V	5141503	soil_moisture_ann	BayPass	-8.72776155
V	5141793	soil_moisture_ann	BayPass	-3.10849238
V	5144290	soil_moisture_ann	BayPass	-5.25152037
V	5145042	soil_moisture_ann	BayPass	-1.0437662
V	5146518	soil_moisture_ann	BayPass	-7.40316291
V	5148187	soil_moisture_ann	BayPass	-3.55647421
V	5149544	soil_moisture_ann	BayPass	-7.23858497
V	5149702	soil_moisture_ann	BayPass	3.45992539
V	5151724	soil_moisture_ann	BayPass	-7.69641761
V	5152235	soil_moisture_ann	BayPass	0.25600647
V	5157882	soil_moisture_ann	BayPass	-0.0015816
V	5157932	soil_moisture_ann	BayPass	-2.25673721
V	5159923	soil_moisture_ann	BayPass	-3.40027516
V	5160084	soil_moisture_ann	BayPass	0.35524567
V	5160281	soil_moisture_ann	BayPass	-1.14298455
V	5160308	soil_moisture_ann	BayPass	4.04481368
V	5162317	soil_moisture_ann	BayPass	2.89938996
V	5162773	soil_moisture_ann	BayPass	-8.43432598
V	5163362	soil_moisture_ann	BayPass	-0.06709881
V	5163392	soil_moisture_ann	BayPass	-5.93757455
V	5166551	soil_moisture_ann	BayPass	-3.46276125
V	5167683	soil_moisture_ann	BayPass	-5.45170742
V	5167961	soil_moisture_ann	BayPass	-3.98767425
V	5168257	soil_moisture_ann	BayPass	-4.62585456
V	5168885	soil_moisture_ann	BayPass	-7.52692887
V	5169118	soil_moisture_ann	BayPass	-8.54764803
V	5169144	soil_moisture_ann	BayPass	-6.22799693
V	5169707	soil_moisture_ann	BayPass	-1.23651665
V	5169884	soil_moisture_ann	BayPass	-3.48752096
V	5170490	soil_moisture_ann	BayPass	-7.27275432
V	5170580	soil_moisture_ann	BayPass	-7.74728512
V	5170700	soil_moisture_ann	BayPass	-7.13384832
V	5170994	soil_moisture_ann	BayPass	-7.98065645
V	5171736	soil_moisture_ann	BayPass	-2.88390985
V	5174117	soil_moisture_ann	BayPass	-1.32954952
V	5174136	soil_moisture_ann	BayPass	-6.17250102
V	5174265	soil_moisture_ann	BayPass	-2.42354061
V	5174402	soil_moisture_ann	BayPass	-3.8952599
V	5175018	soil_moisture_ann	BayPass	-7.28035916
V	5176095	soil_moisture_ann	BayPass	0.0126081
V	5178105	soil_moisture_ann	BayPass	-2.80261094
V	5178135	soil_moisture_ann	BayPass	-2.51971509
V	5178150	soil_moisture_ann	BayPass	-2.98667243
V	5179597	soil_moisture_ann	BayPass	-6.11912015
V	5179630	soil_moisture_ann	BayPass	0.57263165
V	5179666	soil_moisture_ann	BayPass	-3.35976084
V	5191465	soil_moisture_ann	BayPass	-3.59526246
V	5191752	soil_moisture_ann	BayPass	-3.54455143
V	5192323	soil_moisture_ann	BayPass	-1.94824589
V	5192609	soil_moisture_ann	BayPass	-0.8344302
V	5192637	soil_moisture_ann	BayPass	-2.9570923
V	5194113	soil_moisture_ann	BayPass	-4.82460163
V	5197169	soil_moisture_ann	BayPass	-1.71879573
V	5197173	soil_moisture_ann	BayPass	-4.16967804
V	5197342	soil_moisture_ann	BayPass	-2.4960654
V	5198464	soil_moisture_ann	BayPass	-2.91640814
V	5198637	soil_moisture_ann	BayPass	-2.25268302
V	5198728	soil_moisture_ann	BayPass	-3.98929407
V	5198895	soil_moisture_ann	BayPass	-6.27763629
V	5199269	soil_moisture_ann	BayPass	-5.76354395
V	5199283	soil_moisture_ann	BayPass	-6.3821346
V	5199407	soil_moisture_ann	BayPass	-7.24521257
V	5199734	soil_moisture_ann	BayPass	1.0498597
V	5200021	soil_moisture_ann	BayPass	-5.66359096
V	5200649	soil_moisture_ann	BayPass	-4.46119646
V	5201446	soil_moisture_ann	BayPass	-6.19786405
V	5201539	soil_moisture_ann	BayPass	-1.09410489
V	5201844	soil_moisture_ann	BayPass	-3.49383898
V	5202071	soil_moisture_ann	BayPass	-3.15409345
V	5202116	soil_moisture_ann	BayPass	-2.67712944
V	5202194	soil_moisture_ann	BayPass	-2.80771334
V	5202239	soil_moisture_ann	BayPass	-3.47575713
V	5202246	soil_moisture_ann	BayPass	-2.53442638
V	5202820	soil_moisture_ann	BayPass	-3.57028988
V	5202956	soil_moisture_ann	BayPass	-4.12036884
V	5203287	soil_moisture_ann	BayPass	-4.16768366
V	5203315	soil_moisture_ann	BayPass	-3.36251571
V	5203316	soil_moisture_ann	BayPass	-3.32721929
V	5203579	soil_moisture_ann	BayPass	-5.45119318
V	5204049	soil_moisture_ann	BayPass	-3.97894972
V	5204189	soil_moisture_ann	BayPass	-3.58025541
V	5204286	soil_moisture_ann	BayPass	-4.80728192
V	5204287	soil_moisture_ann	BayPass	-4.45246545
V	5204827	soil_moisture_ann	BayPass	-3.4140881
V	5205584	soil_moisture_ann	BayPass	-5.59992462
V	5205742	soil_moisture_ann	BayPass	-7.06446788
V	5205751	soil_moisture_ann	BayPass	-6.04604597
V	5206181	soil_moisture_ann	BayPass	-6.16391887
V	5206390	soil_moisture_ann	BayPass	-2.30535291
V	5206635	soil_moisture_ann	BayPass	-3.90853326
V	5206704	soil_moisture_ann	BayPass	-3.19527384
V	5206919	soil_moisture_ann	BayPass	-2.56284534
V	5206931	soil_moisture_ann	BayPass	-6.9787288
V	5206963	soil_moisture_ann	BayPass	-3.929011
V	5207153	soil_moisture_ann	BayPass	-6.4971832
V	5207181	soil_moisture_ann	BayPass	-6.89106964
V	5207457	soil_moisture_ann	BayPass	-3.4373026
V	5207492	soil_moisture_ann	BayPass	-3.71502728
V	5207551	soil_moisture_ann	BayPass	-8.04207561
V	5207731	soil_moisture_ann	BayPass	-1.78274878
V	5207763	soil_moisture_ann	BayPass	-7.37117806
V	5208833	soil_moisture_ann	BayPass	-1.32128994
V	5212712	soil_moisture_ann	BayPass	-2.56861101
V	5213431	soil_moisture_ann	BayPass	-6.92216138
V	5214237	soil_moisture_ann	BayPass	-3.38779455
V	5214473	soil_moisture_ann	BayPass	1.77389995
V	5214662	soil_moisture_ann	BayPass	-0.92024768
V	5214777	soil_moisture_ann	BayPass	-3.13985271
V	5216399	soil_moisture_ann	BayPass	-4.08568644
V	5216648	soil_moisture_ann	BayPass	-6.80200349
V	5217327	soil_moisture_ann	BayPass	-4.26891109
V	5218267	soil_moisture_ann	BayPass	-6.93100672
V	5219452	soil_moisture_ann	BayPass	-3.81483972
V	5219710	soil_moisture_ann	BayPass	-3.60354937
V	5219749	soil_moisture_ann	BayPass	-2.39610141
V	5221720	soil_moisture_ann	BayPass	-3.92624316
V	5221797	soil_moisture_ann	BayPass	-4.46754053
V	5222172	soil_moisture_ann	BayPass	-0.31972396
V	5222487	soil_moisture_ann	BayPass	-4.05836191
V	5222699	soil_moisture_ann	BayPass	-3.11822891
V	5223021	soil_moisture_ann	BayPass	-7.70755503
V	5223592	soil_moisture_ann	BayPass	-8.66252904
V	5225325	soil_moisture_ann	BayPass	-3.78837162
V	5225750	soil_moisture_ann	BayPass	-6.11452481
V	5226013	soil_moisture_ann	BayPass	-7.55019101
V	5226235	soil_moisture_ann	BayPass	0.3368446
V	5226364	soil_moisture_ann	BayPass	-3.24778185
V	5226735	soil_moisture_ann	BayPass	-0.33934696
V	5226923	soil_moisture_ann	BayPass	-3.39071232
V	5228031	soil_moisture_ann	BayPass	-8.51219262
V	5228760	soil_moisture_ann	BayPass	-3.18951167
V	5228846	soil_moisture_ann	BayPass	-5.39133214
V	5229230	soil_moisture_ann	BayPass	-2.13912502
V	5229416	soil_moisture_ann	BayPass	-7.35966929
V	5230425	soil_moisture_ann	BayPass	-0.34421106
V	5230506	soil_moisture_ann	BayPass	-7.34021501
V	5230633	soil_moisture_ann	BayPass	-5.21157703
V	5231637	soil_moisture_ann	BayPass	-7.17442381
V	5233864	soil_moisture_ann	BayPass	-4.01115467
V	5240169	soil_moisture_ann	BayPass	-7.57995377
V	5240965	soil_moisture_ann	BayPass	-5.91165119
V	5241169	soil_moisture_ann	BayPass	-2.51819238
V	5241236	soil_moisture_ann	BayPass	-2.16554118
V	5241314	soil_moisture_ann	BayPass	-3.139614
V	5243014	soil_moisture_ann	BayPass	-3.48004558
V	5243176	soil_moisture_ann	BayPass	-3.16297019
V	5243264	soil_moisture_ann	BayPass	-2.93599193
V	5243308	soil_moisture_ann	BayPass	-2.66644288
V	5245982	soil_moisture_ann	BayPass	-3.84400289
V	5246524	soil_moisture_ann	BayPass	-6.21566897
V	5248119	soil_moisture_ann	BayPass	-1.86633207
V	5248121	soil_moisture_ann	BayPass	0.19880158
V	5248233	soil_moisture_ann	BayPass	-8.04718737
V	5248234	soil_moisture_ann	BayPass	-7.2208546
V	5249108	soil_moisture_ann	BayPass	-6.88025088
V	5254152	soil_moisture_ann	BayPass	-6.89741003
V	5254601	soil_moisture_ann	BayPass	-4.04017988
V	5256268	soil_moisture_ann	BayPass	-3.12855232
V	5256305	soil_moisture_ann	BayPass	-0.005243
V	5256823	soil_moisture_ann	BayPass	6.08711525
V	5257343	soil_moisture_ann	BayPass	-8.10621974
V	5258157	soil_moisture_ann	BayPass	-1.87118246
V	5258176	soil_moisture_ann	BayPass	-3.10538756
V	5258751	soil_moisture_ann	BayPass	-2.83782505
V	5260631	soil_moisture_ann	BayPass	-5.0272891
V	5260885	soil_moisture_ann	BayPass	-3.31437899
V	5260943	soil_moisture_ann	BayPass	-3.81637278
V	5262528	soil_moisture_ann	BayPass	-2.44314307
V	5263158	soil_moisture_ann	BayPass	-8.21936327
V	5264414	soil_moisture_ann	BayPass	-6.49044815
V	5264481	soil_moisture_ann	BayPass	-3.58137047
V	5264714	soil_moisture_ann	BayPass	-3.17692743
V	5264801	soil_moisture_ann	BayPass	-7.81508582
V	5266765	soil_moisture_ann	BayPass	-4.24599806
V	5267964	soil_moisture_ann	BayPass	-5.8848079
V	5268801	soil_moisture_ann	BayPass	-3.73524025
V	5269333	soil_moisture_ann	BayPass	-1.06016242
V	5269669	soil_moisture_ann	BayPass	-8.33065748
V	5276217	soil_moisture_ann	BayPass	-4.17491366
V	5293171	soil_moisture_ann	BayPass	-3.66771388
V	5294957	soil_moisture_ann	BayPass	-4.20652874
V	5295427	soil_moisture_ann	BayPass	-5.49208051
V	5296410	soil_moisture_ann	BayPass	-7.07419372
V	5297217	soil_moisture_ann	BayPass	-6.4003832
V	5297652	soil_moisture_ann	BayPass	-2.47017333
V	5297747	soil_moisture_ann	BayPass	-7.25981072
V	5298008	soil_moisture_ann	BayPass	-3.72416066
V	5298539	soil_moisture_ann	BayPass	-5.66831355
V	5299507	soil_moisture_ann	BayPass	-4.92835565
V	5299930	soil_moisture_ann	BayPass	-7.46289003
V	5300430	soil_moisture_ann	BayPass	-7.38148984
V	5300527	soil_moisture_ann	BayPass	-6.02831067
V	5302083	soil_moisture_ann	BayPass	-5.89960201
V	5302468	soil_moisture_ann	BayPass	-5.50879314
V	5303117	soil_moisture_ann	BayPass	-7.91932774
V	5304237	soil_moisture_ann	BayPass	-3.92580396
V	5305435	soil_moisture_ann	BayPass	-7.03431603
V	5305811	soil_moisture_ann	BayPass	-5.73857004
V	5307212	soil_moisture_ann	BayPass	10.02951703
V	5307334	soil_moisture_ann	BayPass	-3.60289917
V	5308616	soil_moisture_ann	BayPass	-2.50809618
V	5309687	soil_moisture_ann	BayPass	-6.43921061
V	5310368	soil_moisture_ann	BayPass	-5.88174225
V	5310776	soil_moisture_ann	BayPass	-4.66055726
V	5312657	soil_moisture_ann	BayPass	-6.48327853
V	5313454	soil_moisture_ann	BayPass	-4.07032662
V	5313852	soil_moisture_ann	BayPass	-6.30486383
V	5314474	soil_moisture_ann	BayPass	-3.13824355
V	5314854	soil_moisture_ann	BayPass	-2.17109616
V	5314877	soil_moisture_ann	BayPass	-5.57032511
V	5315370	soil_moisture_ann	BayPass	-2.49044999
V	5316632	soil_moisture_ann	BayPass	1.49556821
V	5317852	soil_moisture_ann	BayPass	-5.12823181
V	5318200	soil_moisture_ann	BayPass	-6.36077279
V	5318619	soil_moisture_ann	BayPass	-6.48857668
V	5319732	soil_moisture_ann	BayPass	-3.79208121
V	5320174	soil_moisture_ann	BayPass	-2.11711939
V	5320242	soil_moisture_ann	BayPass	-6.89702078
V	5320349	soil_moisture_ann	BayPass	-6.6483342
V	5321458	soil_moisture_ann	BayPass	-6.65785454
V	5321580	soil_moisture_ann	BayPass	-7.39969534
V	5322004	soil_moisture_ann	BayPass	-6.69318114
V	5322005	soil_moisture_ann	BayPass	-4.65434942
V	5322093	soil_moisture_ann	BayPass	-6.29539536
V	5322114	soil_moisture_ann	BayPass	-4.61447346
V	5322265	soil_moisture_ann	BayPass	-3.59301662
V	5322448	soil_moisture_ann	BayPass	-5.94383696
V	5322745	soil_moisture_ann	BayPass	-3.76129971
V	5324933	soil_moisture_ann	BayPass	-7.09958879
V	5325984	soil_moisture_ann	BayPass	-7.04603917
V	5327030	soil_moisture_ann	BayPass	-2.94386211
V	5327066	soil_moisture_ann	BayPass	-3.53388597
V	5327917	soil_moisture_ann	BayPass	-3.24355963
V	5327989	soil_moisture_ann	BayPass	0.90854166
V	5330214	soil_moisture_ann	BayPass	-7.2836606
V	5330220	soil_moisture_ann	BayPass	-1.87241391
V	5330449	soil_moisture_ann	BayPass	-5.87856498
V	5330478	soil_moisture_ann	BayPass	-6.12257618
V	5330608	soil_moisture_ann	BayPass	-3.59393107
V	5331649	soil_moisture_ann	BayPass	-4.29111129
V	5332416	soil_moisture_ann	BayPass	-3.52201633
V	5333384	soil_moisture_ann	BayPass	1.72171583
V	5333418	soil_moisture_ann	BayPass	-1.22083957
V	5333532	soil_moisture_ann	BayPass	-3.17293521
V	5334591	soil_moisture_ann	BayPass	-2.9719458
V	5334715	soil_moisture_ann	BayPass	-3.58709675
V	5335188	soil_moisture_ann	BayPass	-5.71632237
V	5335873	soil_moisture_ann	BayPass	-7.21420708
V	5336099	soil_moisture_ann	BayPass	-6.36543174
V	5336301	soil_moisture_ann	BayPass	-7.67814139
V	5336361	soil_moisture_ann	BayPass	-0.61293215
V	5336454	soil_moisture_ann	BayPass	-5.60552381
V	5336788	soil_moisture_ann	BayPass	-6.56304215
V	5338371	soil_moisture_ann	BayPass	-7.80590596
V	5338488	soil_moisture_ann	BayPass	-1.93253906
V	5339436	soil_moisture_ann	BayPass	2.80080435
V	5339858	soil_moisture_ann	BayPass	3.0431912
V	5339988	soil_moisture_ann	BayPass	-6.25664604
V	5340349	soil_moisture_ann	BayPass	-8.28590186
V	5341149	soil_moisture_ann	BayPass	-2.67686006
V	5341159	soil_moisture_ann	BayPass	4.89418852
V	5342543	soil_moisture_ann	BayPass	0.56193951
V	5342603	soil_moisture_ann	BayPass	-0.57194157
V	5342826	soil_moisture_ann	BayPass	-3.67602809
V	5343166	soil_moisture_ann	BayPass	-0.33621983
V	5343876	soil_moisture_ann	BayPass	-2.94407021
V	5344008	soil_moisture_ann	BayPass	-3.30158624
V	5344330	soil_moisture_ann	BayPass	-3.7965097
V	5344376	soil_moisture_ann	BayPass	-5.19351844
V	5344844	soil_moisture_ann	BayPass	-6.33105938
V	5345060	soil_moisture_ann	BayPass	-7.39861758
V	5345130	soil_moisture_ann	BayPass	-4.98106803
V	5345768	soil_moisture_ann	BayPass	-5.5908156
V	5345856	soil_moisture_ann	BayPass	-6.2704474
V	5347164	soil_moisture_ann	BayPass	-7.36208412
V	5347527	soil_moisture_ann	BayPass	-5.40618007
V	5347762	soil_moisture_ann	BayPass	-3.23565068
V	5348234	soil_moisture_ann	BayPass	-3.8946654
V	5348627	soil_moisture_ann	BayPass	-0.33059513
V	5349449	soil_moisture_ann	BayPass	-2.84680288
V	5349528	soil_moisture_ann	BayPass	-1.97679532
V	5349814	soil_moisture_ann	BayPass	-2.04808096
V	5350050	soil_moisture_ann	BayPass	-5.09451286
V	5350231	soil_moisture_ann	BayPass	-0.82818063
V	5350788	soil_moisture_ann	BayPass	-7.42536572
V	5351123	soil_moisture_ann	BayPass	-3.69894928
V	5351237	soil_moisture_ann	BayPass	-2.39076434
V	5351245	soil_moisture_ann	BayPass	-3.3297759
V	5351255	soil_moisture_ann	BayPass	-2.00322064
V	5351477	soil_moisture_ann	BayPass	-8.26771155
V	5351753	soil_moisture_ann	BayPass	-1.41354163
V	5352641	soil_moisture_ann	BayPass	1.43055309
V	5353110	soil_moisture_ann	BayPass	-1.40564055
V	5353463	soil_moisture_ann	BayPass	-8.08984902
V	5353549	soil_moisture_ann	BayPass	-6.68085763
V	5353656	soil_moisture_ann	BayPass	-1.89418924
V	5353790	soil_moisture_ann	BayPass	-6.66279042
V	5353957	soil_moisture_ann	BayPass	-0.93082238
V	5354532	soil_moisture_ann	BayPass	-6.35793377
V	5355294	soil_moisture_ann	BayPass	-3.40135952
V	5355452	soil_moisture_ann	BayPass	-7.492352
V	5355937	soil_moisture_ann	BayPass	-4.71596461
V	5357102	soil_moisture_ann	BayPass	-1.5304339
V	5357689	soil_moisture_ann	BayPass	-2.02077447
V	5358790	soil_moisture_ann	BayPass	-6.91734065
V	5359530	soil_moisture_ann	BayPass	0.11720978
V	5359709	soil_moisture_ann	BayPass	-3.72124538
V	5359731	soil_moisture_ann	BayPass	-4.44212353
V	5359779	soil_moisture_ann	BayPass	-2.92291249
V	5360343	soil_moisture_ann	BayPass	-3.62900443
V	5360472	soil_moisture_ann	BayPass	-3.75390992
V	5360721	soil_moisture_ann	BayPass	-4.18055407
V	5360799	soil_moisture_ann	BayPass	-6.87673154
V	5361376	soil_moisture_ann	BayPass	-7.37659583
V	5361767	soil_moisture_ann	BayPass	-7.04910429
V	5362451	soil_moisture_ann	BayPass	-7.79560569
V	5362501	soil_moisture_ann	BayPass	3.18805471
V	5363301	soil_moisture_ann	BayPass	-3.77692324
V	5363352	soil_moisture_ann	BayPass	-4.29032793
V	5364234	soil_moisture_ann	BayPass	-2.6907009
V	5364467	soil_moisture_ann	BayPass	-3.1770107
V	5365424	soil_moisture_ann	BayPass	-5.56708626
V	5367975	soil_moisture_ann	BayPass	-5.87689968
V	5368527	soil_moisture_ann	BayPass	-4.06292327
V	5368834	soil_moisture_ann	BayPass	-2.97477914
V	5370647	soil_moisture_ann	BayPass	-3.0673265
V	5371676	soil_moisture_ann	BayPass	-3.31373415
V	5371897	soil_moisture_ann	BayPass	-2.64468302
V	5374991	soil_moisture_ann	BayPass	-4.02223932
V	5376332	soil_moisture_ann	BayPass	-4.25963396
V	5376773	soil_moisture_ann	BayPass	-6.63656222
V	5377071	soil_moisture_ann	BayPass	-2.77941297
V	5378183	soil_moisture_ann	BayPass	-2.75343692
V	5378251	soil_moisture_ann	BayPass	-7.34902755
V	5378340	soil_moisture_ann	BayPass	-2.70478809
V	5378498	soil_moisture_ann	BayPass	-1.44903729
V	5378736	soil_moisture_ann	BayPass	-1.54995957
V	5379200	soil_moisture_ann	BayPass	-8.62924574
V	5379964	soil_moisture_ann	BayPass	-2.17192765
V	5380047	soil_moisture_ann	BayPass	-8.83323385
V	5380055	soil_moisture_ann	BayPass	-7.85517034
V	5380377	soil_moisture_ann	BayPass	-7.09667473
V	5380619	soil_moisture_ann	BayPass	-3.21654819
V	5381454	soil_moisture_ann	BayPass	0.47225323
V	5381462	soil_moisture_ann	BayPass	-0.28340051
V	5381828	soil_moisture_ann	BayPass	-2.13111308
V	5382292	soil_moisture_ann	BayPass	-4.87587893
V	5382460	soil_moisture_ann	BayPass	-2.76962532
V	5382811	soil_moisture_ann	BayPass	-3.12595844
V	5382888	soil_moisture_ann	BayPass	-4.49985633
V	5383193	soil_moisture_ann	BayPass	-6.44963307
V	5383363	soil_moisture_ann	BayPass	-0.7259499
V	5383976	soil_moisture_ann	BayPass	-3.42257475
V	5384781	soil_moisture_ann	BayPass	-4.09709111
V	5385012	soil_moisture_ann	BayPass	-5.38639156
V	5385180	soil_moisture_ann	BayPass	-8.29251771
V	5385475	soil_moisture_ann	BayPass	-3.49434186
V	5385819	soil_moisture_ann	BayPass	-4.59729968
V	5386532	soil_moisture_ann	BayPass	2.33991794
V	5386775	soil_moisture_ann	BayPass	-3.81429781
V	5386869	soil_moisture_ann	BayPass	-7.59871392
V	5386960	soil_moisture_ann	BayPass	-7.80113244
V	5387381	soil_moisture_ann	BayPass	-7.71685586
V	5388418	soil_moisture_ann	BayPass	-7.51527824
V	5389651	soil_moisture_ann	BayPass	-7.13630235
V	5391512	soil_moisture_ann	BayPass	-7.96786908
V	5391793	soil_moisture_ann	BayPass	-7.40049204
V	5393244	soil_moisture_ann	BayPass	-6.27351269
V	5393825	soil_moisture_ann	BayPass	-8.06982332
V	5394344	soil_moisture_ann	BayPass	-6.10699759
V	5394973	soil_moisture_ann	BayPass	-1.19371929
V	5395063	soil_moisture_ann	BayPass	-7.82921315
V	5395648	soil_moisture_ann	BayPass	-2.43099712
V	5396973	soil_moisture_ann	BayPass	-7.44248995
V	5397041	soil_moisture_ann	BayPass	-4.42328294
V	5397307	soil_moisture_ann	BayPass	-7.26574205
V	5397841	soil_moisture_ann	BayPass	-8.2870622
V	5398622	soil_moisture_ann	BayPass	0.00656975
V	5401156	soil_moisture_ann	BayPass	-7.44353292
V	5401442	soil_moisture_ann	BayPass	-1.2080059
V	5401711	soil_moisture_ann	BayPass	-0.54449783
V	5401725	soil_moisture_ann	BayPass	-5.66958868
V	5403713	soil_moisture_ann	BayPass	-4.26929537
V	5403714	soil_moisture_ann	BayPass	-6.97366764
V	5404030	soil_moisture_ann	BayPass	-4.54071779
V	5404705	soil_moisture_ann	BayPass	-3.03800278
V	5405344	soil_moisture_ann	BayPass	-6.94103323
V	5406436	soil_moisture_ann	BayPass	-3.78429631
V	5406510	soil_moisture_ann	BayPass	-8.1290425
V	5408270	soil_moisture_ann	BayPass	-3.80466471
V	5408601	soil_moisture_ann	BayPass	-6.65421879
V	5409059	soil_moisture_ann	BayPass	-3.86144326
V	5409821	soil_moisture_ann	BayPass	-2.54474799
V	5409855	soil_moisture_ann	BayPass	-3.77185333
V	5410032	soil_moisture_ann	BayPass	-3.68208938
V	5410572	soil_moisture_ann	BayPass	-5.2654239
V	5410973	soil_moisture_ann	BayPass	-3.02252416
V	5411060	soil_moisture_ann	BayPass	-4.8792418
V	5411787	soil_moisture_ann	BayPass	-3.5272783
V	5411808	soil_moisture_ann	BayPass	-3.19248824
V	5411853	soil_moisture_ann	BayPass	-3.24985323
V	5411865	soil_moisture_ann	BayPass	-2.57140408
V	5412553	soil_moisture_ann	BayPass	-7.40992268
V	5413593	soil_moisture_ann	BayPass	-6.60477031
V	5413901	soil_moisture_ann	BayPass	-3.72544202
V	5414803	soil_moisture_ann	BayPass	-8.48855861
V	5419868	soil_moisture_ann	BayPass	-1.43735322
V	5419993	soil_moisture_ann	BayPass	-4.08554609
V	5420052	soil_moisture_ann	BayPass	-3.67513954
V	5420065	soil_moisture_ann	BayPass	-0.05902898
V	5420079	soil_moisture_ann	BayPass	-3.94715105
V	5420305	soil_moisture_ann	BayPass	-7.08675992
V	5420599	soil_moisture_ann	BayPass	-5.07727452
V	5422309	soil_moisture_ann	BayPass	-7.68014966
V	5422493	soil_moisture_ann	BayPass	-8.25782161
V	5422645	soil_moisture_ann	BayPass	-7.83403884
V	5423095	soil_moisture_ann	BayPass	-4.94934248
V	5423117	soil_moisture_ann	BayPass	-3.37280754
V	5423228	soil_moisture_ann	BayPass	-2.25564239
V	5423233	soil_moisture_ann	BayPass	-2.56630232
V	5423437	soil_moisture_ann	BayPass	-4.68177139
V	5423882	soil_moisture_ann	BayPass	-7.36254039
V	5424221	soil_moisture_ann	BayPass	-7.86371344
V	5424247	soil_moisture_ann	BayPass	-2.78325649
V	5424565	soil_moisture_ann	BayPass	-7.8556943
V	5424796	soil_moisture_ann	BayPass	-7.29340541
V	5425959	soil_moisture_ann	BayPass	-6.33883036
V	5427289	soil_moisture_ann	BayPass	-3.9976035
V	5428520	soil_moisture_ann	BayPass	-6.28412637
V	5428581	soil_moisture_ann	BayPass	-0.74117165
V	5429051	soil_moisture_ann	BayPass	-3.97833691
V	5429655	soil_moisture_ann	BayPass	-5.28472116
V	5431095	soil_moisture_ann	BayPass	-4.27252187
V	5431096	soil_moisture_ann	BayPass	-4.20985561
V	5431363	soil_moisture_ann	BayPass	-4.65399272
V	5435260	soil_moisture_ann	BayPass	-2.68806235
V	5436660	soil_moisture_ann	BayPass	-6.52874955
V	5437317	soil_moisture_ann	BayPass	-0.56453265
V	5438791	soil_moisture_ann	BayPass	-7.82339102
V	5441263	soil_moisture_ann	BayPass	-6.65446169
V	5441486	soil_moisture_ann	BayPass	-2.57143738
V	5442069	soil_moisture_ann	BayPass	-1.22752776
V	5443360	soil_moisture_ann	BayPass	-6.04266005
V	5444494	soil_moisture_ann	BayPass	-7.81200508
V	5444615	soil_moisture_ann	BayPass	-7.64156965
V	5446408	soil_moisture_ann	BayPass	-0.63980195
V	5446508	soil_moisture_ann	BayPass	-0.62537026
V	5447778	soil_moisture_ann	BayPass	-6.2652042
V	5449824	soil_moisture_ann	BayPass	-7.27136355
V	5450060	soil_moisture_ann	BayPass	0.82084905
V	5451847	soil_moisture_ann	BayPass	-8.90084382
V	5452695	soil_moisture_ann	BayPass	-0.0625896
V	5454903	soil_moisture_ann	BayPass	-2.52796169
V	5457465	soil_moisture_ann	BayPass	-4.29339947
V	5457584	soil_moisture_ann	BayPass	-6.06655445
V	5457595	soil_moisture_ann	BayPass	-7.31942446
V	5458178	soil_moisture_ann	BayPass	-2.97643007
V	5459457	soil_moisture_ann	BayPass	-4.33282495
V	5459844	soil_moisture_ann	BayPass	-7.73854867
V	5460864	soil_moisture_ann	BayPass	-7.08986573
V	5461924	soil_moisture_ann	BayPass	-8.23024328
V	5461926	soil_moisture_ann	BayPass	-7.39463001
V	5464227	soil_moisture_ann	BayPass	1.69959127
V	5464864	soil_moisture_ann	BayPass	-6.33197092
V	5465024	soil_moisture_ann	BayPass	-7.94476705
V	5479737	soil_moisture_ann	BayPass	-2.90934996
V	5479946	soil_moisture_ann	BayPass	-7.94980974
V	5480583	soil_moisture_ann	BayPass	-5.57201709
V	5481100	soil_moisture_ann	BayPass	-6.91645394
V	5481822	soil_moisture_ann	BayPass	-7.95714224
V	5481893	soil_moisture_ann	BayPass	-7.85531094
V	5482077	soil_moisture_ann	BayPass	-4.03264861
V	5482155	soil_moisture_ann	BayPass	0.98314681
V	5482815	soil_moisture_ann	BayPass	-6.96292846
V	5484207	soil_moisture_ann	BayPass	-6.44141561
V	5484214	soil_moisture_ann	BayPass	-5.5673757
V	5484998	soil_moisture_ann	BayPass	-1.70592736
V	5485039	soil_moisture_ann	BayPass	-1.90628807
V	5485054	soil_moisture_ann	BayPass	-0.59253272
V	5485891	soil_moisture_ann	BayPass	-7.5772534
V	5486738	soil_moisture_ann	BayPass	-3.78020576
V	5488016	soil_moisture_ann	BayPass	-7.49988613
V	5488311	soil_moisture_ann	BayPass	-5.38632728
V	5488862	soil_moisture_ann	BayPass	-6.04431062
V	5489409	soil_moisture_ann	BayPass	-2.9320196
V	5491682	soil_moisture_ann	BayPass	-3.85133277
V	5493589	soil_moisture_ann	BayPass	-7.7799722
V	5497283	soil_moisture_ann	BayPass	-7.12484327
V	5498330	soil_moisture_ann	BayPass	-8.38112557
V	5498515	soil_moisture_ann	BayPass	-8.80164793
V	5501231	soil_moisture_ann	BayPass	-5.9241453
V	5501275	soil_moisture_ann	BayPass	-4.06174645
V	5501276	soil_moisture_ann	BayPass	-3.2115276
V	5501395	soil_moisture_ann	BayPass	-3.9559296
V	5502165	soil_moisture_ann	BayPass	-7.1427672
V	5505361	soil_moisture_ann	BayPass	-1.70258511
V	5507679	soil_moisture_ann	BayPass	-1.86796365
V	5508740	soil_moisture_ann	BayPass	-3.17534043
V	5509728	soil_moisture_ann	BayPass	-8.80180756
V	5510639	soil_moisture_ann	BayPass	-1.69222576
V	5511526	soil_moisture_ann	BayPass	-7.92922722
V	5512994	soil_moisture_ann	BayPass	-7.83541659
V	5513197	soil_moisture_ann	BayPass	-6.6195691
V	5513272	soil_moisture_ann	BayPass	-7.57036575
V	5514029	soil_moisture_ann	BayPass	-7.87919398
V	5515076	soil_moisture_ann	BayPass	-7.32211675
V	5515453	soil_moisture_ann	BayPass	-4.82852557
V	5516547	soil_moisture_ann	BayPass	-3.82634545
V	5516625	soil_moisture_ann	BayPass	-5.88276311
V	5516789	soil_moisture_ann	BayPass	-8.04196845
V	5518517	soil_moisture_ann	BayPass	-7.4495093
V	5518723	soil_moisture_ann	BayPass	-6.84788568
V	5520447	soil_moisture_ann	BayPass	-6.74841724
V	5521374	soil_moisture_ann	BayPass	-1.39728842
V	5522171	soil_moisture_ann	BayPass	-8.15567421
V	5522660	soil_moisture_ann	BayPass	-2.96293637
V	5523480	soil_moisture_ann	BayPass	-7.06811908
V	5523520	soil_moisture_ann	BayPass	-7.42157522
V	5524259	soil_moisture_ann	BayPass	-0.80640271
V	5524584	soil_moisture_ann	BayPass	-2.68611139
V	5525499	soil_moisture_ann	BayPass	-7.42232047
V	5525753	soil_moisture_ann	BayPass	-7.09594596
V	5527328	soil_moisture_ann	BayPass	-8.33470162
V	5527707	soil_moisture_ann	BayPass	-2.93218779
V	5528034	soil_moisture_ann	BayPass	-6.05164964
V	5529789	soil_moisture_ann	BayPass	-2.63134372
V	5531253	soil_moisture_ann	BayPass	-7.3911086
V	5531980	soil_moisture_ann	BayPass	-7.91645806
V	5533581	soil_moisture_ann	BayPass	-8.67589344
V	5533582	soil_moisture_ann	BayPass	-8.27131607
V	5533594	soil_moisture_ann	BayPass	-7.73902143
V	5536918	soil_moisture_ann	BayPass	-7.24125453
V	5538419	soil_moisture_ann	BayPass	-5.94907347
V	5539223	soil_moisture_ann	BayPass	-6.92871741
V	5539811	soil_moisture_ann	BayPass	-6.77494145
V	5541040	soil_moisture_ann	BayPass	-6.61229436
V	5545187	soil_moisture_ann	BayPass	-8.04716594
V	5546119	soil_moisture_ann	BayPass	-4.11824204
V	5547260	soil_moisture_ann	BayPass	-4.02179272
V	5548061	soil_moisture_ann	BayPass	-6.21886344
V	5548103	soil_moisture_ann	BayPass	-7.57765972
V	5548491	soil_moisture_ann	BayPass	-7.3929355
V	5550032	soil_moisture_ann	BayPass	-6.5940785
V	5550944	soil_moisture_ann	BayPass	-8.1807213
V	5551067	soil_moisture_ann	BayPass	-6.58010924
V	5552647	soil_moisture_ann	BayPass	-6.10369902
V	5552961	soil_moisture_ann	BayPass	-7.61869553
V	5553543	soil_moisture_ann	BayPass	-4.37389908
V	5554637	soil_moisture_ann	BayPass	-3.83738499
V	5556719	soil_moisture_ann	BayPass	-6.71332713
V	5557598	soil_moisture_ann	BayPass	-8.52762367
V	5560486	soil_moisture_ann	BayPass	-2.06341267
V	5560974	soil_moisture_ann	BayPass	-3.45003009
V	5566898	soil_moisture_ann	BayPass	-6.94623371
V	5567388	soil_moisture_ann	BayPass	-8.12593776
V	5568194	soil_moisture_ann	BayPass	-2.96284428
V	5568751	soil_moisture_ann	BayPass	-7.55771693
V	5569235	soil_moisture_ann	BayPass	-4.89858765
V	5569272	soil_moisture_ann	BayPass	-2.93763187
V	5570999	soil_moisture_ann	BayPass	-5.74312812
V	5571073	soil_moisture_ann	BayPass	-1.7290001
V	5572255	soil_moisture_ann	BayPass	-2.46767364
V	5572271	soil_moisture_ann	BayPass	-3.3350711
V	5572313	soil_moisture_ann	BayPass	-3.75244646
V	5572493	soil_moisture_ann	BayPass	-7.96962546
V	5572747	soil_moisture_ann	BayPass	-3.14014529
V	5574443	soil_moisture_ann	BayPass	-7.19581844
V	5577093	soil_moisture_ann	BayPass	-3.53894739
V	5586781	soil_moisture_ann	BayPass	-3.72256024
V	5586835	soil_moisture_ann	BayPass	-4.63358883
V	5587472	soil_moisture_ann	BayPass	-6.46191871
V	5589677	soil_moisture_ann	BayPass	-3.47064275
V	5589735	soil_moisture_ann	BayPass	-2.12292575
V	5591043	soil_moisture_ann	BayPass	-6.61307452
V	5591157	soil_moisture_ann	BayPass	-7.46241471
V	5592851	soil_moisture_ann	BayPass	-7.35096304
V	5594904	soil_moisture_ann	BayPass	-7.91829727
V	5595844	soil_moisture_ann	BayPass	-3.13088307
V	5598189	soil_moisture_ann	BayPass	-1.65556942
V	5599515	soil_moisture_ann	BayPass	-2.92491419
V	5600516	soil_moisture_ann	BayPass	-7.3335891
V	5601580	soil_moisture_ann	BayPass	-3.57495198
V	5604684	soil_moisture_ann	BayPass	-2.5813475
V	5604770	soil_moisture_ann	BayPass	-3.57525486
V	5605210	soil_moisture_ann	BayPass	-6.19747848
V	5605419	soil_moisture_ann	BayPass	-7.86193766
V	5605442	soil_moisture_ann	BayPass	-6.99192873
V	5606500	soil_moisture_ann	BayPass	-7.71302719
V	5606605	soil_moisture_ann	BayPass	-6.92473366
V	5606606	soil_moisture_ann	BayPass	-7.63223559
V	5606991	soil_moisture_ann	BayPass	-2.74596721
V	5607365	soil_moisture_ann	BayPass	-1.84674241
V	5608617	soil_moisture_ann	BayPass	-6.8982415
V	5609952	soil_moisture_ann	BayPass	-6.13572439
V	5609998	soil_moisture_ann	BayPass	-7.31499512
V	5610194	soil_moisture_ann	BayPass	-6.41807763
V	5610743	soil_moisture_ann	BayPass	-5.66206893
V	5611411	soil_moisture_ann	BayPass	-6.7250391
V	5612635	soil_moisture_ann	BayPass	-2.71328562
V	5612644	soil_moisture_ann	BayPass	-3.44165593
V	5612685	soil_moisture_ann	BayPass	-3.4445329
V	5612862	soil_moisture_ann	BayPass	-2.98676422
V	5613741	soil_moisture_ann	BayPass	-8.07200837
V	5614584	soil_moisture_ann	BayPass	-7.58059858
V	5614621	soil_moisture_ann	BayPass	-8.65274947
V	5615058	soil_moisture_ann	BayPass	-4.0889979
V	5615414	soil_moisture_ann	BayPass	-7.41689961
V	5615788	soil_moisture_ann	BayPass	-8.36402877
V	5615889	soil_moisture_ann	BayPass	-7.64050302
V	5616704	soil_moisture_ann	BayPass	-7.23097102
V	5618267	soil_moisture_ann	BayPass	-2.25179498
V	5621063	soil_moisture_ann	BayPass	-7.40353353
V	5621423	soil_moisture_ann	BayPass	-7.75004184
V	5621895	soil_moisture_ann	BayPass	-7.56666995
V	5622583	soil_moisture_ann	BayPass	-7.32087154
V	5623263	soil_moisture_ann	BayPass	-8.12463369
V	5631128	soil_moisture_ann	BayPass	-6.94897613
V	5631928	soil_moisture_ann	BayPass	-7.27523105
V	5632371	soil_moisture_ann	BayPass	-2.08845452
V	5633001	soil_moisture_ann	BayPass	-6.534406
V	5633645	soil_moisture_ann	BayPass	-0.82155695
V	5633841	soil_moisture_ann	BayPass	-8.23932594
V	5635420	soil_moisture_ann	BayPass	-7.45056695
V	5635457	soil_moisture_ann	BayPass	-3.72821015
V	5636672	soil_moisture_ann	BayPass	-3.43252296
V	5644702	soil_moisture_ann	BayPass	-2.09978006
V	5646455	soil_moisture_ann	BayPass	-5.68635326
V	5649989	soil_moisture_ann	BayPass	-8.0396967
V	5650382	soil_moisture_ann	BayPass	-8.34086203
V	5650394	soil_moisture_ann	BayPass	-6.46557521
V	5653438	soil_moisture_ann	BayPass	-4.08953229
V	5654112	soil_moisture_ann	BayPass	-3.38765736
V	5654173	soil_moisture_ann	BayPass	-3.21934776
V	5654180	soil_moisture_ann	BayPass	-6.12843233
V	5656421	soil_moisture_ann	BayPass	-1.00057045
V	5660935	soil_moisture_ann	BayPass	-1.28375607
V	5667079	soil_moisture_ann	BayPass	-6.65890599
V	5667101	soil_moisture_ann	BayPass	-8.26931838
V	5667147	soil_moisture_ann	BayPass	-6.42830579
V	5667237	soil_moisture_ann	BayPass	-7.12867019
V	5667459	soil_moisture_ann	BayPass	-6.87211953
V	5670508	soil_moisture_ann	BayPass	2.10069648
V	5672016	soil_moisture_ann	BayPass	-6.92417544
V	5672079	soil_moisture_ann	BayPass	-7.58946293
V	5672111	soil_moisture_ann	BayPass	-6.37599447
V	5673686	soil_moisture_ann	BayPass	-7.74157443
V	5674023	soil_moisture_ann	BayPass	-7.24989741
V	5675756	soil_moisture_ann	BayPass	-7.32065649
V	5677250	soil_moisture_ann	BayPass	-6.11339675
V	5677655	soil_moisture_ann	BayPass	-5.88930639
V	5677830	soil_moisture_ann	BayPass	-6.94026869
V	5678567	soil_moisture_ann	BayPass	-7.26835102
V	5678865	soil_moisture_ann	BayPass	-7.79167865
V	5679270	soil_moisture_ann	BayPass	-5.69907102
V	5681567	soil_moisture_ann	BayPass	-6.51964311
V	5682742	soil_moisture_ann	BayPass	-6.65220596
V	5683479	soil_moisture_ann	BayPass	-7.8803222
V	5686082	soil_moisture_ann	BayPass	-3.08347813
V	5686627	soil_moisture_ann	BayPass	-7.4030372
V	5687267	soil_moisture_ann	BayPass	-1.31758716
V	5688128	soil_moisture_ann	BayPass	-5.28450017
V	5688890	soil_moisture_ann	BayPass	-2.94184676
V	5689975	soil_moisture_ann	BayPass	-3.6389722
V	5690749	soil_moisture_ann	BayPass	-7.97013294
V	5691352	soil_moisture_ann	BayPass	-5.3235703
V	5691889	soil_moisture_ann	BayPass	-6.56240623
V	5693114	soil_moisture_ann	BayPass	-6.07948763
V	5693888	soil_moisture_ann	BayPass	-6.43032329
V	5694565	soil_moisture_ann	BayPass	-4.55090206
V	5694691	soil_moisture_ann	BayPass	-6.93953369
V	5694728	soil_moisture_ann	BayPass	0.33307957
V	5695101	soil_moisture_ann	BayPass	-5.00218849
V	5695626	soil_moisture_ann	BayPass	-6.87484161
V	5695753	soil_moisture_ann	BayPass	-6.10797153
V	5696101	soil_moisture_ann	BayPass	-7.11156104
V	5696705	soil_moisture_ann	BayPass	-5.9876495
V	5696706	soil_moisture_ann	BayPass	-7.0168499
V	5696803	soil_moisture_ann	BayPass	-5.89710412
V	5697555	soil_moisture_ann	BayPass	-7.60050363
V	5698478	soil_moisture_ann	BayPass	-3.42864917
V	5699065	soil_moisture_ann	BayPass	-4.38221452
V	5699117	soil_moisture_ann	BayPass	-3.84452424
V	5700386	soil_moisture_ann	BayPass	-7.58316552
V	5701555	soil_moisture_ann	BayPass	-7.30396989
V	5701971	soil_moisture_ann	BayPass	-6.41632728
V	5702404	soil_moisture_ann	BayPass	-6.78997298
V	5702796	soil_moisture_ann	BayPass	-7.33200875
V	5703376	soil_moisture_ann	BayPass	-7.23125177
V	5703644	soil_moisture_ann	BayPass	-6.65690297
V	5704113	soil_moisture_ann	BayPass	-7.05120613
V	5704600	soil_moisture_ann	BayPass	-0.37559579
V	5705219	soil_moisture_ann	BayPass	-4.6105048
V	5705247	soil_moisture_ann	BayPass	-8.03769553
V	5705784	soil_moisture_ann	BayPass	-6.29642171
V	5705877	soil_moisture_ann	BayPass	-7.12619033
V	5706180	soil_moisture_ann	BayPass	-7.69705605
V	5706378	soil_moisture_ann	BayPass	-3.51757826
V	5706533	soil_moisture_ann	BayPass	-3.91300834
V	5706651	soil_moisture_ann	BayPass	-1.39115645
V	5706860	soil_moisture_ann	BayPass	-7.10703868
V	5707408	soil_moisture_ann	BayPass	-4.7216106
V	5707578	soil_moisture_ann	BayPass	-4.06672256
V	5707739	soil_moisture_ann	BayPass	-6.27358138
V	5708877	soil_moisture_ann	BayPass	-8.53765414
V	5708910	soil_moisture_ann	BayPass	-6.80250112
V	5708949	soil_moisture_ann	BayPass	-0.50109074
V	5708969	soil_moisture_ann	BayPass	-6.25853122
V	5709081	soil_moisture_ann	BayPass	-6.88883451
V	5709608	soil_moisture_ann	BayPass	-0.80063677
V	5710584	soil_moisture_ann	BayPass	-5.27909601
V	5711348	soil_moisture_ann	BayPass	-7.00421349
V	5711981	soil_moisture_ann	BayPass	-6.45299983
V	5714095	soil_moisture_ann	BayPass	-4.75941667
V	5714900	soil_moisture_ann	BayPass	-4.02997717
V	5714965	soil_moisture_ann	BayPass	-6.37377948
V	5715891	soil_moisture_ann	BayPass	-3.2138654
V	5716557	soil_moisture_ann	BayPass	-6.52015197
V	5716708	soil_moisture_ann	BayPass	-7.95519669
V	5721349	soil_moisture_ann	BayPass	-5.87103479
V	5721614	soil_moisture_ann	BayPass	-7.23025525
V	5722137	soil_moisture_ann	BayPass	-8.33183814
V	5722204	soil_moisture_ann	BayPass	-6.94423552
V	5722432	soil_moisture_ann	BayPass	-2.41307674
V	5722515	soil_moisture_ann	BayPass	-4.08967901
V	5722618	soil_moisture_ann	BayPass	-2.55884376
V	5722784	soil_moisture_ann	BayPass	-6.4709865
V	5723726	soil_moisture_ann	BayPass	-7.94918171
V	5725841	soil_moisture_ann	BayPass	-8.22369429
V	5726452	soil_moisture_ann	BayPass	-7.99870042
V	5726715	soil_moisture_ann	BayPass	-6.41228555
V	5727238	soil_moisture_ann	BayPass	-6.88808846
V	5727899	soil_moisture_ann	BayPass	-7.82021849
V	5728363	soil_moisture_ann	BayPass	-6.49548539
V	5729629	soil_moisture_ann	BayPass	-5.32547398
V	5730138	soil_moisture_ann	BayPass	-4.52745636
V	5730794	soil_moisture_ann	BayPass	-7.14624391
V	5732149	soil_moisture_ann	BayPass	0.37343893
V	5732662	soil_moisture_ann	BayPass	-3.35179293
V	5732814	soil_moisture_ann	BayPass	-7.83150362
V	5733169	soil_moisture_ann	BayPass	-7.06687903
V	5733382	soil_moisture_ann	BayPass	-6.82075607
V	5734139	soil_moisture_ann	BayPass	-3.86399865
V	5735726	soil_moisture_ann	BayPass	-2.93066766
V	5737226	soil_moisture_ann	BayPass	-8.14756479
V	5737330	soil_moisture_ann	BayPass	-5.73008801
V	5737546	soil_moisture_ann	BayPass	-2.27700596
V	5738465	soil_moisture_ann	BayPass	-1.53985577
V	5738944	soil_moisture_ann	BayPass	-7.70515166
V	5739686	soil_moisture_ann	BayPass	-4.43362761
V	5739900	soil_moisture_ann	BayPass	-4.80816924
V	5742344	soil_moisture_ann	BayPass	-7.06960779
V	5742345	soil_moisture_ann	BayPass	-6.27194779
V	5743335	soil_moisture_ann	BayPass	-5.00116708
V	5743425	soil_moisture_ann	BayPass	-1.47529215
V	5743649	soil_moisture_ann	BayPass	-6.86026584
V	5743671	soil_moisture_ann	BayPass	-3.30336094
V	5743957	soil_moisture_ann	BayPass	-3.62418818
V	5744958	soil_moisture_ann	BayPass	-8.35923138
V	5745131	soil_moisture_ann	BayPass	-3.0478496
V	5745394	soil_moisture_ann	BayPass	-6.27042822
V	5747969	soil_moisture_ann	BayPass	-4.34113204
V	5749333	soil_moisture_ann	BayPass	-8.02919921
V	5749487	soil_moisture_ann	BayPass	-2.69806726
V	5751135	soil_moisture_ann	BayPass	-2.68225753
V	5754036	soil_moisture_ann	BayPass	-3.47028307
V	5754526	soil_moisture_ann	BayPass	-3.32500359
V	5754685	soil_moisture_ann	BayPass	-5.12959907
V	5756470	soil_moisture_ann	BayPass	-3.02210296
V	5758571	soil_moisture_ann	BayPass	-2.4008502
V	5759065	soil_moisture_ann	BayPass	-0.5025617
V	5764233	soil_moisture_ann	BayPass	-4.21432345
V	5764658	soil_moisture_ann	BayPass	-6.70108498
V	5765569	soil_moisture_ann	BayPass	-5.96076233
V	5766264	soil_moisture_ann	BayPass	-2.16877736
V	5766378	soil_moisture_ann	BayPass	-3.95177164
V	5767259	soil_moisture_ann	BayPass	-7.71926405
V	5770394	soil_moisture_ann	BayPass	-1.97009562
V	5771783	soil_moisture_ann	BayPass	-3.45673133
V	5774702	soil_moisture_ann	BayPass	-8.26283793
V	5776731	soil_moisture_ann	BayPass	-2.64378464
V	5777049	soil_moisture_ann	BayPass	1.11075107
V	5780725	soil_moisture_ann	BayPass	-1.23506173
V	5781584	soil_moisture_ann	BayPass	-3.39219506
V	5782864	soil_moisture_ann	BayPass	-4.38649464
V	5784207	soil_moisture_ann	BayPass	-7.78552546
V	5784819	soil_moisture_ann	BayPass	-7.13538118
V	5784912	soil_moisture_ann	BayPass	-2.91085067
V	5785789	soil_moisture_ann	BayPass	-1.04953212
V	5788207	soil_moisture_ann	BayPass	-8.03654069
V	5788839	soil_moisture_ann	BayPass	-7.80164149
V	5790440	soil_moisture_ann	BayPass	-7.90873707
V	5790587	soil_moisture_ann	BayPass	-8.02584096
V	5791045	soil_moisture_ann	BayPass	-8.23396858
V	5791297	soil_moisture_ann	BayPass	-0.71739543
V	5794205	soil_moisture_ann	BayPass	-6.54059463
V	5794751	soil_moisture_ann	BayPass	-6.7499162
V	5795282	soil_moisture_ann	BayPass	-6.30495986
V	5795720	soil_moisture_ann	BayPass	-7.78942507
V	5795853	soil_moisture_ann	BayPass	-1.74973367
V	5796684	soil_moisture_ann	BayPass	-4.9295743
V	5796846	soil_moisture_ann	BayPass	-6.69234447
V	5799429	soil_moisture_ann	BayPass	-1.42698234
V	5799947	soil_moisture_ann	BayPass	-4.39333885
V	5800599	soil_moisture_ann	BayPass	-7.97116958
V	5800986	soil_moisture_ann	BayPass	-5.84603705
V	5801392	soil_moisture_ann	BayPass	-7.86878933
V	5801554	soil_moisture_ann	BayPass	-6.59373963
V	5802125	soil_moisture_ann	BayPass	-7.31519691
V	5802175	soil_moisture_ann	BayPass	-0.30431829
V	5802253	soil_moisture_ann	BayPass	-6.63525281
V	5802878	soil_moisture_ann	BayPass	-2.29400987
V	5804184	soil_moisture_ann	BayPass	-7.22974739
V	5804600	soil_moisture_ann	BayPass	-2.11994426
V	5804635	soil_moisture_ann	BayPass	-6.29737428
V	5804662	soil_moisture_ann	BayPass	-6.42112774
V	5804933	soil_moisture_ann	BayPass	-7.26458215
V	5805199	soil_moisture_ann	BayPass	-3.21224307
V	5806031	soil_moisture_ann	BayPass	-7.06754777
V	5806034	soil_moisture_ann	BayPass	-7.24454224
V	5807307	soil_moisture_ann	BayPass	-6.93343304
V	5808333	soil_moisture_ann	BayPass	-7.31900321
V	5809037	soil_moisture_ann	BayPass	-7.44058977
V	5809535	soil_moisture_ann	BayPass	-2.53531978
V	5809873	soil_moisture_ann	BayPass	-7.04568694
V	5809999	soil_moisture_ann	BayPass	-3.76048503
V	5810627	soil_moisture_ann	BayPass	-6.92429099
V	5811010	soil_moisture_ann	BayPass	-7.43850053
V	5812431	soil_moisture_ann	BayPass	-4.92766588
V	5812706	soil_moisture_ann	BayPass	-6.23106822
V	5813005	soil_moisture_ann	BayPass	-6.75412085
V	5813179	soil_moisture_ann	BayPass	-5.64933519
V	5813327	soil_moisture_ann	BayPass	-7.47740073
V	5813917	soil_moisture_ann	BayPass	-7.18409744
V	5814703	soil_moisture_ann	BayPass	-6.74003351
V	5815225	soil_moisture_ann	BayPass	-7.2297371
V	5816174	soil_moisture_ann	BayPass	-6.34170113
V	5816533	soil_moisture_ann	BayPass	-6.26429447
V	5816572	soil_moisture_ann	BayPass	-3.55448193
V	5817820	soil_moisture_ann	BayPass	-4.14818758
V	5818400	soil_moisture_ann	BayPass	-8.36306555
V	5819303	soil_moisture_ann	BayPass	-5.91930461
V	5821059	soil_moisture_ann	BayPass	-1.51222895
V	5822452	soil_moisture_ann	BayPass	-6.20746292
V	5824365	soil_moisture_ann	BayPass	-1.65277866
V	5824624	soil_moisture_ann	BayPass	-4.07823764
V	5825362	soil_moisture_ann	BayPass	-7.53529606
V	5829041	soil_moisture_ann	BayPass	-7.47426285
V	5831089	soil_moisture_ann	BayPass	-7.24391044
V	5831179	soil_moisture_ann	BayPass	-8.86392583
V	5832634	soil_moisture_ann	BayPass	-3.16981598
V	5833050	soil_moisture_ann	BayPass	-7.62111327
V	5833614	soil_moisture_ann	BayPass	-6.70398598
V	5834185	soil_moisture_ann	BayPass	-7.97116207
V	5834371	soil_moisture_ann	BayPass	-7.49145525
V	5835445	soil_moisture_ann	BayPass	-3.35503364
V	5836410	soil_moisture_ann	BayPass	-6.28909125
V	5838074	soil_moisture_ann	BayPass	-1.93028125
V	5838274	soil_moisture_ann	BayPass	-6.07634148
V	5838335	soil_moisture_ann	BayPass	-7.79787685
V	5838895	soil_moisture_ann	BayPass	-3.59852621
V	5839732	soil_moisture_ann	BayPass	-1.17723582
V	5840132	soil_moisture_ann	BayPass	-2.51365839
V	5841239	soil_moisture_ann	BayPass	-7.06015563
V	5841641	soil_moisture_ann	BayPass	-6.66996498
V	5842122	soil_moisture_ann	BayPass	-6.88064771
V	5843397	soil_moisture_ann	BayPass	-6.95403934
V	5843874	soil_moisture_ann	BayPass	-7.06457815
V	5845334	soil_moisture_ann	BayPass	-7.39989769
V	5846525	soil_moisture_ann	BayPass	-7.35131669
V	5847079	soil_moisture_ann	BayPass	-3.48812348
V	5847278	soil_moisture_ann	BayPass	-7.55661653
V	5847381	soil_moisture_ann	BayPass	-2.72521694
V	5847851	soil_moisture_ann	BayPass	-8.76590747
V	5848434	soil_moisture_ann	BayPass	-3.01698042
V	5849000	soil_moisture_ann	BayPass	-3.78072198
V	5849389	soil_moisture_ann	BayPass	-8.24612061
V	5849652	soil_moisture_ann	BayPass	-6.53798809
V	5850220	soil_moisture_ann	BayPass	-6.43003798
V	5850256	soil_moisture_ann	BayPass	-5.23428749
V	5850411	soil_moisture_ann	BayPass	-2.75886137
V	5850566	soil_moisture_ann	BayPass	-8.11873553
V	5850569	soil_moisture_ann	BayPass	-6.85442347
V	5850572	soil_moisture_ann	BayPass	-8.33491314
V	5851172	soil_moisture_ann	BayPass	-7.44041762
V	5851381	soil_moisture_ann	BayPass	-7.52137357
V	5852268	soil_moisture_ann	BayPass	-6.79680636
V	5853953	soil_moisture_ann	BayPass	-4.62646692
V	5854325	soil_moisture_ann	BayPass	-7.08919041
V	5854478	soil_moisture_ann	BayPass	-4.43674123
V	5855129	soil_moisture_ann	BayPass	-4.21795993
V	5855590	soil_moisture_ann	BayPass	-3.10485291
V	5856030	soil_moisture_ann	BayPass	-1.36838517
V	5856058	soil_moisture_ann	BayPass	-3.51219542
V	5856736	soil_moisture_ann	BayPass	-7.40600815
V	5857709	soil_moisture_ann	BayPass	-5.93010702
V	5859643	soil_moisture_ann	BayPass	-3.33146437
V	5859996	soil_moisture_ann	BayPass	-7.7459281
V	5860087	soil_moisture_ann	BayPass	-6.03233687
V	5860390	soil_moisture_ann	BayPass	-7.67393127
V	5860671	soil_moisture_ann	BayPass	-4.32613901
V	5860738	soil_moisture_ann	BayPass	-5.68659652
V	5861691	soil_moisture_ann	BayPass	-6.85525453
V	5862276	soil_moisture_ann	BayPass	-7.91929839
V	5862435	soil_moisture_ann	BayPass	-7.65117914
V	5862440	soil_moisture_ann	BayPass	-7.06739852
V	5863319	soil_moisture_ann	BayPass	-5.49539017
V	5863425	soil_moisture_ann	BayPass	-6.42083907
V	5863559	soil_moisture_ann	BayPass	-4.1408225
V	5864091	soil_moisture_ann	BayPass	-3.73398064
V	5864242	soil_moisture_ann	BayPass	-1.91428503
V	5864516	soil_moisture_ann	BayPass	-7.24131927
V	5865377	soil_moisture_ann	BayPass	-6.32885293
V	5865935	soil_moisture_ann	BayPass	2.66173282
V	5866008	soil_moisture_ann	BayPass	-7.46939249
V	5866256	soil_moisture_ann	BayPass	-2.71237326
V	5867238	soil_moisture_ann	BayPass	-7.63779777
V	5867239	soil_moisture_ann	BayPass	-3.97798219
V	5869201	soil_moisture_ann	BayPass	-7.35578291
V	5869947	soil_moisture_ann	BayPass	-6.36510864
V	5870308	soil_moisture_ann	BayPass	-6.02048196
V	5870485	soil_moisture_ann	BayPass	-7.44674942
V	5870683	soil_moisture_ann	BayPass	-6.74050039
V	5870700	soil_moisture_ann	BayPass	-3.69729615
V	5870971	soil_moisture_ann	BayPass	-6.52101556
V	5870972	soil_moisture_ann	BayPass	-7.33091499
V	5871165	soil_moisture_ann	BayPass	-6.84419967
V	5871818	soil_moisture_ann	BayPass	-6.95340075
V	5872021	soil_moisture_ann	BayPass	-4.90195848
V	5879282	soil_moisture_ann	BayPass	-3.90997253
V	5880208	soil_moisture_ann	BayPass	-3.73072362
V	5880494	soil_moisture_ann	BayPass	-3.55787702
V	5880635	soil_moisture_ann	BayPass	-7.32522957
V	5880743	soil_moisture_ann	BayPass	-7.15695389
V	5880851	soil_moisture_ann	BayPass	-7.51229266
V	5881267	soil_moisture_ann	BayPass	-4.51420237
V	5883337	soil_moisture_ann	BayPass	-7.73141208
V	5883392	soil_moisture_ann	BayPass	-6.292047
V	5884892	soil_moisture_ann	BayPass	-3.95836298
V	5885568	soil_moisture_ann	BayPass	-4.13421684
V	5885990	soil_moisture_ann	BayPass	-2.0812996
V	5887284	soil_moisture_ann	BayPass	-6.78794054
V	5887560	soil_moisture_ann	BayPass	-5.86561501
V	5888243	soil_moisture_ann	BayPass	-7.18434492
V	5891250	soil_moisture_ann	BayPass	-4.03091591
V	5892769	soil_moisture_ann	BayPass	-7.05819151
V	5893549	soil_moisture_ann	BayPass	-3.98254748
V	5894073	soil_moisture_ann	BayPass	-3.54946514
V	5895426	soil_moisture_ann	BayPass	-4.33658755
V	5895639	soil_moisture_ann	BayPass	-7.35629885
V	5896054	soil_moisture_ann	BayPass	-5.40171692
V	5896315	soil_moisture_ann	BayPass	-3.81796584
V	5897396	soil_moisture_ann	BayPass	-7.04877329
V	5897450	soil_moisture_ann	BayPass	-3.42961813
V	5898041	soil_moisture_ann	BayPass	-7.70244867
V	5898839	soil_moisture_ann	BayPass	-5.94618051
V	5898852	soil_moisture_ann	BayPass	-6.71237021
V	5902121	soil_moisture_ann	BayPass	-5.74945784
V	5903568	soil_moisture_ann	BayPass	-7.58360158
V	5904131	soil_moisture_ann	BayPass	-6.55734259
V	5904211	soil_moisture_ann	BayPass	-6.12002021
V	5904229	soil_moisture_ann	BayPass	-7.67098768
V	5906365	soil_moisture_ann	BayPass	-7.26994433
V	5906430	soil_moisture_ann	BayPass	-7.89773415
V	5906601	soil_moisture_ann	BayPass	-4.47758693
V	5906720	soil_moisture_ann	BayPass	-7.71013164
V	5907136	soil_moisture_ann	BayPass	-7.32855203
V	5907674	soil_moisture_ann	BayPass	-3.45941229
V	5907852	soil_moisture_ann	BayPass	-5.67769574
V	5908267	soil_moisture_ann	BayPass	-5.72075317
V	5908524	soil_moisture_ann	BayPass	-3.07639068
V	5909082	soil_moisture_ann	BayPass	-3.56225661
V	5909362	soil_moisture_ann	BayPass	-4.18151953
V	5909670	soil_moisture_ann	BayPass	-4.34068503
V	5909792	soil_moisture_ann	BayPass	-4.80568607
V	5909795	soil_moisture_ann	BayPass	-4.62040248
V	5909797	soil_moisture_ann	BayPass	-5.23361375
V	5910121	soil_moisture_ann	BayPass	-2.94813682
V	5910163	soil_moisture_ann	BayPass	-3.76018921
V	5910194	soil_moisture_ann	BayPass	-8.03597287
V	5910243	soil_moisture_ann	BayPass	-6.42880334
V	5910598	soil_moisture_ann	BayPass	-3.78060535
V	5910602	soil_moisture_ann	BayPass	-7.28399513
V	5911919	soil_moisture_ann	BayPass	-3.8657089
V	5912061	soil_moisture_ann	BayPass	-8.44971673
V	5912555	soil_moisture_ann	BayPass	-7.17226947
V	5912725	soil_moisture_ann	BayPass	-4.00780974
V	5912873	soil_moisture_ann	BayPass	-5.80663539
V	5912979	soil_moisture_ann	BayPass	-3.51090112
V	5913430	soil_moisture_ann	BayPass	-6.17048377
V	5913886	soil_moisture_ann	BayPass	-8.15451961
V	5914039	soil_moisture_ann	BayPass	-4.16276807
V	5917314	soil_moisture_ann	BayPass	-2.46799677
V	5920578	soil_moisture_ann	BayPass	-6.75184059
V	5921131	soil_moisture_ann	BayPass	-4.5133449
V	5921160	soil_moisture_ann	BayPass	-7.27644724
V	5921723	soil_moisture_ann	BayPass	-3.78292679
V	5921949	soil_moisture_ann	BayPass	-2.47554284
V	5922581	soil_moisture_ann	BayPass	-3.22593887
V	5923337	soil_moisture_ann	BayPass	-3.76047332
V	5925424	soil_moisture_ann	BayPass	-3.29922496
V	5926960	soil_moisture_ann	BayPass	-8.55911935
V	5926971	soil_moisture_ann	BayPass	-6.73012401
V	5927084	soil_moisture_ann	BayPass	-7.77693173
V	5927463	soil_moisture_ann	BayPass	-8.05573082
V	5927465	soil_moisture_ann	BayPass	-6.82195568
V	5927828	soil_moisture_ann	BayPass	-2.944989
V	5928490	soil_moisture_ann	BayPass	-4.03977232
V	5928777	soil_moisture_ann	BayPass	-7.68101785
V	5928901	soil_moisture_ann	BayPass	-6.44840791
V	5929643	soil_moisture_ann	BayPass	-8.35945737
V	5931180	soil_moisture_ann	BayPass	-7.51631696
V	5931594	soil_moisture_ann	BayPass	-3.24435656
V	5935019	soil_moisture_ann	BayPass	-3.23610933
V	5936424	soil_moisture_ann	BayPass	-4.51659078
V	5937919	soil_moisture_ann	BayPass	-3.47268712
V	5937961	soil_moisture_ann	BayPass	-6.32310644
V	5939120	soil_moisture_ann	BayPass	-7.48826894
V	5942068	soil_moisture_ann	BayPass	-5.7273047
V	5942510	soil_moisture_ann	BayPass	-4.7342648
V	5942831	soil_moisture_ann	BayPass	-3.4824499
V	5944241	soil_moisture_ann	BayPass	-4.47434496
V	5945156	soil_moisture_ann	BayPass	-5.41227692
V	5945542	soil_moisture_ann	BayPass	-7.82155092
V	5945879	soil_moisture_ann	BayPass	-7.22939321
V	5945882	soil_moisture_ann	BayPass	-7.62278485
V	5948392	soil_moisture_ann	BayPass	-3.52769073
V	5949288	soil_moisture_ann	BayPass	-4.46868004
V	5949597	soil_moisture_ann	BayPass	-5.92611846
V	5950110	soil_moisture_ann	BayPass	-4.51464735
V	5950196	soil_moisture_ann	BayPass	-7.90437158
V	5951969	soil_moisture_ann	BayPass	-4.80146886
V	5952020	soil_moisture_ann	BayPass	-2.94904071
V	5953989	soil_moisture_ann	BayPass	-3.42928237
V	5953999	soil_moisture_ann	BayPass	-5.28475331
V	5955760	soil_moisture_ann	BayPass	-4.91625118
V	5956149	soil_moisture_ann	BayPass	-5.67555001
V	5957143	soil_moisture_ann	BayPass	-6.44334752
V	5957825	soil_moisture_ann	BayPass	-7.8976345
V	5957853	soil_moisture_ann	BayPass	-4.69957539
V	5961210	soil_moisture_ann	BayPass	-1.89980022
V	5961446	soil_moisture_ann	BayPass	-7.27128996
V	5961533	soil_moisture_ann	BayPass	-4.51821552
V	5961713	soil_moisture_ann	BayPass	-3.74767467
V	5962613	soil_moisture_ann	BayPass	-3.69683489
V	5962737	soil_moisture_ann	BayPass	-6.46634628
V	5962760	soil_moisture_ann	BayPass	-7.3901738
V	5962761	soil_moisture_ann	BayPass	-4.30898463
V	5963007	soil_moisture_ann	BayPass	-6.25229425
V	5965001	soil_moisture_ann	BayPass	-2.62051092
V	5965047	soil_moisture_ann	BayPass	-0.56527825
V	5965109	soil_moisture_ann	BayPass	-2.39093065
V	5965768	soil_moisture_ann	BayPass	-4.81332206
V	5965787	soil_moisture_ann	BayPass	-5.71003955
V	5967308	soil_moisture_ann	BayPass	3.12608597
V	5968695	soil_moisture_ann	BayPass	-7.1303778
V	5968828	soil_moisture_ann	BayPass	-2.77187397
V	5969057	soil_moisture_ann	BayPass	-3.31996906
V	5970427	soil_moisture_ann	BayPass	-3.67389599
V	5971349	soil_moisture_ann	BayPass	-3.94954571
V	5971566	soil_moisture_ann	BayPass	-6.34118473
V	5971672	soil_moisture_ann	BayPass	-6.65325838
V	5971823	soil_moisture_ann	BayPass	-5.69459371
V	5974121	soil_moisture_ann	BayPass	-6.61878206
V	5975605	soil_moisture_ann	BayPass	-4.08573977
V	5975852	soil_moisture_ann	BayPass	2.8027622
V	5976639	soil_moisture_ann	BayPass	-6.41334485
V	5977372	soil_moisture_ann	BayPass	-7.49687455
V	5978182	soil_moisture_ann	BayPass	-2.3236953
V	5978306	soil_moisture_ann	BayPass	-2.76597538
V	5978465	soil_moisture_ann	BayPass	-4.16488435
V	5978511	soil_moisture_ann	BayPass	-1.15779626
V	5978649	soil_moisture_ann	BayPass	1.97298775
V	5978681	soil_moisture_ann	BayPass	-7.45417268
V	5979764	soil_moisture_ann	BayPass	-1.96270223
V	5979765	soil_moisture_ann	BayPass	-1.08676193
V	5979766	soil_moisture_ann	BayPass	-0.22500998
V	5980540	soil_moisture_ann	BayPass	-1.59945445
V	5980705	soil_moisture_ann	BayPass	-2.61721247
V	5980929	soil_moisture_ann	BayPass	-4.7173432
V	5981011	soil_moisture_ann	BayPass	-2.48122878
V	5982090	soil_moisture_ann	BayPass	-7.77577013
V	5982106	soil_moisture_ann	BayPass	-2.63269791
V	5982200	soil_moisture_ann	BayPass	-7.20486593
V	5982349	soil_moisture_ann	BayPass	-3.24541897
V	5982459	soil_moisture_ann	BayPass	-4.58837436
V	5982582	soil_moisture_ann	BayPass	-3.20670259
V	5983633	soil_moisture_ann	BayPass	-2.72774832
V	5984054	soil_moisture_ann	BayPass	-7.03127433
V	5984971	soil_moisture_ann	BayPass	-4.10725331
V	5985366	soil_moisture_ann	BayPass	-0.73306913
V	5985605	soil_moisture_ann	BayPass	-4.81376112
V	5986099	soil_moisture_ann	BayPass	-3.30075029
V	5986314	soil_moisture_ann	BayPass	-0.98282706
V	5986404	soil_moisture_ann	BayPass	-1.06188339
V	5986495	soil_moisture_ann	BayPass	-0.4521764
V	5986679	soil_moisture_ann	BayPass	-3.98466692
V	5987220	soil_moisture_ann	BayPass	-1.06710879
V	5987795	soil_moisture_ann	BayPass	-4.78929266
V	5987896	soil_moisture_ann	BayPass	-8.42864398
V	5988413	soil_moisture_ann	BayPass	-2.21977457
V	5988829	soil_moisture_ann	BayPass	1.21961092
V	5990389	soil_moisture_ann	BayPass	-0.58446656
V	5990821	soil_moisture_ann	BayPass	-5.05399313
V	5991068	soil_moisture_ann	BayPass	-1.40364444
V	5991282	soil_moisture_ann	BayPass	-2.56051824
V	5991565	soil_moisture_ann	BayPass	-6.94157608
V	5991731	soil_moisture_ann	BayPass	-0.56285884
V	5992459	soil_moisture_ann	BayPass	-1.83718123
V	5992520	soil_moisture_ann	BayPass	-2.04191584
V	5992727	soil_moisture_ann	BayPass	-2.32672815
V	5993158	soil_moisture_ann	BayPass	0.0974006
V	5993493	soil_moisture_ann	BayPass	-5.93534947
V	5994665	soil_moisture_ann	BayPass	-5.2789118
V	5994863	soil_moisture_ann	BayPass	-3.46225331
V	5994908	soil_moisture_ann	BayPass	-6.30749285
V	5995778	soil_moisture_ann	BayPass	-5.45677505
V	5995888	soil_moisture_ann	BayPass	-1.40915268
V	5995905	soil_moisture_ann	BayPass	-1.61031418
V	5996263	soil_moisture_ann	BayPass	-6.28434294
V	5997499	soil_moisture_ann	BayPass	-0.19650471
V	5997566	soil_moisture_ann	BayPass	-0.98741456
V	5997766	soil_moisture_ann	BayPass	-5.37301719
V	5998187	soil_moisture_ann	BayPass	0.41917753
V	5998663	soil_moisture_ann	BayPass	0.13182491
V	5998925	soil_moisture_ann	BayPass	-0.19778164
V	5999159	soil_moisture_ann	BayPass	-5.5004221
V	5999379	soil_moisture_ann	BayPass	-0.69899447
V	6000062	soil_moisture_ann	BayPass	-6.64725686
V	6000169	soil_moisture_ann	BayPass	-0.94015345
V	6000739	soil_moisture_ann	BayPass	-3.37318238
V	6000877	soil_moisture_ann	BayPass	-2.21637204
V	6001212	soil_moisture_ann	BayPass	-4.97358241
V	6002516	soil_moisture_ann	BayPass	-1.99085174
V	6002802	soil_moisture_ann	BayPass	-4.74686225
V	6003976	soil_moisture_ann	BayPass	0.35103722
V	6004097	soil_moisture_ann	BayPass	-3.64589517
V	6004204	soil_moisture_ann	BayPass	-1.22861462
V	6004595	soil_moisture_ann	BayPass	-7.78653304
V	6004774	soil_moisture_ann	BayPass	-1.59456074
V	6005943	soil_moisture_ann	BayPass	-5.71858637
V	6006139	soil_moisture_ann	BayPass	-1.53482157
V	6007180	soil_moisture_ann	BayPass	-2.08615727
V	6008241	soil_moisture_ann	BayPass	-4.19978599
V	6008492	soil_moisture_ann	BayPass	-3.00805628
V	6008706	soil_moisture_ann	BayPass	-6.2829413
V	6009595	soil_moisture_ann	BayPass	-3.27708538
V	6009760	soil_moisture_ann	BayPass	-3.58599472
V	6010369	soil_moisture_ann	BayPass	-4.40241013
V	6010611	soil_moisture_ann	BayPass	-0.4567036
V	6011464	soil_moisture_ann	BayPass	-7.52080224
V	6012022	soil_moisture_ann	BayPass	-2.07497442
V	6013850	soil_moisture_ann	BayPass	-3.66289102
V	6014229	soil_moisture_ann	BayPass	-2.89007126
V	6015126	soil_moisture_ann	BayPass	-3.59182386
V	6015705	soil_moisture_ann	BayPass	-7.05771213
V	6017095	soil_moisture_ann	BayPass	-7.55485128
V	6017949	soil_moisture_ann	BayPass	-7.42999658
V	6018836	soil_moisture_ann	BayPass	-0.50297821
V	6018838	soil_moisture_ann	BayPass	-6.44341252
V	6018953	soil_moisture_ann	BayPass	-6.89289531
V	6019466	soil_moisture_ann	BayPass	-5.35014427
V	6019502	soil_moisture_ann	BayPass	-4.19909631
V	6019816	soil_moisture_ann	BayPass	-7.62206035
V	6020116	soil_moisture_ann	BayPass	-8.09617646
V	6020792	soil_moisture_ann	BayPass	5.34369653
V	6021286	soil_moisture_ann	BayPass	-5.97820508
V	6022066	soil_moisture_ann	BayPass	0.24444055
V	6022081	soil_moisture_ann	BayPass	-4.07153608
V	6022136	soil_moisture_ann	BayPass	-2.01758554
V	6022214	soil_moisture_ann	BayPass	-3.86934095
V	6022297	soil_moisture_ann	BayPass	-4.81868668
V	6022309	soil_moisture_ann	BayPass	-7.00123839
V	6022518	soil_moisture_ann	BayPass	-1.57759497
V	6022552	soil_moisture_ann	BayPass	-4.0688778
V	6022553	soil_moisture_ann	BayPass	-4.52971521
V	6022566	soil_moisture_ann	BayPass	-4.7054273
V	6022580	soil_moisture_ann	BayPass	-3.43869644
V	6022583	soil_moisture_ann	BayPass	-4.35256722
V	6025085	soil_moisture_ann	BayPass	-3.2901614
V	6026600	soil_moisture_ann	BayPass	-3.15747954
V	6026657	soil_moisture_ann	BayPass	-7.00963798
V	6027185	soil_moisture_ann	BayPass	-4.89626773
V	6027220	soil_moisture_ann	BayPass	-2.78736666
V	6028444	soil_moisture_ann	BayPass	-1.83226848
V	6028529	soil_moisture_ann	BayPass	-2.58754339
V	6029129	soil_moisture_ann	BayPass	-3.53056911
V	6029546	soil_moisture_ann	BayPass	-4.63474028
V	6029749	soil_moisture_ann	BayPass	-7.04630766
V	6030420	soil_moisture_ann	BayPass	-3.0127775
V	6030826	soil_moisture_ann	BayPass	-2.98340177
V	6031626	soil_moisture_ann	BayPass	-2.03572409
V	6032122	soil_moisture_ann	BayPass	-2.43736859
V	6032137	soil_moisture_ann	BayPass	-4.08517243
V	6032147	soil_moisture_ann	BayPass	-6.36248268
V	6033118	soil_moisture_ann	BayPass	-2.37344834
V	6034956	soil_moisture_ann	BayPass	-3.5263349
V	6035703	soil_moisture_ann	BayPass	-7.19382801
V	6038744	soil_moisture_ann	BayPass	-2.50532086
V	6042240	soil_moisture_ann	BayPass	-3.27951291
V	6042646	soil_moisture_ann	BayPass	2.61330037
V	6043813	soil_moisture_ann	BayPass	-3.42807163
V	6043843	soil_moisture_ann	BayPass	-5.77075636
V	6043893	soil_moisture_ann	BayPass	-2.46295542
V	6044457	soil_moisture_ann	BayPass	-3.99204581
V	6044957	soil_moisture_ann	BayPass	-5.83677616
V	6045417	soil_moisture_ann	BayPass	0.15355038
V	6046914	soil_moisture_ann	BayPass	-4.93865595
V	6047338	soil_moisture_ann	BayPass	-3.7160263
V	6047982	soil_moisture_ann	BayPass	-6.96376338
V	6048170	soil_moisture_ann	BayPass	-2.55243267
V	6048221	soil_moisture_ann	BayPass	-7.50201168
V	6048722	soil_moisture_ann	BayPass	-4.45773757
V	6049892	soil_moisture_ann	BayPass	0.18090797
V	6050239	soil_moisture_ann	BayPass	-4.37116917
V	6050818	soil_moisture_ann	BayPass	-2.76119278
V	6051117	soil_moisture_ann	BayPass	-2.10068328
V	6053014	soil_moisture_ann	BayPass	-8.00299661
V	6053030	soil_moisture_ann	BayPass	-4.11613518
V	6053307	soil_moisture_ann	BayPass	-2.84929058
V	6054026	soil_moisture_ann	BayPass	-5.08038215
V	6054645	soil_moisture_ann	BayPass	-3.65285294
V	6055370	soil_moisture_ann	BayPass	-0.90205511
V	6055474	soil_moisture_ann	BayPass	-3.57004183
V	6055733	soil_moisture_ann	BayPass	-2.50990878
V	6056324	soil_moisture_ann	BayPass	-6.60838687
V	6056557	soil_moisture_ann	BayPass	-2.53195678
V	6056889	soil_moisture_ann	BayPass	-2.99280263
V	6057491	soil_moisture_ann	BayPass	-7.53258645
V	6059383	soil_moisture_ann	BayPass	-4.0413839
V	6060298	soil_moisture_ann	BayPass	-3.74980207
V	6060610	soil_moisture_ann	BayPass	-3.81374824
V	6061362	soil_moisture_ann	BayPass	-6.72727447
V	6061505	soil_moisture_ann	BayPass	0.15835333
V	6063485	soil_moisture_ann	BayPass	-3.62796787
V	6064925	soil_moisture_ann	BayPass	-3.48284221
V	6065024	soil_moisture_ann	BayPass	-1.43303034
V	6065402	soil_moisture_ann	BayPass	-3.75595746
V	6094858	soil_moisture_ann	BayPass	-3.91996152
V	6096095	soil_moisture_ann	BayPass	-6.1429904
V	6096096	soil_moisture_ann	BayPass	-6.91626575
V	6098769	soil_moisture_ann	BayPass	-0.91697805
V	6099153	soil_moisture_ann	BayPass	-4.19569319
V	6100815	soil_moisture_ann	BayPass	-4.42586038
V	6101095	soil_moisture_ann	BayPass	-3.19882933
V	6101735	soil_moisture_ann	BayPass	-4.85354214
V	6101998	soil_moisture_ann	BayPass	-5.94400087
V	6102667	soil_moisture_ann	BayPass	-7.83018274
V	6103792	soil_moisture_ann	BayPass	-7.88479256
V	6104504	soil_moisture_ann	BayPass	-2.56506558
V	6104562	soil_moisture_ann	BayPass	-3.36343474
V	6104619	soil_moisture_ann	BayPass	-3.75583505
V	6105284	soil_moisture_ann	BayPass	-3.72881382
V	6107502	soil_moisture_ann	BayPass	-7.01236519
V	6108519	soil_moisture_ann	BayPass	4.64087549
V	6116663	soil_moisture_ann	BayPass	-6.70293966
V	6117080	soil_moisture_ann	BayPass	-6.67903012
V	6117722	soil_moisture_ann	BayPass	-4.4929338
V	6118437	soil_moisture_ann	BayPass	-4.21803261
V	6120142	soil_moisture_ann	BayPass	-5.21607323
V	6120821	soil_moisture_ann	BayPass	-2.84277594
V	6122986	soil_moisture_ann	BayPass	-3.16402451
V	6126151	soil_moisture_ann	BayPass	-1.98801282
V	6126301	soil_moisture_ann	BayPass	-6.03263173
V	6127446	soil_moisture_ann	BayPass	-3.08983203
V	6127554	soil_moisture_ann	BayPass	-2.58681166
V	6127661	soil_moisture_ann	BayPass	3.987805
V	6129384	soil_moisture_ann	BayPass	-3.77958527
V	6129965	soil_moisture_ann	BayPass	-1.13159276
V	6131565	soil_moisture_ann	BayPass	-3.02582225
V	6131761	soil_moisture_ann	BayPass	-3.76904765
V	6131772	soil_moisture_ann	BayPass	-2.95528391
V	6132412	soil_moisture_ann	BayPass	-6.68139506
V	6133340	soil_moisture_ann	BayPass	-6.87584664
V	6133661	soil_moisture_ann	BayPass	-5.17355514
V	6133688	soil_moisture_ann	BayPass	-3.8653499
V	6133777	soil_moisture_ann	BayPass	-5.81252206
V	6134264	soil_moisture_ann	BayPass	-2.82024041
V	6136563	soil_moisture_ann	BayPass	-5.93746001
V	6136607	soil_moisture_ann	BayPass	-6.25158639
V	6137495	soil_moisture_ann	BayPass	-6.65411263
V	6137496	soil_moisture_ann	BayPass	-6.4395025
V	6138281	soil_moisture_ann	BayPass	-1.83069084
V	6139687	soil_moisture_ann	BayPass	-2.51020709
V	6139754	soil_moisture_ann	BayPass	-0.69413974
V	6139878	soil_moisture_ann	BayPass	-3.48056852
V	6139924	soil_moisture_ann	BayPass	-3.9056949
V	6140563	soil_moisture_ann	BayPass	-4.17563878
V	6140612	soil_moisture_ann	BayPass	-7.49138657
V	6141087	soil_moisture_ann	BayPass	-5.91224557
V	6143566	soil_moisture_ann	BayPass	-3.63955512
V	6143770	soil_moisture_ann	BayPass	-7.32292396
V	6143948	soil_moisture_ann	BayPass	-6.87872554
V	6144621	soil_moisture_ann	BayPass	-3.03141849
V	6144908	soil_moisture_ann	BayPass	-2.25665751
V	6145513	soil_moisture_ann	BayPass	-3.27004893
V	6146157	soil_moisture_ann	BayPass	-3.82477187
V	6146808	soil_moisture_ann	BayPass	-2.72137989
V	6147966	soil_moisture_ann	BayPass	-3.21205579
V	6148361	soil_moisture_ann	BayPass	-1.53299449
V	6150612	soil_moisture_ann	BayPass	-3.3766837
V	6152637	soil_moisture_ann	BayPass	-3.43524206
V	6156671	soil_moisture_ann	BayPass	-6.2826612
V	6157148	soil_moisture_ann	BayPass	-4.03435276
V	6157508	soil_moisture_ann	BayPass	-3.88339374
V	6157765	soil_moisture_ann	BayPass	-2.89950034
V	6158050	soil_moisture_ann	BayPass	-3.1217186
V	6159335	soil_moisture_ann	BayPass	-4.48468242
V	6160164	soil_moisture_ann	BayPass	-2.06786606
V	6161106	soil_moisture_ann	BayPass	-3.16131746
V	6164414	soil_moisture_ann	BayPass	-5.01764878
V	6164948	soil_moisture_ann	BayPass	-3.05751011
V	6165028	soil_moisture_ann	BayPass	-5.63491983
V	6165642	soil_moisture_ann	BayPass	-2.33802416
V	6165822	soil_moisture_ann	BayPass	-6.30995288
V	6166228	soil_moisture_ann	BayPass	-6.2774966
V	6169240	soil_moisture_ann	BayPass	-3.65756934
V	6171262	soil_moisture_ann	BayPass	-1.51476105
V	6183434	soil_moisture_ann	BayPass	-2.98859633
V	6183459	soil_moisture_ann	BayPass	-2.57284205
V	6183703	soil_moisture_ann	BayPass	-3.55572101
V	6183795	soil_moisture_ann	BayPass	-3.37913192
V	6185443	soil_moisture_ann	BayPass	-6.53642059
V	6185714	soil_moisture_ann	BayPass	-2.62719908
V	6187167	soil_moisture_ann	BayPass	-1.72852224
V	6187346	soil_moisture_ann	BayPass	-3.53869804
V	6189420	soil_moisture_ann	BayPass	-4.5508995
V	6189780	soil_moisture_ann	BayPass	-3.19466479
V	6190622	soil_moisture_ann	BayPass	-6.23040047
V	6191220	soil_moisture_ann	BayPass	-3.19099712
V	6192070	soil_moisture_ann	BayPass	-6.0123555
V	6193252	soil_moisture_ann	BayPass	-6.66672038
V	6193658	soil_moisture_ann	BayPass	-1.68855227
V	6193703	soil_moisture_ann	BayPass	-4.3113316
V	6194576	soil_moisture_ann	BayPass	-2.92293447
V	6196656	soil_moisture_ann	BayPass	-5.47272194
V	6198626	soil_moisture_ann	BayPass	-2.33036502
V	6199003	soil_moisture_ann	BayPass	-6.54157468
V	6200025	soil_moisture_ann	BayPass	-2.72541263
V	6201392	soil_moisture_ann	BayPass	-0.78259471
V	6202044	soil_moisture_ann	BayPass	-2.49215558
V	6202361	soil_moisture_ann	BayPass	-3.91914236
V	6203747	soil_moisture_ann	BayPass	-3.35649588
V	6204562	soil_moisture_ann	BayPass	-1.40849144
V	6204665	soil_moisture_ann	BayPass	-3.68367052
V	6205057	soil_moisture_ann	BayPass	-2.6882813
V	6205356	soil_moisture_ann	BayPass	-3.90804108
V	6205653	soil_moisture_ann	BayPass	-3.99527385
V	6206466	soil_moisture_ann	BayPass	-2.30877197
V	6206518	soil_moisture_ann	BayPass	-2.67177782
V	6206997	soil_moisture_ann	BayPass	-3.22045669
V	6208655	soil_moisture_ann	BayPass	-2.9260052
V	6210129	soil_moisture_ann	BayPass	-3.0559619
V	6210335	soil_moisture_ann	BayPass	-2.85445522
V	6210574	soil_moisture_ann	BayPass	-1.58979263
V	6210787	soil_moisture_ann	BayPass	-3.5482743
V	6211498	soil_moisture_ann	BayPass	-2.16188629
V	6212562	soil_moisture_ann	BayPass	-3.64646298
V	6213554	soil_moisture_ann	BayPass	-4.8426085
V	6213614	soil_moisture_ann	BayPass	0.55569141
V	6214293	soil_moisture_ann	BayPass	-7.23202271
V	6214337	soil_moisture_ann	BayPass	-3.3728796
V	6215296	soil_moisture_ann	BayPass	0.2144271
V	6216015	soil_moisture_ann	BayPass	-2.55092056
V	6217263	soil_moisture_ann	BayPass	-1.42850496
V	6219251	soil_moisture_ann	BayPass	-3.43254103
V	6219345	soil_moisture_ann	BayPass	-2.29309944
V	6219511	soil_moisture_ann	BayPass	-5.06198221
V	6219529	soil_moisture_ann	BayPass	-3.49282964
V	6219556	soil_moisture_ann	BayPass	-1.48711546
V	6220902	soil_moisture_ann	BayPass	-3.51542486
V	6220948	soil_moisture_ann	BayPass	-3.38458988
V	6221029	soil_moisture_ann	BayPass	-4.16275461
V	6221637	soil_moisture_ann	BayPass	-2.48888112
V	6221658	soil_moisture_ann	BayPass	-3.57611804
V	6222166	soil_moisture_ann	BayPass	-2.80096282
V	6222203	soil_moisture_ann	BayPass	-2.45447437
V	6223265	soil_moisture_ann	BayPass	-5.03957447
V	6223980	soil_moisture_ann	BayPass	-3.63078505
V	6224443	soil_moisture_ann	BayPass	-5.65577755
V	6225011	soil_moisture_ann	BayPass	-1.41807529
V	6227448	soil_moisture_ann	BayPass	-4.81308522
V	6230155	soil_moisture_ann	BayPass	-3.60806981
V	6230310	soil_moisture_ann	BayPass	-3.010538
V	6231297	soil_moisture_ann	BayPass	-5.86153
V	6232070	soil_moisture_ann	BayPass	-2.39512788
V	6233500	soil_moisture_ann	BayPass	-5.91908426
V	6233573	soil_moisture_ann	BayPass	-6.03103193
V	6233823	soil_moisture_ann	BayPass	-6.11680403
V	6234416	soil_moisture_ann	BayPass	-5.30085148
V	6235060	soil_moisture_ann	BayPass	-4.79054422
V	6235643	soil_moisture_ann	BayPass	-5.30621417
V	6239218	soil_moisture_ann	BayPass	-6.08158694
V	6239351	soil_moisture_ann	BayPass	-4.62656966
V	6239498	soil_moisture_ann	BayPass	-5.72852271
V	6240001	soil_moisture_ann	BayPass	-6.43282048
V	6240090	soil_moisture_ann	BayPass	-5.93041223
V	6240395	soil_moisture_ann	BayPass	-4.92927531
V	6240644	soil_moisture_ann	BayPass	-5.95395502
V	6240799	soil_moisture_ann	BayPass	-2.58977339
V	6241770	soil_moisture_ann	BayPass	-3.59648378
V	6241925	soil_moisture_ann	BayPass	3.15993277
V	6242487	soil_moisture_ann	BayPass	-6.24171425
V	6243041	soil_moisture_ann	BayPass	-5.51711812
V	6243274	soil_moisture_ann	BayPass	-3.49136169
V	6243601	soil_moisture_ann	BayPass	-5.73560541
V	6244688	soil_moisture_ann	BayPass	-5.61954546
V	6245783	soil_moisture_ann	BayPass	-3.25653787
V	6246592	soil_moisture_ann	BayPass	-6.35012928
V	6246805	soil_moisture_ann	BayPass	-7.60562378
V	6248450	soil_moisture_ann	BayPass	-5.88756872
V	6248964	soil_moisture_ann	BayPass	-4.28963391
V	6249316	soil_moisture_ann	BayPass	-4.5687424
V	6249557	soil_moisture_ann	BayPass	-3.68866413
V	6250138	soil_moisture_ann	BayPass	-2.02900764
V	6250164	soil_moisture_ann	BayPass	-1.66811005
V	6250166	soil_moisture_ann	BayPass	-5.64374503
V	6250259	soil_moisture_ann	BayPass	-4.05500767
V	6251383	soil_moisture_ann	BayPass	-5.83504683
V	6253952	soil_moisture_ann	BayPass	-4.0198113
V	6254450	soil_moisture_ann	BayPass	-5.41927281
V	6254577	soil_moisture_ann	BayPass	-2.25537391
V	6254867	soil_moisture_ann	BayPass	1.58764586
V	6254970	soil_moisture_ann	BayPass	-3.11974578
V	6255528	soil_moisture_ann	BayPass	-3.36194166
V	6256993	soil_moisture_ann	BayPass	-4.4390392
V	6257243	soil_moisture_ann	BayPass	-5.04319047
V	6257514	soil_moisture_ann	BayPass	-3.28310439
V	6261577	soil_moisture_ann	BayPass	-5.59762088
V	6261717	soil_moisture_ann	BayPass	-4.02680689
V	6262386	soil_moisture_ann	BayPass	-3.55053952
V	6267672	soil_moisture_ann	BayPass	-4.74472521
V	6268112	soil_moisture_ann	BayPass	-7.16008376
V	6270808	soil_moisture_ann	BayPass	-6.95894448
V	6274100	soil_moisture_ann	BayPass	-6.82924415
V	6274296	soil_moisture_ann	BayPass	-6.04423236
V	6275281	soil_moisture_ann	BayPass	-6.76489542
V	6275461	soil_moisture_ann	BayPass	-6.57456299
V	6275954	soil_moisture_ann	BayPass	-7.25658377
V	6276383	soil_moisture_ann	BayPass	-7.33269771
V	6277291	soil_moisture_ann	BayPass	-5.65973482
V	6277838	soil_moisture_ann	BayPass	-6.90694643
V	6278183	soil_moisture_ann	BayPass	-7.15896944
V	6278985	soil_moisture_ann	BayPass	-6.13032998
V	6279353	soil_moisture_ann	BayPass	-7.72048693
V	6279507	soil_moisture_ann	BayPass	-6.22781891
V	6280275	soil_moisture_ann	BayPass	-5.41321412
V	6280729	soil_moisture_ann	BayPass	-5.84661476
V	6281139	soil_moisture_ann	BayPass	-7.53561694
V	6281140	soil_moisture_ann	BayPass	-6.42997227
V	6281234	soil_moisture_ann	BayPass	-5.62601841
V	6281490	soil_moisture_ann	BayPass	-5.57441113
V	6281723	soil_moisture_ann	BayPass	-4.94379181
V	6281960	soil_moisture_ann	BayPass	-1.9707096
V	6282237	soil_moisture_ann	BayPass	-5.01874644
V	6282408	soil_moisture_ann	BayPass	-6.29567936
V	6282610	soil_moisture_ann	BayPass	-5.64203667
V	6282622	soil_moisture_ann	BayPass	-4.36926398
V	6282725	soil_moisture_ann	BayPass	-5.52402182
V	6282933	soil_moisture_ann	BayPass	-7.62226879
V	6282965	soil_moisture_ann	BayPass	-6.11266128
V	6283001	soil_moisture_ann	BayPass	-4.9908799
V	6283314	soil_moisture_ann	BayPass	-7.00634238
V	6283640	soil_moisture_ann	BayPass	-6.16110607
V	6283663	soil_moisture_ann	BayPass	-6.74227989
V	6283699	soil_moisture_ann	BayPass	-6.10056091
V	6283978	soil_moisture_ann	BayPass	-5.2949679
V	6284066	soil_moisture_ann	BayPass	-4.63259571
V	6284078	soil_moisture_ann	BayPass	-6.50555446
V	6284139	soil_moisture_ann	BayPass	-5.25136614
V	6284233	soil_moisture_ann	BayPass	-4.5446994
V	6284242	soil_moisture_ann	BayPass	-5.88071952
V	6284329	soil_moisture_ann	BayPass	-6.7500148
V	6284360	soil_moisture_ann	BayPass	-5.36012639
V	6284385	soil_moisture_ann	BayPass	-4.15225581
V	6284388	soil_moisture_ann	BayPass	-6.01759345
V	6284435	soil_moisture_ann	BayPass	-6.49967088
V	6284441	soil_moisture_ann	BayPass	-6.68933102
V	6284444	soil_moisture_ann	BayPass	-5.0487741
V	6284468	soil_moisture_ann	BayPass	-6.6877828
V	6284475	soil_moisture_ann	BayPass	-4.02664255
V	6284480	soil_moisture_ann	BayPass	-6.58317175
V	6284504	soil_moisture_ann	BayPass	-5.00779074
V	6284525	soil_moisture_ann	BayPass	-6.34860827
V	6284777	soil_moisture_ann	BayPass	-6.17495328
V	6284823	soil_moisture_ann	BayPass	-5.80715514
V	6284898	soil_moisture_ann	BayPass	-4.56172851
V	6284954	soil_moisture_ann	BayPass	-6.47515362
V	6285002	soil_moisture_ann	BayPass	-4.84629965
V	6285007	soil_moisture_ann	BayPass	-4.26020395
V	6285064	soil_moisture_ann	BayPass	-5.97685847
V	6285084	soil_moisture_ann	BayPass	-5.65621432
V	6285176	soil_moisture_ann	BayPass	-6.26644888
V	6285236	soil_moisture_ann	BayPass	-6.13472938
V	6285299	soil_moisture_ann	BayPass	-4.68684256
V	6285384	soil_moisture_ann	BayPass	-4.79800471
V	6285387	soil_moisture_ann	BayPass	-6.15437267
V	6285393	soil_moisture_ann	BayPass	-6.46173022
V	6285402	soil_moisture_ann	BayPass	-6.35864595
V	6285411	soil_moisture_ann	BayPass	-5.96113927
V	6285423	soil_moisture_ann	BayPass	-5.14184207
V	6285424	soil_moisture_ann	BayPass	-4.70362145
V	6285426	soil_moisture_ann	BayPass	-4.36717995
V	6285435	soil_moisture_ann	BayPass	-5.75722734
V	6285437	soil_moisture_ann	BayPass	-5.03947441
V	6285450	soil_moisture_ann	BayPass	-5.61163933
V	6285459	soil_moisture_ann	BayPass	-5.36330448
V	6285593	soil_moisture_ann	BayPass	-6.12256075
V	6285613	soil_moisture_ann	BayPass	-0.8520316
V	6285698	soil_moisture_ann	BayPass	-4.86882388
V	6285742	soil_moisture_ann	BayPass	-3.89012835
V	6285745	soil_moisture_ann	BayPass	-7.70897248
V	6285986	soil_moisture_ann	BayPass	-5.65709075
V	6286040	soil_moisture_ann	BayPass	-6.78252132
V	6286059	soil_moisture_ann	BayPass	-4.95524786
V	6286127	soil_moisture_ann	BayPass	-6.26977161
V	6286187	soil_moisture_ann	BayPass	-5.51842004
V	6286218	soil_moisture_ann	BayPass	-5.87774984
V	6286230	soil_moisture_ann	BayPass	-6.0323247
V	6286231	soil_moisture_ann	BayPass	-6.95270585
V	6286236	soil_moisture_ann	BayPass	-6.30667186
V	6286286	soil_moisture_ann	BayPass	-6.47368379
V	6286366	soil_moisture_ann	BayPass	-6.43382889
V	6286414	soil_moisture_ann	BayPass	-5.41311917
V	6286427	soil_moisture_ann	BayPass	-3.69368233
V	6286489	soil_moisture_ann	BayPass	-5.74166912
V	6286679	soil_moisture_ann	BayPass	-6.04243613
V	6286735	soil_moisture_ann	BayPass	-6.92791623
V	6286751	soil_moisture_ann	BayPass	-6.43517345
V	6287432	soil_moisture_ann	BayPass	-2.78084002
V	6287873	soil_moisture_ann	BayPass	-6.48954224
V	6288532	soil_moisture_ann	BayPass	-3.84674004
V	6290765	soil_moisture_ann	BayPass	4.595566
V	6291929	soil_moisture_ann	BayPass	-7.09636248
V	6291961	soil_moisture_ann	BayPass	-6.84480307
V	6292033	soil_moisture_ann	BayPass	-3.44282098
V	6292734	soil_moisture_ann	BayPass	-5.73233486
V	6293581	soil_moisture_ann	BayPass	-6.44284342
V	6303388	soil_moisture_ann	BayPass	-6.43527008
V	6303474	soil_moisture_ann	BayPass	-5.5865101
V	6304552	soil_moisture_ann	BayPass	-6.40067526
V	6305440	soil_moisture_ann	BayPass	-5.04140605
V	6305936	soil_moisture_ann	BayPass	-3.52835514
V	6306189	soil_moisture_ann	BayPass	-6.32109627
V	6308321	soil_moisture_ann	BayPass	-5.30886157
V	6309668	soil_moisture_ann	BayPass	1.9566041
V	6310979	soil_moisture_ann	BayPass	-7.3673036
V	6313370	soil_moisture_ann	BayPass	-5.35661759
V	6314184	soil_moisture_ann	BayPass	-1.24263238
V	6315526	soil_moisture_ann	BayPass	-7.44372224
V	6316136	soil_moisture_ann	BayPass	-6.82321726
V	6316367	soil_moisture_ann	BayPass	-6.35060756
V	6316738	soil_moisture_ann	BayPass	-3.69136901
V	6317260	soil_moisture_ann	BayPass	-6.1283442
V	6320481	soil_moisture_ann	BayPass	-7.56226819
V	6321503	soil_moisture_ann	BayPass	-7.20536623
V	6322492	soil_moisture_ann	BayPass	-5.76004601
V	6322587	soil_moisture_ann	BayPass	-6.98890477
V	6323003	soil_moisture_ann	BayPass	-6.63679133
V	6323455	soil_moisture_ann	BayPass	-7.62335663
V	6326109	soil_moisture_ann	BayPass	0.93720409
V	6326726	soil_moisture_ann	BayPass	-6.94587044
V	6327809	soil_moisture_ann	BayPass	-4.35584696
V	6327962	soil_moisture_ann	BayPass	-6.06057389
V	6328447	soil_moisture_ann	BayPass	-6.65497931
V	6328519	soil_moisture_ann	BayPass	-7.02918059
V	6328636	soil_moisture_ann	BayPass	-4.73228505
V	6329170	soil_moisture_ann	BayPass	-6.80524638
V	6329171	soil_moisture_ann	BayPass	-6.58529938
V	6331062	soil_moisture_ann	BayPass	-4.44098426
V	6331362	soil_moisture_ann	BayPass	-7.1402671
V	6331925	soil_moisture_ann	BayPass	-5.65604314
V	6332017	soil_moisture_ann	BayPass	-6.87487873
V	6337147	soil_moisture_ann	BayPass	-2.59209968
V	6338235	soil_moisture_ann	BayPass	-2.18462564
V	6339179	soil_moisture_ann	BayPass	-5.57032688
V	6341007	soil_moisture_ann	BayPass	-3.09226052
V	6341504	soil_moisture_ann	BayPass	-1.52045629
V	6341902	soil_moisture_ann	BayPass	-7.72294336
V	6342208	soil_moisture_ann	BayPass	-2.21280712
V	6342944	soil_moisture_ann	BayPass	-3.41331534
V	6343344	soil_moisture_ann	BayPass	-7.21753392
V	6343761	soil_moisture_ann	BayPass	-3.55531505
V	6345648	soil_moisture_ann	BayPass	-7.53844322
V	6345823	soil_moisture_ann	BayPass	-6.67201911
V	6347893	soil_moisture_ann	BayPass	-4.28892985
V	6347979	soil_moisture_ann	BayPass	-0.66838426
V	6351589	soil_moisture_ann	BayPass	-2.30992626
V	6352471	soil_moisture_ann	BayPass	-3.13128585
V	6352947	soil_moisture_ann	BayPass	-5.00797471
V	6354558	soil_moisture_ann	BayPass	-6.33587383
V	6354584	soil_moisture_ann	BayPass	-6.24515168
V	6355938	soil_moisture_ann	BayPass	-2.85861711
V	6358087	soil_moisture_ann	BayPass	3.13388942
V	6362669	soil_moisture_ann	BayPass	-3.79511504
V	6362990	soil_moisture_ann	BayPass	-2.4216748
V	6363479	soil_moisture_ann	BayPass	-3.66473076
V	6363487	soil_moisture_ann	BayPass	-2.29896445
V	6363528	soil_moisture_ann	BayPass	-3.80964533
V	6363534	soil_moisture_ann	BayPass	-4.05043031
V	6363570	soil_moisture_ann	BayPass	-4.36904887
V	6364474	soil_moisture_ann	BayPass	-4.20109
V	6367299	soil_moisture_ann	BayPass	-2.80414072
V	6367311	soil_moisture_ann	BayPass	-4.17644015
V	6367317	soil_moisture_ann	BayPass	-3.85628308
V	6367320	soil_moisture_ann	BayPass	-4.07922726
V	6367321	soil_moisture_ann	BayPass	-4.35194017
V	6368009	soil_moisture_ann	BayPass	-4.34132012
V	6368379	soil_moisture_ann	BayPass	-4.31644944
V	6372043	soil_moisture_ann	BayPass	-4.73169773
V	6374976	soil_moisture_ann	BayPass	-4.0289474
V	6375034	soil_moisture_ann	BayPass	-3.92068174
V	6375074	soil_moisture_ann	BayPass	-3.80744955
V	6375108	soil_moisture_ann	BayPass	-7.19023504
V	6375718	soil_moisture_ann	BayPass	-3.40077887
V	6375725	soil_moisture_ann	BayPass	-4.8032975
V	6376037	soil_moisture_ann	BayPass	-5.38267161
V	6376085	soil_moisture_ann	BayPass	-7.54486168
V	6376181	soil_moisture_ann	BayPass	-5.70110724
V	6376814	soil_moisture_ann	BayPass	-5.82403145
V	6376870	soil_moisture_ann	BayPass	-4.15461508
V	6377445	soil_moisture_ann	BayPass	-4.48584684
V	6377545	soil_moisture_ann	BayPass	-4.44596773
V	6377556	soil_moisture_ann	BayPass	-2.56320992
V	6377570	soil_moisture_ann	BayPass	-6.06906635
V	6377650	soil_moisture_ann	BayPass	-3.3113299
V	6377758	soil_moisture_ann	BayPass	-4.28921446
V	6377760	soil_moisture_ann	BayPass	-4.67356316
V	6378473	soil_moisture_ann	BayPass	0.52827906
V	6378671	soil_moisture_ann	BayPass	-1.12002176
V	6378674	soil_moisture_ann	BayPass	3.85927254
V	6379104	soil_moisture_ann	BayPass	-5.97237196
V	6379147	soil_moisture_ann	BayPass	-5.97187442
V	6379411	soil_moisture_ann	BayPass	-6.3099517
V	6384861	soil_moisture_ann	BayPass	-2.51767988
V	6386240	soil_moisture_ann	BayPass	-4.32319656
V	6386505	soil_moisture_ann	BayPass	-4.11083186
V	6387512	soil_moisture_ann	BayPass	-4.22462619
V	6387687	soil_moisture_ann	BayPass	-3.7216797
V	6387710	soil_moisture_ann	BayPass	-2.27974056
V	6390219	soil_moisture_ann	BayPass	-3.18239101
V	6390332	soil_moisture_ann	BayPass	-5.9151686
V	6390412	soil_moisture_ann	BayPass	-3.45106769
V	6390440	soil_moisture_ann	BayPass	-3.9268268
V	6401570	soil_moisture_ann	BayPass	-3.7632609
V	6401616	soil_moisture_ann	BayPass	-3.63250957
V	6401712	soil_moisture_ann	BayPass	-5.22421935
V	6407714	soil_moisture_ann	BayPass	-7.04279778
V	6407721	soil_moisture_ann	BayPass	-7.61240932
V	6408818	soil_moisture_ann	BayPass	-2.27969076
V	6408878	soil_moisture_ann	BayPass	-1.73689085
V	6409558	soil_moisture_ann	BayPass	-3.03831467
V	6409674	soil_moisture_ann	BayPass	-2.48344133
V	6409710	soil_moisture_ann	BayPass	-2.60124833
V	6409766	soil_moisture_ann	BayPass	-2.40361931
V	6409795	soil_moisture_ann	BayPass	-2.02569281
V	6409880	soil_moisture_ann	BayPass	-4.53823182
V	6409891	soil_moisture_ann	BayPass	2.45486369
V	6409931	soil_moisture_ann	BayPass	-2.14043533
V	6410114	soil_moisture_ann	BayPass	-4.72877849
V	6410178	soil_moisture_ann	BayPass	-1.52657969
V	6410194	soil_moisture_ann	BayPass	0.77756155
V	6410213	soil_moisture_ann	BayPass	-4.60114792
V	6410228	soil_moisture_ann	BayPass	-3.30534456
V	6410767	soil_moisture_ann	BayPass	-1.63737607
V	6410797	soil_moisture_ann	BayPass	0.13483965
V	6410861	soil_moisture_ann	BayPass	-6.53436244
V	6410924	soil_moisture_ann	BayPass	-2.73397535
V	6410965	soil_moisture_ann	BayPass	-0.57607468
V	6411035	soil_moisture_ann	BayPass	-4.90719833
V	6411168	soil_moisture_ann	BayPass	-2.62909313
V	6411197	soil_moisture_ann	BayPass	-1.07123278
V	6411271	soil_moisture_ann	BayPass	-4.96310046
V	6411342	soil_moisture_ann	BayPass	-4.72438967
V	6411547	soil_moisture_ann	BayPass	-2.63271953
V	6411592	soil_moisture_ann	BayPass	-0.18903566
V	6411594	soil_moisture_ann	BayPass	-3.55001018
V	6411597	soil_moisture_ann	BayPass	0.64439731
V	6411800	soil_moisture_ann	BayPass	-5.14816376
V	6411802	soil_moisture_ann	BayPass	-3.54325073
V	6411870	soil_moisture_ann	BayPass	1.32402862
V	6411896	soil_moisture_ann	BayPass	-4.05828192
V	6412015	soil_moisture_ann	BayPass	-4.25910156
V	6412117	soil_moisture_ann	BayPass	-4.34765456
V	6412120	soil_moisture_ann	BayPass	-1.60296187
V	6412122	soil_moisture_ann	BayPass	-6.72360151
V	6412137	soil_moisture_ann	BayPass	-3.76185347
V	6412138	soil_moisture_ann	BayPass	-0.47620116
V	6412221	soil_moisture_ann	BayPass	1.32888737
V	6412594	soil_moisture_ann	BayPass	-1.15925015
V	6412880	soil_moisture_ann	BayPass	-3.51621618
V	6412890	soil_moisture_ann	BayPass	-3.00871807
V	6412994	soil_moisture_ann	BayPass	-0.25811876
V	6413298	soil_moisture_ann	BayPass	1.28395632
V	6413333	soil_moisture_ann	BayPass	6.05288344
V	6413415	soil_moisture_ann	BayPass	-6.08536501
V	6413420	soil_moisture_ann	BayPass	-1.46441559
V	6413445	soil_moisture_ann	BayPass	-1.93956925
V	6413452	soil_moisture_ann	BayPass	2.44047424
V	6413476	soil_moisture_ann	BayPass	1.57533342
V	6413594	soil_moisture_ann	BayPass	1.9670034
V	6413609	soil_moisture_ann	BayPass	-1.49643269
V	6413703	soil_moisture_ann	BayPass	2.17286512
V	6413717	soil_moisture_ann	BayPass	-1.69788693
V	6413736	soil_moisture_ann	BayPass	0.52182335
V	6413787	soil_moisture_ann	BayPass	-3.07858253
V	6413874	soil_moisture_ann	BayPass	-1.53421755
V	6413891	soil_moisture_ann	BayPass	-1.64853054
V	6413894	soil_moisture_ann	BayPass	-1.5332597
V	6413908	soil_moisture_ann	BayPass	-2.70992518
V	6413910	soil_moisture_ann	BayPass	1.26590552
V	6413975	soil_moisture_ann	BayPass	-2.57102365
V	6414153	soil_moisture_ann	BayPass	3.59950779
V	6414163	soil_moisture_ann	BayPass	-0.95601798
V	6414222	soil_moisture_ann	BayPass	-1.1870217
V	6414244	soil_moisture_ann	BayPass	-1.61271702
V	6414255	soil_moisture_ann	BayPass	0.19038018
V	6414256	soil_moisture_ann	BayPass	-2.15470701
V	6414268	soil_moisture_ann	BayPass	0.84026115
V	6414287	soil_moisture_ann	BayPass	-0.32103499
V	6414300	soil_moisture_ann	BayPass	-0.62646492
V	6414315	soil_moisture_ann	BayPass	-2.77159228
V	6414354	soil_moisture_ann	BayPass	-2.10850651
V	6414372	soil_moisture_ann	BayPass	-0.56729797
V	6414377	soil_moisture_ann	BayPass	1.50699556
V	6414380	soil_moisture_ann	BayPass	-0.62856614
V	6414387	soil_moisture_ann	BayPass	-1.63587482
V	6414428	soil_moisture_ann	BayPass	2.00534156
V	6414433	soil_moisture_ann	BayPass	-1.5281062
V	6414437	soil_moisture_ann	BayPass	2.55680409
V	6414542	soil_moisture_ann	BayPass	-1.00834532
V	6414560	soil_moisture_ann	BayPass	-2.6409115
V	6414609	soil_moisture_ann	BayPass	0.82763948
V	6414724	soil_moisture_ann	BayPass	0.02823145
V	6414786	soil_moisture_ann	BayPass	-1.78850576
V	6415176	soil_moisture_ann	BayPass	3.69847209
V	6415261	soil_moisture_ann	BayPass	1.38183538
V	6415418	soil_moisture_ann	BayPass	-3.00435161
V	6415430	soil_moisture_ann	BayPass	-2.20017743
V	6415649	soil_moisture_ann	BayPass	-1.64245745
V	6415684	soil_moisture_ann	BayPass	-3.10525535
V	6415687	soil_moisture_ann	BayPass	-0.46622106
V	6415741	soil_moisture_ann	BayPass	-2.41710976
V	6423264	soil_moisture_ann	BayPass	-3.71748723
V	6423304	soil_moisture_ann	BayPass	-3.30700786
V	6423868	soil_moisture_ann	BayPass	6.48208401
V	6425860	soil_moisture_ann	BayPass	-6.75355241
V	6433015	soil_moisture_ann	BayPass	-4.05518842
V	6434105	soil_moisture_ann	BayPass	-7.02552502
V	6435184	soil_moisture_ann	BayPass	-6.93649723
V	6436225	soil_moisture_ann	BayPass	-3.35610793
V	6437540	soil_moisture_ann	BayPass	-7.73545765
V	6442825	soil_moisture_ann	BayPass	-7.73933959
V	6443775	soil_moisture_ann	BayPass	-6.95283017
V	6445562	soil_moisture_ann	BayPass	-5.90373705
V	6447875	soil_moisture_ann	BayPass	-3.92572629
V	6450135	soil_moisture_ann	BayPass	-2.7771775
V	6451634	soil_moisture_ann	BayPass	0.26002459
V	6451939	soil_moisture_ann	BayPass	-5.76269723
V	6452298	soil_moisture_ann	BayPass	-5.97694319
V	6452562	soil_moisture_ann	BayPass	-1.26172026
V	6452564	soil_moisture_ann	BayPass	0.34684693
V	6453414	soil_moisture_ann	BayPass	-2.37419826
V	6453786	soil_moisture_ann	BayPass	-4.2305694
V	6454392	soil_moisture_ann	BayPass	-4.04885117
V	6455438	soil_moisture_ann	BayPass	-1.30127265
V	6456723	soil_moisture_ann	BayPass	-2.33379301
V	6456757	soil_moisture_ann	BayPass	-1.42515822
V	6457095	soil_moisture_ann	BayPass	-4.45907941
V	6457189	soil_moisture_ann	BayPass	-3.41491781
V	6457433	soil_moisture_ann	BayPass	-3.46609805
V	6457664	soil_moisture_ann	BayPass	-2.43430332
V	6459226	soil_moisture_ann	BayPass	-2.69043163
V	6459356	soil_moisture_ann	BayPass	3.32213716
V	6459609	soil_moisture_ann	BayPass	-3.64308361
V	6459698	soil_moisture_ann	BayPass	0.24126205
V	6460383	soil_moisture_ann	BayPass	-3.77195488
V	6460413	soil_moisture_ann	BayPass	-2.11768369
V	6461095	soil_moisture_ann	BayPass	-3.28358107
V	6462027	soil_moisture_ann	BayPass	-2.9498556
V	6462075	soil_moisture_ann	BayPass	-4.62106916
V	6463211	soil_moisture_ann	BayPass	-3.66151276
V	6463248	soil_moisture_ann	BayPass	1.52433742
V	6463942	soil_moisture_ann	BayPass	-2.69850302
V	6464455	soil_moisture_ann	BayPass	0.73658678
V	6465540	soil_moisture_ann	BayPass	-2.37670593
V	6465632	soil_moisture_ann	BayPass	-1.87563459
V	6466250	soil_moisture_ann	BayPass	-2.36566617
V	6467213	soil_moisture_ann	BayPass	0.36120524
V	6470791	soil_moisture_ann	BayPass	-2.12101971
V	6471443	soil_moisture_ann	BayPass	-4.58428734
V	6471630	soil_moisture_ann	BayPass	-2.0727558
V	6471790	soil_moisture_ann	BayPass	-3.97351019
V	6472270	soil_moisture_ann	BayPass	-1.64080398
V	6473748	soil_moisture_ann	BayPass	-5.61536345
V	6473831	soil_moisture_ann	BayPass	-1.45118199
V	6473890	soil_moisture_ann	BayPass	0.76221967
V	6473900	soil_moisture_ann	BayPass	-3.91045098
V	6475138	soil_moisture_ann	BayPass	-3.42785784
V	6475520	soil_moisture_ann	BayPass	-2.74979441
V	6476391	soil_moisture_ann	BayPass	-1.44340068
V	6477248	soil_moisture_ann	BayPass	-5.35476631
V	6477632	soil_moisture_ann	BayPass	-0.23851781
V	6478402	soil_moisture_ann	BayPass	-2.68432196
V	6478614	soil_moisture_ann	BayPass	-3.27921869
V	6479498	soil_moisture_ann	BayPass	-1.02301158
V	6480935	soil_moisture_ann	BayPass	-3.5426766
V	6481216	soil_moisture_ann	BayPass	-3.58584237
V	6482335	soil_moisture_ann	BayPass	1.08308163
V	6482522	soil_moisture_ann	BayPass	-3.79987801
V	6483300	soil_moisture_ann	BayPass	-3.81308861
V	6485615	soil_moisture_ann	BayPass	-2.55186572
V	6490438	soil_moisture_ann	BayPass	-7.74977201
V	6490486	soil_moisture_ann	BayPass	-4.27516636
V	6492046	soil_moisture_ann	BayPass	1.20924493
V	6492196	soil_moisture_ann	BayPass	4.20113606
V	6494062	soil_moisture_ann	BayPass	-1.15181123
V	6496847	soil_moisture_ann	BayPass	-0.48309381
V	6498101	soil_moisture_ann	BayPass	-3.44746233
V	6499566	soil_moisture_ann	BayPass	-2.798853
V	6501239	soil_moisture_ann	BayPass	-3.94278142
V	6502651	soil_moisture_ann	BayPass	-4.58057147
V	6503307	soil_moisture_ann	BayPass	-2.75848674
V	6503448	soil_moisture_ann	BayPass	0.66560793
V	6503793	soil_moisture_ann	BayPass	-4.23295447
V	6504148	soil_moisture_ann	BayPass	-2.30211015
V	6504239	soil_moisture_ann	BayPass	-4.27567751
V	6504539	soil_moisture_ann	BayPass	-2.88893559
V	6505109	soil_moisture_ann	BayPass	-4.54510255
V	6505434	soil_moisture_ann	BayPass	-3.83624228
V	6506094	soil_moisture_ann	BayPass	7.8029397
V	6506807	soil_moisture_ann	BayPass	1.20136969
V	6509586	soil_moisture_ann	BayPass	-3.7105069
V	6510353	soil_moisture_ann	BayPass	-3.61292029
V	6510555	soil_moisture_ann	BayPass	-1.19950432
V	6511044	soil_moisture_ann	BayPass	-0.3950804
V	6512001	soil_moisture_ann	BayPass	1.89955799
V	6512896	soil_moisture_ann	BayPass	-3.90639336
V	6513312	soil_moisture_ann	BayPass	-0.95072159
V	6513367	soil_moisture_ann	BayPass	1.86039353
V	6514657	soil_moisture_ann	BayPass	-1.26922859
V	6515012	soil_moisture_ann	BayPass	-1.00567956
V	6515157	soil_moisture_ann	BayPass	-2.46639947
V	6517573	soil_moisture_ann	BayPass	-1.44998663
V	6518461	soil_moisture_ann	BayPass	-2.72461989
V	6519069	soil_moisture_ann	BayPass	0.02355667
V	6519366	soil_moisture_ann	BayPass	-0.26482604
V	6519407	soil_moisture_ann	BayPass	-2.0087921
V	6519826	soil_moisture_ann	BayPass	2.98983596
V	6520321	soil_moisture_ann	BayPass	0.27117093
V	6520423	soil_moisture_ann	BayPass	-2.64945607
V	6520536	soil_moisture_ann	BayPass	0.15500855
V	6521203	soil_moisture_ann	BayPass	-2.65786472
V	6521424	soil_moisture_ann	BayPass	-2.49766407
V	6521803	soil_moisture_ann	BayPass	-1.63634979
V	6522321	soil_moisture_ann	BayPass	-6.46554175
V	6522841	soil_moisture_ann	BayPass	-0.21864587
V	6522909	soil_moisture_ann	BayPass	-0.83583238
V	6523623	soil_moisture_ann	BayPass	-1.07317359
V	6524578	soil_moisture_ann	BayPass	-1.97199645
V	6525016	soil_moisture_ann	BayPass	-2.68385176
V	6525144	soil_moisture_ann	BayPass	-0.10875903
V	6525293	soil_moisture_ann	BayPass	-3.15545767
V	6525374	soil_moisture_ann	BayPass	-3.59526906
V	6525522	soil_moisture_ann	BayPass	-2.17799349
V	6525937	soil_moisture_ann	BayPass	-3.57921153
V	6526389	soil_moisture_ann	BayPass	-3.56428486
V	6526733	soil_moisture_ann	BayPass	-1.79946787
V	6526821	soil_moisture_ann	BayPass	-5.29881982
V	6528124	soil_moisture_ann	BayPass	-2.88954161
V	6528171	soil_moisture_ann	BayPass	5.10476346
V	6528621	soil_moisture_ann	BayPass	-5.78383754
V	6528963	soil_moisture_ann	BayPass	-4.56871322
V	6529680	soil_moisture_ann	BayPass	-3.75934785
V	6531689	soil_moisture_ann	BayPass	-2.78796858
V	6533431	soil_moisture_ann	BayPass	-4.20781173
V	6536253	soil_moisture_ann	BayPass	-2.54088133
V	6537519	soil_moisture_ann	BayPass	-4.5468834
V	6539490	soil_moisture_ann	BayPass	-3.83553273
V	6539794	soil_moisture_ann	BayPass	-3.18292692
V	6541994	soil_moisture_ann	BayPass	-3.63321872
V	6542494	soil_moisture_ann	BayPass	-3.83802432
V	6543613	soil_moisture_ann	BayPass	-2.65570983
V	6544144	soil_moisture_ann	BayPass	-1.4744926
V	6544585	soil_moisture_ann	BayPass	-1.35298086
V	6545099	soil_moisture_ann	BayPass	-1.00856096
V	6546486	soil_moisture_ann	BayPass	-1.96297352
V	6550541	soil_moisture_ann	BayPass	-0.99831498
V	6550860	soil_moisture_ann	BayPass	-6.44307166
V	6551941	soil_moisture_ann	BayPass	1.80485959
V	6552825	soil_moisture_ann	BayPass	-4.96279186
V	6553754	soil_moisture_ann	BayPass	0.04966851
V	6554963	soil_moisture_ann	BayPass	-1.88918881
V	6555262	soil_moisture_ann	BayPass	-3.33959242
V	6555621	soil_moisture_ann	BayPass	-5.67603968
V	6556103	soil_moisture_ann	BayPass	-2.11553875
V	6556540	soil_moisture_ann	BayPass	5.31554643
V	6558146	soil_moisture_ann	BayPass	-2.3649418
V	6558552	soil_moisture_ann	BayPass	6.95167873
V	6559190	soil_moisture_ann	BayPass	-3.28208232
V	6560886	soil_moisture_ann	BayPass	-3.60817481
V	6561366	soil_moisture_ann	BayPass	-3.527263
V	6563822	soil_moisture_ann	BayPass	-2.96457317
V	6564117	soil_moisture_ann	BayPass	-2.2927975
V	6564573	soil_moisture_ann	BayPass	-0.65400735
V	6565189	soil_moisture_ann	BayPass	-3.43185795
V	6568734	soil_moisture_ann	BayPass	3.07104268
V	6568933	soil_moisture_ann	BayPass	-0.20017041
V	6569446	soil_moisture_ann	BayPass	-2.03768293
V	6575355	soil_moisture_ann	BayPass	-4.75093196
V	6576009	soil_moisture_ann	BayPass	-4.0952414
V	6576759	soil_moisture_ann	BayPass	-3.91466629
V	6577945	soil_moisture_ann	BayPass	-4.15642052
V	6578432	soil_moisture_ann	BayPass	-3.44989933
V	6578600	soil_moisture_ann	BayPass	1.31757281
V	6578672	soil_moisture_ann	BayPass	-3.96286677
V	6578965	soil_moisture_ann	BayPass	-1.92829368
V	6579285	soil_moisture_ann	BayPass	-3.79716365
V	6580282	soil_moisture_ann	BayPass	-1.54047417
V	6580987	soil_moisture_ann	BayPass	-1.91286143
V	6582681	soil_moisture_ann	BayPass	1.0714756
V	6590238	soil_moisture_ann	BayPass	-1.62548857
V	6591800	soil_moisture_ann	BayPass	3.58608331
V	6593877	soil_moisture_ann	BayPass	-2.9085101
V	6594302	soil_moisture_ann	BayPass	-3.06458645
V	6594941	soil_moisture_ann	BayPass	1.37261787
V	6596115	soil_moisture_ann	BayPass	-4.03201256
V	6596382	soil_moisture_ann	BayPass	-3.95204478
V	6596458	soil_moisture_ann	BayPass	-2.52843898
V	6596677	soil_moisture_ann	BayPass	-4.15141369
V	6597000	soil_moisture_ann	BayPass	1.91701414
V	6597273	soil_moisture_ann	BayPass	-2.95554315
V	6597683	soil_moisture_ann	BayPass	-0.12240846
V	6597736	soil_moisture_ann	BayPass	0.16363632
V	6597815	soil_moisture_ann	BayPass	-4.12832112
V	6597835	soil_moisture_ann	BayPass	-4.18037753
V	6598180	soil_moisture_ann	BayPass	-1.06842288
V	6598328	soil_moisture_ann	BayPass	0.28828988
V	6599640	soil_moisture_ann	BayPass	2.18987079
V	6599989	soil_moisture_ann	BayPass	-1.93015951
V	6601048	soil_moisture_ann	BayPass	-1.92603561
V	6601537	soil_moisture_ann	BayPass	-1.29687841
V	6601568	soil_moisture_ann	BayPass	-1.87053611
V	6601888	soil_moisture_ann	BayPass	2.80134218
V	6601983	soil_moisture_ann	BayPass	-0.85682143
V	6602628	soil_moisture_ann	BayPass	-4.9296079
V	6602629	soil_moisture_ann	BayPass	1.72036393
V	6603368	soil_moisture_ann	BayPass	-2.05225739
V	6603383	soil_moisture_ann	BayPass	2.97224666
V	6603440	soil_moisture_ann	BayPass	-2.72695867
V	6604121	soil_moisture_ann	BayPass	-0.34243152
V	6604264	soil_moisture_ann	BayPass	2.19660254
V	6604505	soil_moisture_ann	BayPass	-0.94002641
V	6605719	soil_moisture_ann	BayPass	-3.04291128
V	6605784	soil_moisture_ann	BayPass	-0.59802464
V	6605790	soil_moisture_ann	BayPass	2.82037998
V	6606050	soil_moisture_ann	BayPass	1.78842261
V	6608958	soil_moisture_ann	BayPass	-3.08351896
V	6610929	soil_moisture_ann	BayPass	3.71841034
V	6613321	soil_moisture_ann	BayPass	-2.40514854
V	6613381	soil_moisture_ann	BayPass	-3.88913363
V	6613465	soil_moisture_ann	BayPass	-1.63168022
V	6613602	soil_moisture_ann	BayPass	-0.94449766
V	6614030	soil_moisture_ann	BayPass	-2.44510306
V	6614059	soil_moisture_ann	BayPass	-3.36798101
V	6616701	soil_moisture_ann	BayPass	-3.93525003
V	6617552	soil_moisture_ann	BayPass	-0.35777448
V	6620091	soil_moisture_ann	BayPass	-1.03474616
V	6620092	soil_moisture_ann	BayPass	-2.56252039
V	6622442	soil_moisture_ann	BayPass	-1.03466258
V	6624142	soil_moisture_ann	BayPass	1.08015204
V	6624984	soil_moisture_ann	BayPass	0.3872627
V	6627838	soil_moisture_ann	BayPass	-4.10911739
V	6630202	soil_moisture_ann	BayPass	-3.07682418
V	6631025	soil_moisture_ann	BayPass	-3.43219313
V	6631606	soil_moisture_ann	BayPass	-3.38070329
V	6632432	soil_moisture_ann	BayPass	-3.26797457
V	6633579	soil_moisture_ann	BayPass	-4.37901257
V	6635319	soil_moisture_ann	BayPass	-2.96220618
V	6635460	soil_moisture_ann	BayPass	-3.44844158
V	6636512	soil_moisture_ann	BayPass	-1.79079593
V	6636871	soil_moisture_ann	BayPass	-1.58904232
V	6637572	soil_moisture_ann	BayPass	-5.03899976
V	6639553	soil_moisture_ann	BayPass	-3.3782398
V	6639719	soil_moisture_ann	BayPass	2.34777718
V	6642121	soil_moisture_ann	BayPass	-5.05215775
V	6644399	soil_moisture_ann	BayPass	-2.26521435
V	6644983	soil_moisture_ann	BayPass	-3.51333653
V	6646607	soil_moisture_ann	BayPass	-2.05891341
V	6646639	soil_moisture_ann	BayPass	-1.97058445
V	6647996	soil_moisture_ann	BayPass	-3.42011505
V	6653473	soil_moisture_ann	BayPass	-2.25141363
V	6653713	soil_moisture_ann	BayPass	-2.13159416
V	6654958	soil_moisture_ann	BayPass	-2.98682814
V	6655328	soil_moisture_ann	BayPass	-4.71209927
V	6656719	soil_moisture_ann	BayPass	-0.31632427
V	6656845	soil_moisture_ann	BayPass	-2.81531436
V	6658371	soil_moisture_ann	BayPass	-4.56526685
V	6658747	soil_moisture_ann	BayPass	-2.82659163
V	6660686	soil_moisture_ann	BayPass	-2.31899395
V	6660772	soil_moisture_ann	BayPass	-2.94889862
V	6661671	soil_moisture_ann	BayPass	-3.25798874
V	6661751	soil_moisture_ann	BayPass	-6.16692416
V	6661757	soil_moisture_ann	BayPass	-7.12021493
V	6663881	soil_moisture_ann	BayPass	-4.36657174
V	6665240	soil_moisture_ann	BayPass	-2.19126562
V	6666409	soil_moisture_ann	BayPass	0.79509411
V	6666419	soil_moisture_ann	BayPass	3.31249135
V	6666432	soil_moisture_ann	BayPass	-1.42099389
V	6667024	soil_moisture_ann	BayPass	-7.21023806
V	6671997	soil_moisture_ann	BayPass	-7.29114075
V	6674035	soil_moisture_ann	BayPass	-5.17002994
V	6675620	soil_moisture_ann	BayPass	-3.80889134
V	6681323	soil_moisture_ann	BayPass	2.06241462
V	6681796	soil_moisture_ann	BayPass	1.98727127
V	6682779	soil_moisture_ann	BayPass	-2.61220662
V	6683142	soil_moisture_ann	BayPass	-3.32814158
V	6683286	soil_moisture_ann	BayPass	2.43809677
V	6683491	soil_moisture_ann	BayPass	0.84413643
V	6683518	soil_moisture_ann	BayPass	-2.97179998
V	6683777	soil_moisture_ann	BayPass	-2.12070014
V	6683904	soil_moisture_ann	BayPass	-4.16235904
V	6684383	soil_moisture_ann	BayPass	-3.04012279
V	6684513	soil_moisture_ann	BayPass	-3.42254625
V	6688505	soil_moisture_ann	BayPass	2.91037653
V	6689463	soil_moisture_ann	BayPass	-3.67414435
V	6689937	soil_moisture_ann	BayPass	2.00501362
V	6691767	soil_moisture_ann	BayPass	-7.41990335
V	6692016	soil_moisture_ann	BayPass	-7.32092015
V	6697012	soil_moisture_ann	BayPass	-0.91098758
V	6698492	soil_moisture_ann	BayPass	-5.26540224
V	6698983	soil_moisture_ann	BayPass	-4.39655768
V	6699353	soil_moisture_ann	BayPass	-3.79115766
V	6700626	soil_moisture_ann	BayPass	3.8969415
V	6701502	soil_moisture_ann	BayPass	0.05623586
V	6702159	soil_moisture_ann	BayPass	-6.41354925
V	6702225	soil_moisture_ann	BayPass	-0.85033472
V	6704853	soil_moisture_ann	BayPass	-7.56250739
V	6704955	soil_moisture_ann	BayPass	-3.81736684
V	6705303	soil_moisture_ann	BayPass	-6.25518403
V	6705526	soil_moisture_ann	BayPass	-1.64624275
V	6705619	soil_moisture_ann	BayPass	-2.79005868
V	6705945	soil_moisture_ann	BayPass	-3.93489013
V	6706475	soil_moisture_ann	BayPass	-6.937854
V	6707827	soil_moisture_ann	BayPass	-2.88181429
V	6708059	soil_moisture_ann	BayPass	-4.59377176
V	6708993	soil_moisture_ann	BayPass	3.24760313
V	6710382	soil_moisture_ann	BayPass	-3.09519107
V	6712587	soil_moisture_ann	BayPass	1.31462146
V	6716750	soil_moisture_ann	BayPass	-4.26028947
V	6716824	soil_moisture_ann	BayPass	-3.02126283
V	6718195	soil_moisture_ann	BayPass	-0.99425631
V	6718849	soil_moisture_ann	BayPass	-3.71684736
V	6718867	soil_moisture_ann	BayPass	-2.67237052
V	6719540	soil_moisture_ann	BayPass	3.00996854
V	6719640	soil_moisture_ann	BayPass	3.05582115
V	6725439	soil_moisture_ann	BayPass	-2.12630944
V	6726183	soil_moisture_ann	BayPass	1.50966138
V	6726318	soil_moisture_ann	BayPass	-6.29623189
V	6726362	soil_moisture_ann	BayPass	-2.04407607
V	6727005	soil_moisture_ann	BayPass	-1.7593713
V	6727989	soil_moisture_ann	BayPass	-1.96721263
V	6728035	soil_moisture_ann	BayPass	-2.92115802
V	6728674	soil_moisture_ann	BayPass	-2.9397917
V	6729567	soil_moisture_ann	BayPass	3.674923
V	6733225	soil_moisture_ann	BayPass	-5.57293778
V	6733453	soil_moisture_ann	BayPass	-5.46339251
V	6734045	soil_moisture_ann	BayPass	-5.10894406
V	6734046	soil_moisture_ann	BayPass	-4.68313211
V	6734272	soil_moisture_ann	BayPass	2.91733963
V	6735211	soil_moisture_ann	BayPass	-5.0339641
V	6736670	soil_moisture_ann	BayPass	-1.38669365
V	6737158	soil_moisture_ann	BayPass	1.25885242
V	6737977	soil_moisture_ann	BayPass	-6.68509118
V	6738413	soil_moisture_ann	BayPass	-3.77473593
V	6738540	soil_moisture_ann	BayPass	-4.06300076
V	6738699	soil_moisture_ann	BayPass	-2.47262306
V	6739140	soil_moisture_ann	BayPass	-1.48755841
V	6739607	soil_moisture_ann	BayPass	2.66701047
V	6741337	soil_moisture_ann	BayPass	-6.81971354
V	6741368	soil_moisture_ann	BayPass	2.3235817
V	6742582	soil_moisture_ann	BayPass	-5.228943
V	6744008	soil_moisture_ann	BayPass	4.03554191
V	6744097	soil_moisture_ann	BayPass	-2.46733063
V	6744714	soil_moisture_ann	BayPass	-2.02933713
V	6745654	soil_moisture_ann	BayPass	-5.07251755
V	6747670	soil_moisture_ann	BayPass	-6.19726549
V	6749859	soil_moisture_ann	BayPass	-4.86096525
V	6750009	soil_moisture_ann	BayPass	-2.56493499
V	6751531	soil_moisture_ann	BayPass	-3.02922635
V	6752976	soil_moisture_ann	BayPass	-4.41817587
V	6754116	soil_moisture_ann	BayPass	-3.99705752
V	6754564	soil_moisture_ann	BayPass	-5.37961106
V	6756909	soil_moisture_ann	BayPass	-1.87209032
V	6757625	soil_moisture_ann	BayPass	-3.59687933
V	6757922	soil_moisture_ann	BayPass	-5.68801602
V	6758205	soil_moisture_ann	BayPass	-5.11596563
V	6761035	soil_moisture_ann	BayPass	4.30751539
V	6762562	soil_moisture_ann	BayPass	-4.03249024
V	6763083	soil_moisture_ann	BayPass	-2.99529365
V	6763141	soil_moisture_ann	BayPass	-3.10272214
V	6763325	soil_moisture_ann	BayPass	1.79951625
V	6763885	soil_moisture_ann	BayPass	-2.81776411
V	6764108	soil_moisture_ann	BayPass	-3.0539567
V	6764230	soil_moisture_ann	BayPass	-2.47995074
V	6765463	soil_moisture_ann	BayPass	-3.58347635
V	6766885	soil_moisture_ann	BayPass	-5.13964458
V	6767410	soil_moisture_ann	BayPass	-2.90175793
V	6767829	soil_moisture_ann	BayPass	-3.353593
V	6767910	soil_moisture_ann	BayPass	-2.30241733
V	6768863	soil_moisture_ann	BayPass	-2.48858229
V	6769641	soil_moisture_ann	BayPass	11.86077659
V	6770196	soil_moisture_ann	BayPass	0.43104726
V	6771340	soil_moisture_ann	BayPass	-6.27572889
V	6772697	soil_moisture_ann	BayPass	-2.80493848
V	6773295	soil_moisture_ann	BayPass	4.80229392
V	6773692	soil_moisture_ann	BayPass	-2.85086771
V	6774173	soil_moisture_ann	BayPass	-1.35161961
V	6775631	soil_moisture_ann	BayPass	-1.8917063
V	6776472	soil_moisture_ann	BayPass	-2.23949718
V	6776694	soil_moisture_ann	BayPass	-2.55835388
V	6777571	soil_moisture_ann	BayPass	-2.76396237
V	6777942	soil_moisture_ann	BayPass	-3.4787023
V	6778130	soil_moisture_ann	BayPass	-2.49029145
V	6778993	soil_moisture_ann	BayPass	0.12092929
V	6779537	soil_moisture_ann	BayPass	-2.89991264
V	6779619	soil_moisture_ann	BayPass	-3.23921773
V	6779785	soil_moisture_ann	BayPass	-4.49191875
V	6780531	soil_moisture_ann	BayPass	-2.92850958
V	6780583	soil_moisture_ann	BayPass	-2.79247127
V	6780884	soil_moisture_ann	BayPass	-4.09897194
V	6780967	soil_moisture_ann	BayPass	-3.11709056
V	6782799	soil_moisture_ann	BayPass	-2.39260229
V	6783326	soil_moisture_ann	BayPass	-4.54383794
V	6784965	soil_moisture_ann	BayPass	-3.92991601
V	6785600	soil_moisture_ann	BayPass	-3.53671972
V	6788262	soil_moisture_ann	BayPass	-4.53825036
V	6788546	soil_moisture_ann	BayPass	-5.30418732
V	6788603	soil_moisture_ann	BayPass	-3.19360607
V	6788789	soil_moisture_ann	BayPass	2.25869965
V	6791100	soil_moisture_ann	BayPass	-2.95463037
V	6791170	soil_moisture_ann	BayPass	-5.06693899
V	6793726	soil_moisture_ann	BayPass	-6.58282058
V	6795133	soil_moisture_ann	BayPass	-2.87970732
V	6795277	soil_moisture_ann	BayPass	-2.57369134
V	6796546	soil_moisture_ann	BayPass	-2.8930551
V	6796549	soil_moisture_ann	BayPass	-3.6470568
V	6796623	soil_moisture_ann	BayPass	-3.54167205
V	6797641	soil_moisture_ann	BayPass	-5.38646241
V	6797892	soil_moisture_ann	BayPass	1.94657054
V	6799738	soil_moisture_ann	BayPass	13.47875904
V	6799739	soil_moisture_ann	BayPass	0.1412128
V	6799867	soil_moisture_ann	BayPass	-1.50956187
V	6799907	soil_moisture_ann	BayPass	-3.30739724
V	6800791	soil_moisture_ann	BayPass	0.48773533
V	6803558	soil_moisture_ann	BayPass	-2.50209958
V	6804281	soil_moisture_ann	BayPass	1.52424299
V	6804395	soil_moisture_ann	BayPass	2.43636125
V	6804538	soil_moisture_ann	BayPass	-2.14509258
V	6804552	soil_moisture_ann	BayPass	-3.58973499
V	6804553	soil_moisture_ann	BayPass	-1.42002942
V	6806156	soil_moisture_ann	BayPass	-3.13133814
V	6806522	soil_moisture_ann	BayPass	-2.65631626
V	6806654	soil_moisture_ann	BayPass	-3.04435755
V	6809091	soil_moisture_ann	BayPass	1.20921926
V	6812798	soil_moisture_ann	BayPass	0.15858622
V	6813072	soil_moisture_ann	BayPass	-6.97639314
V	6813579	soil_moisture_ann	BayPass	-7.1798509
V	6814157	soil_moisture_ann	BayPass	0.65801204
V	6814722	soil_moisture_ann	BayPass	2.19262565
V	6815990	soil_moisture_ann	BayPass	-3.06868183
V	6816452	soil_moisture_ann	BayPass	-4.51540241
V	6816627	soil_moisture_ann	BayPass	2.87920712
V	6817592	soil_moisture_ann	BayPass	-7.12239098
V	6818576	soil_moisture_ann	BayPass	2.19289113
V	6818578	soil_moisture_ann	BayPass	4.25148083
V	6818581	soil_moisture_ann	BayPass	0.33865226
V	6818585	soil_moisture_ann	BayPass	2.66547718
V	6820254	soil_moisture_ann	BayPass	-2.21117233
V	6825436	soil_moisture_ann	BayPass	-6.73630513
V	6825859	soil_moisture_ann	BayPass	2.91275527
V	6826576	soil_moisture_ann	BayPass	-6.22422159
V	6826959	soil_moisture_ann	BayPass	-0.8121074
V	6827774	soil_moisture_ann	BayPass	-0.92274897
V	6827804	soil_moisture_ann	BayPass	-3.24078095
V	6827834	soil_moisture_ann	BayPass	-6.41397062
V	6828284	soil_moisture_ann	BayPass	-2.77518337
V	6828447	soil_moisture_ann	BayPass	-4.45361996
V	6828995	soil_moisture_ann	BayPass	-5.59368723
V	6829020	soil_moisture_ann	BayPass	-3.75309451
V	6829981	soil_moisture_ann	BayPass	-5.38422254
V	6830206	soil_moisture_ann	BayPass	-1.59773108
V	6830603	soil_moisture_ann	BayPass	-5.35063519
V	6832191	soil_moisture_ann	BayPass	-3.75844152
V	6833319	soil_moisture_ann	BayPass	1.61690702
V	6833782	soil_moisture_ann	BayPass	-3.09264862
V	6833806	soil_moisture_ann	BayPass	-3.57991168
V	6834440	soil_moisture_ann	BayPass	-3.40041
V	6834567	soil_moisture_ann	BayPass	-2.97533263
V	6834591	soil_moisture_ann	BayPass	-3.65271932
V	6834628	soil_moisture_ann	BayPass	-0.14530241
V	6834668	soil_moisture_ann	BayPass	-3.22561048
V	6834863	soil_moisture_ann	BayPass	-7.00252524
V	6835651	soil_moisture_ann	BayPass	-2.14651056
V	6835712	soil_moisture_ann	BayPass	-3.50240329
V	6836046	soil_moisture_ann	BayPass	-3.36425285
V	6836049	soil_moisture_ann	BayPass	-3.55279876
V	6836052	soil_moisture_ann	BayPass	-1.95441158
V	6836109	soil_moisture_ann	BayPass	-3.54882713
V	6836135	soil_moisture_ann	BayPass	-6.25878335
V	6836145	soil_moisture_ann	BayPass	-3.2313831
V	6836211	soil_moisture_ann	BayPass	-3.6188411
V	6836220	soil_moisture_ann	BayPass	-2.90796289
V	6837406	soil_moisture_ann	BayPass	-0.08302014
V	6837624	soil_moisture_ann	BayPass	-5.96146476
V	6838577	soil_moisture_ann	BayPass	-3.44815255
V	6840222	soil_moisture_ann	BayPass	-6.25677087
V	6841075	soil_moisture_ann	BayPass	-5.86247507
V	6841180	soil_moisture_ann	BayPass	-3.25964669
V	6843248	soil_moisture_ann	BayPass	7.81707679
V	6843372	soil_moisture_ann	BayPass	-4.93324297
V	6843396	soil_moisture_ann	BayPass	-3.45047588
V	6845870	soil_moisture_ann	BayPass	-3.63683112
V	6845947	soil_moisture_ann	BayPass	7.32840662
V	6847269	soil_moisture_ann	BayPass	0.56891487
V	6847481	soil_moisture_ann	BayPass	-5.30131179
V	6849460	soil_moisture_ann	BayPass	-2.31221039
V	6850557	soil_moisture_ann	BayPass	-2.05158056
V	6851149	soil_moisture_ann	BayPass	-3.92864308
V	6852676	soil_moisture_ann	BayPass	-0.28367989
V	6853837	soil_moisture_ann	BayPass	-5.34801568
V	6854699	soil_moisture_ann	BayPass	-6.67914173
V	6855001	soil_moisture_ann	BayPass	-2.27823521
V	6858486	soil_moisture_ann	BayPass	-3.60964068
V	6859570	soil_moisture_ann	BayPass	-4.46522262
V	6861056	soil_moisture_ann	BayPass	-6.59206958
V	6862358	soil_moisture_ann	BayPass	-3.22647973
V	6862906	soil_moisture_ann	BayPass	-4.64497855
V	6864450	soil_moisture_ann	BayPass	-3.48299842
V	6865876	soil_moisture_ann	BayPass	-5.22572578
V	6867030	soil_moisture_ann	BayPass	-3.42686492
V	6868654	soil_moisture_ann	BayPass	-6.35964463
V	6868816	soil_moisture_ann	BayPass	-5.37598696
V	6869453	soil_moisture_ann	BayPass	-4.38277866
V	6869542	soil_moisture_ann	BayPass	-4.93935885
V	6870948	soil_moisture_ann	BayPass	-3.61852208
V	6872778	soil_moisture_ann	BayPass	-1.96943221
V	6873151	soil_moisture_ann	BayPass	-5.1499286
V	6873176	soil_moisture_ann	BayPass	-3.70627637
V	6874329	soil_moisture_ann	BayPass	-5.26148018
V	6874623	soil_moisture_ann	BayPass	-3.3678669
V	6875116	soil_moisture_ann	BayPass	-3.12226463
V	6875434	soil_moisture_ann	BayPass	-2.28275094
V	6875889	soil_moisture_ann	BayPass	-2.61210281
V	6877903	soil_moisture_ann	BayPass	-3.00173339
V	6878294	soil_moisture_ann	BayPass	-3.3307645
V	6879187	soil_moisture_ann	BayPass	-6.19148567
V	6879682	soil_moisture_ann	BayPass	-6.69019653
V	6880558	soil_moisture_ann	BayPass	2.1217148
V	6880851	soil_moisture_ann	BayPass	-3.32429287
V	6882246	soil_moisture_ann	BayPass	-1.41204014
V	6882943	soil_moisture_ann	BayPass	-2.30120963
V	6883194	soil_moisture_ann	BayPass	-3.40750626
V	6885450	soil_moisture_ann	BayPass	2.79463744
V	6888224	soil_moisture_ann	BayPass	-3.06299004
V	6891729	soil_moisture_ann	BayPass	-2.30766373
V	6893175	soil_moisture_ann	BayPass	3.27645414
V	6893656	soil_moisture_ann	BayPass	-2.46459216
V	6894204	soil_moisture_ann	BayPass	-3.4426207
V	6896362	soil_moisture_ann	BayPass	-1.84862789
V	6897844	soil_moisture_ann	BayPass	-3.43840448
V	6897887	soil_moisture_ann	BayPass	-4.29909708
V	6898547	soil_moisture_ann	BayPass	3.70754483
V	6902449	soil_moisture_ann	BayPass	-3.47941502
V	6902697	soil_moisture_ann	BayPass	-5.56997665
V	6903459	soil_moisture_ann	BayPass	-1.4033003
V	6903748	soil_moisture_ann	BayPass	1.6580603
V	6904884	soil_moisture_ann	BayPass	0.85190267
V	6905856	soil_moisture_ann	BayPass	-2.74866445
V	6905900	soil_moisture_ann	BayPass	-3.26926543
V	6906005	soil_moisture_ann	BayPass	-3.57610558
V	6906056	soil_moisture_ann	BayPass	-3.44480196
V	6906537	soil_moisture_ann	BayPass	-3.5413264
V	6907467	soil_moisture_ann	BayPass	-6.55184989
V	6907880	soil_moisture_ann	BayPass	-2.88037567
V	6909932	soil_moisture_ann	BayPass	-3.27067717
V	6911408	soil_moisture_ann	BayPass	-5.17578587
V	6912354	soil_moisture_ann	BayPass	-2.33883736
V	6917464	soil_moisture_ann	BayPass	0.65071595
V	6917511	soil_moisture_ann	BayPass	-2.77329736
V	6919377	soil_moisture_ann	BayPass	-3.49304835
V	6919915	soil_moisture_ann	BayPass	1.49447219
V	6920249	soil_moisture_ann	BayPass	-5.39554118
V	6921255	soil_moisture_ann	BayPass	-6.12207389
V	6921614	soil_moisture_ann	BayPass	-4.77792646
V	6924629	soil_moisture_ann	BayPass	0.51701939
V	6924837	soil_moisture_ann	BayPass	-5.37314598
V	6926161	soil_moisture_ann	BayPass	-7.27312362
V	6930468	soil_moisture_ann	BayPass	-5.65320907
V	6930883	soil_moisture_ann	BayPass	-3.63983929
V	6931028	soil_moisture_ann	BayPass	-2.2937153
V	6931366	soil_moisture_ann	BayPass	-3.19852778
V	6931589	soil_moisture_ann	BayPass	-3.65509532
V	6932360	soil_moisture_ann	BayPass	-0.98976896
V	6933063	soil_moisture_ann	BayPass	-3.55016383
V	6933152	soil_moisture_ann	BayPass	-3.84885295
V	6933267	soil_moisture_ann	BayPass	-2.79578455
V	6933753	soil_moisture_ann	BayPass	-5.06169236
V	6934509	soil_moisture_ann	BayPass	-4.3401993
V	6935122	soil_moisture_ann	BayPass	-6.58150936
V	6935193	soil_moisture_ann	BayPass	-2.08788122
V	6951657	soil_moisture_ann	BayPass	-3.99485615
V	6952420	soil_moisture_ann	BayPass	-3.77554123
V	6953426	soil_moisture_ann	BayPass	-3.42894528
V	6954770	soil_moisture_ann	BayPass	-2.94215752
V	6955133	soil_moisture_ann	BayPass	-2.84635482
V	6956710	soil_moisture_ann	BayPass	-5.20048349
V	6957529	soil_moisture_ann	BayPass	-7.27094493
V	6960411	soil_moisture_ann	BayPass	-3.50092001
V	6961323	soil_moisture_ann	BayPass	-4.41993548
V	6961489	soil_moisture_ann	BayPass	-1.89712096
V	6961527	soil_moisture_ann	BayPass	-3.30321037
V	6961573	soil_moisture_ann	BayPass	-1.35756836
V	6961783	soil_moisture_ann	BayPass	3.78925827
V	6962772	soil_moisture_ann	BayPass	-3.27646444
V	6963309	soil_moisture_ann	BayPass	-2.90371027
V	6963322	soil_moisture_ann	BayPass	-3.52789757
V	6964199	soil_moisture_ann	BayPass	-3.26182193
V	6964260	soil_moisture_ann	BayPass	-2.46619699
V	6964782	soil_moisture_ann	BayPass	-3.57605855
V	6965470	soil_moisture_ann	BayPass	-5.76337531
V	6967065	soil_moisture_ann	BayPass	-3.46029322
V	6967127	soil_moisture_ann	BayPass	-3.69872077
V	6967189	soil_moisture_ann	BayPass	-5.32243251
V	6967560	soil_moisture_ann	BayPass	-4.12073097
V	6968121	soil_moisture_ann	BayPass	-3.10752829
V	6971926	soil_moisture_ann	BayPass	-4.29786434
V	6971963	soil_moisture_ann	BayPass	-2.83252715
V	6973029	soil_moisture_ann	BayPass	-2.76452682
V	6973093	soil_moisture_ann	BayPass	-2.424953
V	6973228	soil_moisture_ann	BayPass	-3.69760984
V	6973762	soil_moisture_ann	BayPass	-1.21681172
V	6974217	soil_moisture_ann	BayPass	7.88034872
V	6974279	soil_moisture_ann	BayPass	-3.8262906
V	6975066	soil_moisture_ann	BayPass	-2.47532834
V	6975106	soil_moisture_ann	BayPass	-3.43187189
V	6975770	soil_moisture_ann	BayPass	-7.29427178
V	6975846	soil_moisture_ann	BayPass	-4.21328397
V	6976208	soil_moisture_ann	BayPass	-3.64817269
V	6976440	soil_moisture_ann	BayPass	0.28952243
V	6976885	soil_moisture_ann	BayPass	-0.417365
V	6977632	soil_moisture_ann	BayPass	-3.73591575
V	6977650	soil_moisture_ann	BayPass	-4.03914086
V	6978262	soil_moisture_ann	BayPass	-3.35436246
V	6978820	soil_moisture_ann	BayPass	-3.4331207
V	6979164	soil_moisture_ann	BayPass	-3.2357982
V	6979560	soil_moisture_ann	BayPass	-3.84756534
V	6980422	soil_moisture_ann	BayPass	-1.43704156
V	6980636	soil_moisture_ann	BayPass	-2.93709619
V	6982543	soil_moisture_ann	BayPass	-6.81067019
V	6982674	soil_moisture_ann	BayPass	-3.28440525
V	6982687	soil_moisture_ann	BayPass	-3.28047437
V	6982877	soil_moisture_ann	BayPass	-2.27698489
V	6983205	soil_moisture_ann	BayPass	-6.58851625
V	6984374	soil_moisture_ann	BayPass	-3.27182693
V	6986774	soil_moisture_ann	BayPass	6.31150706
V	6987247	soil_moisture_ann	BayPass	-7.01136112
V	6988688	soil_moisture_ann	BayPass	1.33456861
V	6989558	soil_moisture_ann	BayPass	-3.23405118
V	6989613	soil_moisture_ann	BayPass	-6.84840626
V	6990601	soil_moisture_ann	BayPass	-2.85494324
V	6990757	soil_moisture_ann	BayPass	-3.79716965
V	6990930	soil_moisture_ann	BayPass	-6.5592322
V	6990950	soil_moisture_ann	BayPass	-2.6066428
V	6990987	soil_moisture_ann	BayPass	-3.1162886
V	6991959	soil_moisture_ann	BayPass	-2.27340998
V	6992108	soil_moisture_ann	BayPass	-3.95174437
V	6992259	soil_moisture_ann	BayPass	-1.0578058
V	6992602	soil_moisture_ann	BayPass	-3.70272895
V	6993529	soil_moisture_ann	BayPass	-3.96788601
V	6993661	soil_moisture_ann	BayPass	-4.77579408
V	6993898	soil_moisture_ann	BayPass	-3.74155534
V	6994289	soil_moisture_ann	BayPass	-2.45414742
V	6994619	soil_moisture_ann	BayPass	-2.63438942
V	6994831	soil_moisture_ann	BayPass	-1.85051719
V	6994997	soil_moisture_ann	BayPass	-3.93626957
V	6995128	soil_moisture_ann	BayPass	-3.92942062
V	6995707	soil_moisture_ann	BayPass	4.92675649
V	6995742	soil_moisture_ann	BayPass	-5.71880695
V	6996639	soil_moisture_ann	BayPass	-3.39259332
V	6997043	soil_moisture_ann	BayPass	-4.25381664
V	6997349	soil_moisture_ann	BayPass	-3.63239961
V	6997922	soil_moisture_ann	BayPass	-5.31959646
V	6997931	soil_moisture_ann	BayPass	-2.69877181
V	6998294	soil_moisture_ann	BayPass	-3.40722129
V	6998639	soil_moisture_ann	BayPass	0.819425
V	6999275	soil_moisture_ann	BayPass	-3.02621373
V	6999806	soil_moisture_ann	BayPass	-2.67476679
V	7000176	soil_moisture_ann	BayPass	2.29087588
V	7000851	soil_moisture_ann	BayPass	-6.08130634
V	7000936	soil_moisture_ann	BayPass	-3.93688404
V	7002339	soil_moisture_ann	BayPass	-7.08986932
V	7003315	soil_moisture_ann	BayPass	3.56110751
V	7003958	soil_moisture_ann	BayPass	-3.87223162
V	7004182	soil_moisture_ann	BayPass	-7.21523092
V	7004333	soil_moisture_ann	BayPass	-6.56490521
V	7004539	soil_moisture_ann	BayPass	-3.03606792
V	7004566	soil_moisture_ann	BayPass	-6.01356587
V	7008340	soil_moisture_ann	BayPass	-4.31182381
V	7008613	soil_moisture_ann	BayPass	-6.05531366
V	7008946	soil_moisture_ann	BayPass	-5.01999996
V	7009466	soil_moisture_ann	BayPass	-1.38490942
V	7010484	soil_moisture_ann	BayPass	-3.45619222
V	7010814	soil_moisture_ann	BayPass	-2.73814483
V	7011163	soil_moisture_ann	BayPass	2.85199562
V	7011469	soil_moisture_ann	BayPass	-7.32659445
V	7015081	soil_moisture_ann	BayPass	1.42462686
V	7018893	soil_moisture_ann	BayPass	-0.85435667
V	7020509	soil_moisture_ann	BayPass	-6.33527859
V	7020577	soil_moisture_ann	BayPass	-7.17893853
V	7023037	soil_moisture_ann	BayPass	-7.70586411
V	7023659	soil_moisture_ann	BayPass	1.67413609
V	7023909	soil_moisture_ann	BayPass	-2.79673339
V	7023910	soil_moisture_ann	BayPass	-7.22378557
V	7024354	soil_moisture_ann	BayPass	-7.29446225
V	7026875	soil_moisture_ann	BayPass	-3.49936761
V	7027379	soil_moisture_ann	BayPass	-1.86150803
V	7028083	soil_moisture_ann	BayPass	-4.32378385
V	7030082	soil_moisture_ann	BayPass	1.69475776
V	7032555	soil_moisture_ann	BayPass	-6.58005144
V	7035246	soil_moisture_ann	BayPass	-6.36367791
V	7038077	soil_moisture_ann	BayPass	1.51856763
V	7038356	soil_moisture_ann	BayPass	-6.35329267
V	7039230	soil_moisture_ann	BayPass	-4.18405208
V	7039691	soil_moisture_ann	BayPass	-5.69779136
V	7039863	soil_moisture_ann	BayPass	-3.52358634
V	7040323	soil_moisture_ann	BayPass	-3.83791716
V	7040597	soil_moisture_ann	BayPass	-0.06634129
V	7041787	soil_moisture_ann	BayPass	3.77307804
V	7042539	soil_moisture_ann	BayPass	-4.32329276
V	7042620	soil_moisture_ann	BayPass	3.56460882
V	7042659	soil_moisture_ann	BayPass	-1.50566697
V	7042954	soil_moisture_ann	BayPass	-5.04048375
V	7044380	soil_moisture_ann	BayPass	-2.95107593
V	7044399	soil_moisture_ann	BayPass	-5.07407052
V	7045701	soil_moisture_ann	BayPass	-5.35981537
V	7045744	soil_moisture_ann	BayPass	-5.5186461
V	7046014	soil_moisture_ann	BayPass	-0.06791573
V	7046061	soil_moisture_ann	BayPass	-7.09236678
V	7047871	soil_moisture_ann	BayPass	-3.19535486
V	7048164	soil_moisture_ann	BayPass	-5.02230074
V	7048460	soil_moisture_ann	BayPass	-0.1529303
V	7050066	soil_moisture_ann	BayPass	-5.21866553
V	7051135	soil_moisture_ann	BayPass	-5.57562705
V	7051236	soil_moisture_ann	BayPass	1.9876598
V	7051434	soil_moisture_ann	BayPass	-6.46889464
V	7052614	soil_moisture_ann	BayPass	-7.42998337
V	7053136	soil_moisture_ann	BayPass	-3.37855444
V	7054030	soil_moisture_ann	BayPass	-7.31668756
V	7054919	soil_moisture_ann	BayPass	4.43452464
V	7055970	soil_moisture_ann	BayPass	-4.00709972
V	7056019	soil_moisture_ann	BayPass	-1.46738125
V	7056127	soil_moisture_ann	BayPass	-4.77599731
V	7056393	soil_moisture_ann	BayPass	-0.3171427
V	7058973	soil_moisture_ann	BayPass	-5.07048928
V	7059668	soil_moisture_ann	BayPass	1.07663432
V	7060217	soil_moisture_ann	BayPass	-5.79871929
V	7060218	soil_moisture_ann	BayPass	-2.5442057
V	7060483	soil_moisture_ann	BayPass	-3.70840159
V	7061697	soil_moisture_ann	BayPass	-0.68863202
V	7061718	soil_moisture_ann	BayPass	-3.19433499
V	7061760	soil_moisture_ann	BayPass	9.76187199
V	7062214	soil_moisture_ann	BayPass	-6.58891863
V	7063165	soil_moisture_ann	BayPass	-2.18474913
V	7063686	soil_moisture_ann	BayPass	-7.14853502
V	7064332	soil_moisture_ann	BayPass	6.45929023
V	7065306	soil_moisture_ann	BayPass	2.36480935
V	7065468	soil_moisture_ann	BayPass	-4.46576871
V	7069358	soil_moisture_ann	BayPass	-0.03947136
V	7069689	soil_moisture_ann	BayPass	-5.27432046
V	7071527	soil_moisture_ann	BayPass	-6.00972152
V	7071601	soil_moisture_ann	BayPass	2.68300069
V	7072765	soil_moisture_ann	BayPass	-5.70654936
V	7072780	soil_moisture_ann	BayPass	-2.63557428
V	7072811	soil_moisture_ann	BayPass	-6.07339006
V	7075451	soil_moisture_ann	BayPass	-3.42979718
V	7075701	soil_moisture_ann	BayPass	2.42915071
V	7076694	soil_moisture_ann	BayPass	-5.63728452
V	7078837	soil_moisture_ann	BayPass	-5.37896736
V	7079096	soil_moisture_ann	BayPass	-5.75144632
V	7081268	soil_moisture_ann	BayPass	-2.94157117
V	7081410	soil_moisture_ann	BayPass	-6.79369277
V	7083545	soil_moisture_ann	BayPass	1.59002958
V	7083546	soil_moisture_ann	BayPass	2.60273747
V	7083648	soil_moisture_ann	BayPass	-4.68438121
V	7084584	soil_moisture_ann	BayPass	-2.5960757
V	7086238	soil_moisture_ann	BayPass	-4.60986136
V	7086673	soil_moisture_ann	BayPass	-4.62277621
V	7089428	soil_moisture_ann	BayPass	-7.17093808
V	7089686	soil_moisture_ann	BayPass	-3.67352993
V	7091086	soil_moisture_ann	BayPass	0.94235425
V	7093824	soil_moisture_ann	BayPass	0.61857393
V	7094217	soil_moisture_ann	BayPass	-5.40000935
V	7094391	soil_moisture_ann	BayPass	-6.31970427
V	7096885	soil_moisture_ann	BayPass	-6.52334626
V	7096938	soil_moisture_ann	BayPass	3.11665506
V	7097480	soil_moisture_ann	BayPass	-3.92539626
V	7097563	soil_moisture_ann	BayPass	0.57191974
V	7098088	soil_moisture_ann	BayPass	-5.13095081
V	7098096	soil_moisture_ann	BayPass	-7.18908288
V	7098794	soil_moisture_ann	BayPass	-3.5576735
V	7098861	soil_moisture_ann	BayPass	-3.3615279
V	7099038	soil_moisture_ann	BayPass	-5.36618171
V	7099242	soil_moisture_ann	BayPass	-7.47015942
V	7099422	soil_moisture_ann	BayPass	-4.86086889
V	7099504	soil_moisture_ann	BayPass	-5.27401088
V	7100296	soil_moisture_ann	BayPass	-6.67774842
V	7100439	soil_moisture_ann	BayPass	-7.4870796
V	7100933	soil_moisture_ann	BayPass	-2.8726146
V	7102210	soil_moisture_ann	BayPass	-7.29247976
V	7103717	soil_moisture_ann	BayPass	-5.97559127
V	7103918	soil_moisture_ann	BayPass	-5.07983457
V	7105089	soil_moisture_ann	BayPass	-2.79528533
V	7105398	soil_moisture_ann	BayPass	-6.88536432
V	7105428	soil_moisture_ann	BayPass	-6.26646136
V	7105579	soil_moisture_ann	BayPass	-6.60764173
V	7106377	soil_moisture_ann	BayPass	0.61738768
V	7106775	soil_moisture_ann	BayPass	-7.07898075
V	7106881	soil_moisture_ann	BayPass	-3.00120341
V	7107100	soil_moisture_ann	BayPass	-6.22697902
V	7108177	soil_moisture_ann	BayPass	-4.39484752
V	7109060	soil_moisture_ann	BayPass	1.53326585
V	7109163	soil_moisture_ann	BayPass	-2.46680717
V	7110705	soil_moisture_ann	BayPass	-2.67214911
V	7111394	soil_moisture_ann	BayPass	2.92825533
V	7111547	soil_moisture_ann	BayPass	-7.41389212
V	7112096	soil_moisture_ann	BayPass	-5.49710016
V	7113169	soil_moisture_ann	BayPass	-4.88514972
V	7118729	soil_moisture_ann	BayPass	-5.31277539
V	7118967	soil_moisture_ann	BayPass	-3.82544893
V	7120263	soil_moisture_ann	BayPass	1.4547841
V	7120717	soil_moisture_ann	BayPass	-0.28209171
V	7122132	soil_moisture_ann	BayPass	-2.66491644
V	7137280	soil_moisture_ann	BayPass	2.34636853
V	7137421	soil_moisture_ann	BayPass	-6.72540615
V	7138317	soil_moisture_ann	BayPass	0.22763184
V	7139554	soil_moisture_ann	BayPass	-7.20741349
V	7140367	soil_moisture_ann	BayPass	-6.92455455
V	7140492	soil_moisture_ann	BayPass	-5.2329596
V	7140678	soil_moisture_ann	BayPass	2.44243558
V	7141166	soil_moisture_ann	BayPass	-4.0521822
V	7141435	soil_moisture_ann	BayPass	1.53826267
V	7142018	soil_moisture_ann	BayPass	-7.0175377
V	7143185	soil_moisture_ann	BayPass	-7.4129876
V	7144236	soil_moisture_ann	BayPass	4.05660503
V	7148726	soil_moisture_ann	BayPass	2.42694484
V	7150684	soil_moisture_ann	BayPass	0.5757883
V	7151520	soil_moisture_ann	BayPass	-7.67496202
V	7151534	soil_moisture_ann	BayPass	-6.51705884
V	7151597	soil_moisture_ann	BayPass	-2.20770427
V	7155067	soil_moisture_ann	BayPass	-4.34538733
V	7155068	soil_moisture_ann	BayPass	-5.15760474
V	7155133	soil_moisture_ann	BayPass	-1.372805
V	7155730	soil_moisture_ann	BayPass	-3.68182771
V	7156047	soil_moisture_ann	BayPass	-8.30996863
V	7156249	soil_moisture_ann	BayPass	-3.182769
V	7156329	soil_moisture_ann	BayPass	-2.69691045
V	7157169	soil_moisture_ann	BayPass	-2.07346598
V	7157708	soil_moisture_ann	BayPass	-6.00493886
V	7158006	soil_moisture_ann	BayPass	-7.24176587
V	7159629	soil_moisture_ann	BayPass	-2.1136174
V	7160486	soil_moisture_ann	BayPass	-6.86608544
V	7161100	soil_moisture_ann	BayPass	-6.23673424
V	7163108	soil_moisture_ann	BayPass	-6.76746784
V	7163580	soil_moisture_ann	BayPass	1.81174018
V	7163826	soil_moisture_ann	BayPass	-4.34386879
V	7164694	soil_moisture_ann	BayPass	-7.12012738
V	7164987	soil_moisture_ann	BayPass	1.37804128
V	7165326	soil_moisture_ann	BayPass	-3.48367379
V	7165388	soil_moisture_ann	BayPass	-2.87403636
V	7165458	soil_moisture_ann	BayPass	0.67178853
V	7167274	soil_moisture_ann	BayPass	-6.82113161
V	7167359	soil_moisture_ann	BayPass	-1.47720425
V	7168118	soil_moisture_ann	BayPass	-6.39996851
V	7168189	soil_moisture_ann	BayPass	2.46766942
V	7168514	soil_moisture_ann	BayPass	-5.29866741
V	7168515	soil_moisture_ann	BayPass	-7.80247415
V	7168626	soil_moisture_ann	BayPass	-8.09165262
V	7169030	soil_moisture_ann	BayPass	-3.92311646
V	7169154	soil_moisture_ann	BayPass	-6.18354597
V	7169374	soil_moisture_ann	BayPass	-3.02264663
V	7169518	soil_moisture_ann	BayPass	-0.36768682
V	7169941	soil_moisture_ann	BayPass	-6.33672367
V	7171060	soil_moisture_ann	BayPass	-3.05758821
V	7171140	soil_moisture_ann	BayPass	-2.05788601
V	7171171	soil_moisture_ann	BayPass	-1.89036458
V	7172124	soil_moisture_ann	BayPass	2.9405013
V	7172691	soil_moisture_ann	BayPass	1.82061797
V	7172801	soil_moisture_ann	BayPass	-3.17310683
V	7173600	soil_moisture_ann	BayPass	-3.96832853
V	7173706	soil_moisture_ann	BayPass	-4.55288596
V	7174208	soil_moisture_ann	BayPass	2.90847762
V	7175693	soil_moisture_ann	BayPass	1.31767788
V	7175694	soil_moisture_ann	BayPass	6.16587451
V	7176100	soil_moisture_ann	BayPass	-7.46791916
V	7176410	soil_moisture_ann	BayPass	-6.63934644
V	7177349	soil_moisture_ann	BayPass	-4.71470249
V	7177449	soil_moisture_ann	BayPass	-6.57257374
V	7178074	soil_moisture_ann	BayPass	-5.2524158
V	7178222	soil_moisture_ann	BayPass	2.72502989
V	7179048	soil_moisture_ann	BayPass	-8.30851999
V	7179049	soil_moisture_ann	BayPass	-6.45269626
V	7180476	soil_moisture_ann	BayPass	-2.31277005
V	7180773	soil_moisture_ann	BayPass	-3.12844099
V	7181855	soil_moisture_ann	BayPass	-6.98143988
V	7181865	soil_moisture_ann	BayPass	-5.0871278
V	7182842	soil_moisture_ann	BayPass	-1.66361298
V	7183280	soil_moisture_ann	BayPass	-4.0791417
V	7184216	soil_moisture_ann	BayPass	-2.70841986
V	7185462	soil_moisture_ann	BayPass	-4.43950477
V	7186332	soil_moisture_ann	BayPass	-0.96984895
V	7186561	soil_moisture_ann	BayPass	-2.19793471
V	7187955	soil_moisture_ann	BayPass	-3.67658658
V	7188205	soil_moisture_ann	BayPass	-3.35188145
V	7190830	soil_moisture_ann	BayPass	-8.27662985
V	7191203	soil_moisture_ann	BayPass	3.91727108
V	7191740	soil_moisture_ann	BayPass	6.01716001
V	7192714	soil_moisture_ann	BayPass	1.70614557
V	7192749	soil_moisture_ann	BayPass	-3.73247348
V	7192818	soil_moisture_ann	BayPass	-6.97457618
V	7192889	soil_moisture_ann	BayPass	10.78288966
V	7192935	soil_moisture_ann	BayPass	-5.72577029
V	7193324	soil_moisture_ann	BayPass	-1.74063093
V	7193901	soil_moisture_ann	BayPass	-6.73282648
V	7195792	soil_moisture_ann	BayPass	-1.52020863
V	7195807	soil_moisture_ann	BayPass	2.76899753
V	7196186	soil_moisture_ann	BayPass	1.51842886
V	7196395	soil_moisture_ann	BayPass	-7.19495085
V	7196456	soil_moisture_ann	BayPass	-3.44732655
V	7197117	soil_moisture_ann	BayPass	-6.44300131
V	7198176	soil_moisture_ann	BayPass	-3.16209063
V	7198765	soil_moisture_ann	BayPass	0.22097889
V	7198812	soil_moisture_ann	BayPass	-0.51742506
V	7199409	soil_moisture_ann	BayPass	-5.37776872
V	7199641	soil_moisture_ann	BayPass	0.20139006
V	7200684	soil_moisture_ann	BayPass	-7.0897075
V	7202105	soil_moisture_ann	BayPass	-3.73411618
V	7202374	soil_moisture_ann	BayPass	-7.79049073
V	7202411	soil_moisture_ann	BayPass	-7.37037712
V	7202463	soil_moisture_ann	BayPass	-7.45769279
V	7203015	soil_moisture_ann	BayPass	-7.40553002
V	7204131	soil_moisture_ann	BayPass	-5.75451807
V	7204666	soil_moisture_ann	BayPass	-2.42184711
V	7204852	soil_moisture_ann	BayPass	-4.20822257
V	7205178	soil_moisture_ann	BayPass	-3.75818108
V	7205414	soil_moisture_ann	BayPass	-3.72364476
V	7205931	soil_moisture_ann	BayPass	-5.96882713
V	7206964	soil_moisture_ann	BayPass	-1.80327637
V	7207474	soil_moisture_ann	BayPass	-7.60139038
V	7208038	soil_moisture_ann	BayPass	-7.30964143
V	7213703	soil_moisture_ann	BayPass	1.99678081
V	7213726	soil_moisture_ann	BayPass	-1.96160372
V	7214211	soil_moisture_ann	BayPass	-3.42729393
V	7214336	soil_moisture_ann	BayPass	1.77156569
V	7214843	soil_moisture_ann	BayPass	4.35036797
V	7216334	soil_moisture_ann	BayPass	-3.08991598
V	7216530	soil_moisture_ann	BayPass	-0.149748
V	7216671	soil_moisture_ann	BayPass	-3.58719179
V	7217571	soil_moisture_ann	BayPass	-2.78670514
V	7219921	soil_moisture_ann	BayPass	0.16149158
V	7220252	soil_moisture_ann	BayPass	0.79875756
V	7221842	soil_moisture_ann	BayPass	-1.97641862
V	7222446	soil_moisture_ann	BayPass	-3.72521184
V	7222858	soil_moisture_ann	BayPass	-4.54348535
V	7224587	soil_moisture_ann	BayPass	-5.25802936
V	7225148	soil_moisture_ann	BayPass	-2.68987952
V	7226293	soil_moisture_ann	BayPass	-0.35567526
V	7226308	soil_moisture_ann	BayPass	0.69562319
V	7226353	soil_moisture_ann	BayPass	-2.59186058
V	7226357	soil_moisture_ann	BayPass	-1.44833189
V	7226375	soil_moisture_ann	BayPass	1.09348725
V	7226436	soil_moisture_ann	BayPass	-4.55081189
V	7226480	soil_moisture_ann	BayPass	-3.51506164
V	7227391	soil_moisture_ann	BayPass	-2.79456744
V	7227392	soil_moisture_ann	BayPass	-0.45983646
V	7227499	soil_moisture_ann	BayPass	-5.24856796
V	7227650	soil_moisture_ann	BayPass	-3.04675144
V	7227686	soil_moisture_ann	BayPass	0.31085482
V	7227747	soil_moisture_ann	BayPass	-2.71251741
V	7227776	soil_moisture_ann	BayPass	-2.74630043
V	7227826	soil_moisture_ann	BayPass	-1.13881698
V	7227839	soil_moisture_ann	BayPass	-3.94607432
V	7227841	soil_moisture_ann	BayPass	-2.20101357
V	7227853	soil_moisture_ann	BayPass	-0.02737198
V	7227920	soil_moisture_ann	BayPass	-1.4145828
V	7228054	soil_moisture_ann	BayPass	-2.46976077
V	7228055	soil_moisture_ann	BayPass	-0.55759715
V	7228067	soil_moisture_ann	BayPass	-1.75140547
V	7228128	soil_moisture_ann	BayPass	-1.94183656
V	7228133	soil_moisture_ann	BayPass	-1.60290877
V	7228145	soil_moisture_ann	BayPass	-2.38390507
V	7228154	soil_moisture_ann	BayPass	-0.95337409
V	7228184	soil_moisture_ann	BayPass	-2.6954809
V	7228275	soil_moisture_ann	BayPass	3.6701907
V	7228387	soil_moisture_ann	BayPass	-1.46949334
V	7228414	soil_moisture_ann	BayPass	-2.38443829
V	7228555	soil_moisture_ann	BayPass	-2.08787476
V	7228591	soil_moisture_ann	BayPass	-2.550868
V	7228652	soil_moisture_ann	BayPass	0.2550808
V	7228675	soil_moisture_ann	BayPass	0.59810226
V	7228717	soil_moisture_ann	BayPass	4.95616926
V	7228756	soil_moisture_ann	BayPass	-0.98996638
V	7229021	soil_moisture_ann	BayPass	-2.86949298
V	7229133	soil_moisture_ann	BayPass	-2.11298473
V	7229243	soil_moisture_ann	BayPass	-3.78801246
V	7229274	soil_moisture_ann	BayPass	-3.61443821
V	7229322	soil_moisture_ann	BayPass	-4.98380767
V	7229343	soil_moisture_ann	BayPass	-2.52663285
V	7229346	soil_moisture_ann	BayPass	-3.15584099
V	7229397	soil_moisture_ann	BayPass	-3.33224936
V	7229574	soil_moisture_ann	BayPass	1.44407576
V	7229637	soil_moisture_ann	BayPass	-2.17325605
V	7229652	soil_moisture_ann	BayPass	-2.25055383
V	7229667	soil_moisture_ann	BayPass	2.02643953
V	7229754	soil_moisture_ann	BayPass	-1.87078568
V	7229772	soil_moisture_ann	BayPass	-2.35811923
V	7229773	soil_moisture_ann	BayPass	0.12669106
V	7229813	soil_moisture_ann	BayPass	0.14719615
V	7229821	soil_moisture_ann	BayPass	-3.1155914
V	7229895	soil_moisture_ann	BayPass	-2.24750273
V	7229897	soil_moisture_ann	BayPass	-2.42629263
V	7230000	soil_moisture_ann	BayPass	4.02011631
V	7230040	soil_moisture_ann	BayPass	-3.76890994
V	7230088	soil_moisture_ann	BayPass	-1.81804143
V	7230103	soil_moisture_ann	BayPass	1.13416976
V	7230118	soil_moisture_ann	BayPass	-4.32035394
V	7230140	soil_moisture_ann	BayPass	-3.59594608
V	7230206	soil_moisture_ann	BayPass	2.82769274
V	7230232	soil_moisture_ann	BayPass	-1.58167628
V	7230301	soil_moisture_ann	BayPass	-2.53117034
V	7230388	soil_moisture_ann	BayPass	-2.7996272
V	7230401	soil_moisture_ann	BayPass	-4.47894412
V	7230416	soil_moisture_ann	BayPass	-1.50152843
V	7230513	soil_moisture_ann	BayPass	-1.32572458
V	7230516	soil_moisture_ann	BayPass	-2.7628409
V	7230552	soil_moisture_ann	BayPass	-3.2963988
V	7230559	soil_moisture_ann	BayPass	-2.19117363
V	7230562	soil_moisture_ann	BayPass	-2.3259019
V	7230597	soil_moisture_ann	BayPass	-1.8961549
V	7230641	soil_moisture_ann	BayPass	-2.56938633
V	7230706	soil_moisture_ann	BayPass	-0.82155124
V	7230752	soil_moisture_ann	BayPass	-0.23045234
V	7230815	soil_moisture_ann	BayPass	-0.79020287
V	7230830	soil_moisture_ann	BayPass	-4.02719919
V	7230853	soil_moisture_ann	BayPass	-3.683129
V	7230878	soil_moisture_ann	BayPass	-0.75446994
V	7230882	soil_moisture_ann	BayPass	-2.4927765
V	7230892	soil_moisture_ann	BayPass	-0.75960727
V	7230901	soil_moisture_ann	BayPass	1.41481382
V	7230908	soil_moisture_ann	BayPass	-2.3635192
V	7230954	soil_moisture_ann	BayPass	1.24923323
V	7230978	soil_moisture_ann	BayPass	0.52640848
V	7231023	soil_moisture_ann	BayPass	4.58312926
V	7231055	soil_moisture_ann	BayPass	-3.39570173
V	7231100	soil_moisture_ann	BayPass	-2.36376131
V	7231102	soil_moisture_ann	BayPass	-0.76896571
V	7231156	soil_moisture_ann	BayPass	2.30010591
V	7231163	soil_moisture_ann	BayPass	-4.87341361
V	7231170	soil_moisture_ann	BayPass	-3.96366629
V	7231213	soil_moisture_ann	BayPass	-1.58340944
V	7231249	soil_moisture_ann	BayPass	-3.4043688
V	7231553	soil_moisture_ann	BayPass	-0.53126746
V	7231748	soil_moisture_ann	BayPass	-2.5518985
V	7231895	soil_moisture_ann	BayPass	-4.28465355
V	7231958	soil_moisture_ann	BayPass	-2.39729612
V	7231991	soil_moisture_ann	BayPass	-3.62420188
V	7232019	soil_moisture_ann	BayPass	-3.70720068
V	7232034	soil_moisture_ann	BayPass	-0.31909276
V	7232042	soil_moisture_ann	BayPass	-3.89646487
V	7232140	soil_moisture_ann	BayPass	-3.10082214
V	7232188	soil_moisture_ann	BayPass	-0.26757088
V	7232260	soil_moisture_ann	BayPass	-2.9606059
V	7232278	soil_moisture_ann	BayPass	-7.33616447
V	7232296	soil_moisture_ann	BayPass	-6.56307463
V	7232344	soil_moisture_ann	BayPass	-4.62071643
V	7232350	soil_moisture_ann	BayPass	-2.63044869
V	7232353	soil_moisture_ann	BayPass	-5.33199755
V	7232385	soil_moisture_ann	BayPass	-3.32521103
V	7232387	soil_moisture_ann	BayPass	-5.53439897
V	7232413	soil_moisture_ann	BayPass	-3.70234686
V	7232414	soil_moisture_ann	BayPass	-7.71228521
V	7232421	soil_moisture_ann	BayPass	-6.95367408
V	7232425	soil_moisture_ann	BayPass	-4.30102021
V	7232439	soil_moisture_ann	BayPass	-4.60147651
V	7232477	soil_moisture_ann	BayPass	-6.37382714
V	7232489	soil_moisture_ann	BayPass	-5.0490594
V	7232510	soil_moisture_ann	BayPass	-5.69698519
V	7232516	soil_moisture_ann	BayPass	-4.52512935
V	7232558	soil_moisture_ann	BayPass	-4.48886832
V	7232588	soil_moisture_ann	BayPass	-5.25267483
V	7232646	soil_moisture_ann	BayPass	-5.90679688
V	7232728	soil_moisture_ann	BayPass	-7.09514988
V	7232845	soil_moisture_ann	BayPass	-4.63739775
V	7232955	soil_moisture_ann	BayPass	-4.4879559
V	7232959	soil_moisture_ann	BayPass	-3.82690394
V	7232962	soil_moisture_ann	BayPass	-4.74628056
V	7232970	soil_moisture_ann	BayPass	-3.73474118
V	7232983	soil_moisture_ann	BayPass	0.39752663
V	7232995	soil_moisture_ann	BayPass	-6.13561736
V	7233004	soil_moisture_ann	BayPass	-7.3527858
V	7233029	soil_moisture_ann	BayPass	-4.4057897
V	7233082	soil_moisture_ann	BayPass	-3.15609366
V	7233083	soil_moisture_ann	BayPass	-7.4609826
V	7233097	soil_moisture_ann	BayPass	-4.7789777
V	7233108	soil_moisture_ann	BayPass	0.68476304
V	7233114	soil_moisture_ann	BayPass	-4.7863613
V	7233147	soil_moisture_ann	BayPass	-5.14773607
V	7233150	soil_moisture_ann	BayPass	-6.64823292
V	7233168	soil_moisture_ann	BayPass	-6.371807
V	7233192	soil_moisture_ann	BayPass	-5.39164875
V	7233239	soil_moisture_ann	BayPass	-4.35778705
V	7233250	soil_moisture_ann	BayPass	-5.19883222
V	7233276	soil_moisture_ann	BayPass	-4.83045657
V	7233315	soil_moisture_ann	BayPass	-6.31597355
V	7233324	soil_moisture_ann	BayPass	-4.85612467
V	7233333	soil_moisture_ann	BayPass	-1.57944845
V	7233372	soil_moisture_ann	BayPass	-2.18235775
V	7233382	soil_moisture_ann	BayPass	-4.71832365
V	7233417	soil_moisture_ann	BayPass	-6.67747397
V	7233420	soil_moisture_ann	BayPass	-7.83229489
V	7233447	soil_moisture_ann	BayPass	-5.28605517
V	7233459	soil_moisture_ann	BayPass	-3.30110813
V	7233462	soil_moisture_ann	BayPass	-5.28001241
V	7233486	soil_moisture_ann	BayPass	-4.39877544
V	7233502	soil_moisture_ann	BayPass	-4.56643797
V	7233666	soil_moisture_ann	BayPass	-6.65635379
V	7233668	soil_moisture_ann	BayPass	-5.93776902
V	7233681	soil_moisture_ann	BayPass	-8.91531093
V	7233699	soil_moisture_ann	BayPass	-5.31061581
V	7233708	soil_moisture_ann	BayPass	-3.28103135
V	7233849	soil_moisture_ann	BayPass	-5.52025447
V	7233879	soil_moisture_ann	BayPass	-5.62750062
V	7233885	soil_moisture_ann	BayPass	-3.43406202
V	7233921	soil_moisture_ann	BayPass	-3.3693471
V	7233969	soil_moisture_ann	BayPass	-1.75235247
V	7233979	soil_moisture_ann	BayPass	-5.35518365
V	7234033	soil_moisture_ann	BayPass	-7.43929435
V	7234089	soil_moisture_ann	BayPass	-7.97434183
V	7234100	soil_moisture_ann	BayPass	-5.14491402
V	7234107	soil_moisture_ann	BayPass	-6.10504405
V	7234137	soil_moisture_ann	BayPass	-6.94336707
V	7234140	soil_moisture_ann	BayPass	-4.91996643
V	7234191	soil_moisture_ann	BayPass	-7.58662939
V	7234200	soil_moisture_ann	BayPass	-4.66633132
V	7234221	soil_moisture_ann	BayPass	-6.03571791
V	7234272	soil_moisture_ann	BayPass	-3.77520886
V	7234293	soil_moisture_ann	BayPass	-5.15851276
V	7234299	soil_moisture_ann	BayPass	-3.37010043
V	7234304	soil_moisture_ann	BayPass	-6.87079541
V	7234334	soil_moisture_ann	BayPass	-5.43004702
V	7234343	soil_moisture_ann	BayPass	-5.63179163
V	7234355	soil_moisture_ann	BayPass	-1.21088917
V	7234394	soil_moisture_ann	BayPass	-6.43711352
V	7234415	soil_moisture_ann	BayPass	-4.58766871
V	7234424	soil_moisture_ann	BayPass	-6.38519818
V	7234484	soil_moisture_ann	BayPass	-6.1656377
V	7234506	soil_moisture_ann	BayPass	-5.60349773
V	7234512	soil_moisture_ann	BayPass	-4.71284419
V	7234513	soil_moisture_ann	BayPass	-5.55835292
V	7234515	soil_moisture_ann	BayPass	-4.46784191
V	7234526	soil_moisture_ann	BayPass	-6.58259434
V	7234527	soil_moisture_ann	BayPass	-5.52396803
V	7234528	soil_moisture_ann	BayPass	-7.12514615
V	7234541	soil_moisture_ann	BayPass	-4.10188267
V	7234552	soil_moisture_ann	BayPass	-4.7938185
V	7234556	soil_moisture_ann	BayPass	-4.96140654
V	7234577	soil_moisture_ann	BayPass	-7.0582986
V	7234599	soil_moisture_ann	BayPass	-5.33251695
V	7234607	soil_moisture_ann	BayPass	-5.28990661
V	7234616	soil_moisture_ann	BayPass	-4.38338396
V	7234619	soil_moisture_ann	BayPass	-4.03634336
V	7234627	soil_moisture_ann	BayPass	-1.9136671
V	7234634	soil_moisture_ann	BayPass	-5.95923804
V	7234638	soil_moisture_ann	BayPass	-5.94997605
V	7234678	soil_moisture_ann	BayPass	-7.33241724
V	7234681	soil_moisture_ann	BayPass	0.55169469
V	7234695	soil_moisture_ann	BayPass	-3.01875015
V	7234696	soil_moisture_ann	BayPass	-4.8946474
V	7234697	soil_moisture_ann	BayPass	-4.98088537
V	7234793	soil_moisture_ann	BayPass	-5.60877397
V	7234837	soil_moisture_ann	BayPass	-5.65423588
V	7234846	soil_moisture_ann	BayPass	-4.05794211
V	7234847	soil_moisture_ann	BayPass	-5.91549835
V	7234850	soil_moisture_ann	BayPass	-6.83715075
V	7234859	soil_moisture_ann	BayPass	-6.73516353
V	7234874	soil_moisture_ann	BayPass	-0.62418455
V	7234878	soil_moisture_ann	BayPass	-5.64588148
V	7234906	soil_moisture_ann	BayPass	-4.26192706
V	7235084	soil_moisture_ann	BayPass	-5.28938192
V	7235097	soil_moisture_ann	BayPass	-6.3688208
V	7235136	soil_moisture_ann	BayPass	-4.55713664
V	7235145	soil_moisture_ann	BayPass	-5.38155757
V	7235211	soil_moisture_ann	BayPass	-6.07686847
V	7235214	soil_moisture_ann	BayPass	-3.96951859
V	7235220	soil_moisture_ann	BayPass	-4.58051189
V	7235235	soil_moisture_ann	BayPass	-7.47212616
V	7235271	soil_moisture_ann	BayPass	-4.8673339
V	7235363	soil_moisture_ann	BayPass	-3.30666272
V	7235364	soil_moisture_ann	BayPass	-4.07202264
V	7235385	soil_moisture_ann	BayPass	-6.60357711
V	7235493	soil_moisture_ann	BayPass	-7.30012319
V	7235549	soil_moisture_ann	BayPass	-8.45431603
V	7235565	soil_moisture_ann	BayPass	-2.6350564
V	7235637	soil_moisture_ann	BayPass	-3.9096066
V	7235896	soil_moisture_ann	BayPass	-3.27435814
V	7235899	soil_moisture_ann	BayPass	-6.00564459
V	7235952	soil_moisture_ann	BayPass	-2.95245223
V	7236025	soil_moisture_ann	BayPass	-5.54225945
V	7236061	soil_moisture_ann	BayPass	-7.31369349
V	7236199	soil_moisture_ann	BayPass	-3.71835072
V	7236214	soil_moisture_ann	BayPass	-3.80736086
V	7236222	soil_moisture_ann	BayPass	-5.27685567
V	7236289	soil_moisture_ann	BayPass	-6.56313621
V	7236301	soil_moisture_ann	BayPass	-5.29319823
V	7236351	soil_moisture_ann	BayPass	-6.63729293
V	7236376	soil_moisture_ann	BayPass	-5.36768334
V	7236382	soil_moisture_ann	BayPass	-4.79336437
V	7236388	soil_moisture_ann	BayPass	-6.49060973
V	7236424	soil_moisture_ann	BayPass	-5.67274477
V	7236433	soil_moisture_ann	BayPass	-6.21898305
V	7236475	soil_moisture_ann	BayPass	-7.68715139
V	7236568	soil_moisture_ann	BayPass	-3.11610963
V	7236626	soil_moisture_ann	BayPass	-4.95247409
V	7236663	soil_moisture_ann	BayPass	-4.56181739
V	7236673	soil_moisture_ann	BayPass	-4.50112368
V	7236712	soil_moisture_ann	BayPass	-9.25354101
V	7236733	soil_moisture_ann	BayPass	-8.30163999
V	7236764	soil_moisture_ann	BayPass	-3.2810635
V	7236802	soil_moisture_ann	BayPass	-2.71314326
V	7236808	soil_moisture_ann	BayPass	-8.41581681
V	7236812	soil_moisture_ann	BayPass	-6.30085952
V	7236829	soil_moisture_ann	BayPass	-7.51863563
V	7236844	soil_moisture_ann	BayPass	-3.2564947
V	7236924	soil_moisture_ann	BayPass	-7.43225055
V	7236949	soil_moisture_ann	BayPass	-6.3704921
V	7236971	soil_moisture_ann	BayPass	-7.01494834
V	7236980	soil_moisture_ann	BayPass	-7.36556585
V	7236986	soil_moisture_ann	BayPass	-7.43365543
V	7237001	soil_moisture_ann	BayPass	-6.31301089
V	7237002	soil_moisture_ann	BayPass	-5.33764575
V	7237012	soil_moisture_ann	BayPass	-3.70040111
V	7237085	soil_moisture_ann	BayPass	-2.64790917
V	7237261	soil_moisture_ann	BayPass	-6.71937357
V	7237266	soil_moisture_ann	BayPass	-6.1797632
V	7237306	soil_moisture_ann	BayPass	-1.97596313
V	7237321	soil_moisture_ann	BayPass	-4.86613232
V	7237324	soil_moisture_ann	BayPass	-5.1926264
V	7237326	soil_moisture_ann	BayPass	-3.14349411
V	7237338	soil_moisture_ann	BayPass	-7.29057575
V	7237339	soil_moisture_ann	BayPass	-3.98034802
V	7237626	soil_moisture_ann	BayPass	-6.72220539
V	7237632	soil_moisture_ann	BayPass	-5.56621863
V	7237678	soil_moisture_ann	BayPass	-8.97406258
V	7237695	soil_moisture_ann	BayPass	-4.21977799
V	7237721	soil_moisture_ann	BayPass	-3.78757084
V	7237753	soil_moisture_ann	BayPass	-6.73574321
V	7237772	soil_moisture_ann	BayPass	-5.84889951
V	7237831	soil_moisture_ann	BayPass	-4.76684706
V	7237864	soil_moisture_ann	BayPass	-4.35180892
V	7237885	soil_moisture_ann	BayPass	-6.27429973
V	7237894	soil_moisture_ann	BayPass	-6.62297022
V	7237897	soil_moisture_ann	BayPass	-8.13153223
V	7237900	soil_moisture_ann	BayPass	-5.73179944
V	7237918	soil_moisture_ann	BayPass	-6.75458016
V	7237926	soil_moisture_ann	BayPass	-9.02034037
V	7237983	soil_moisture_ann	BayPass	0.76012639
V	7238140	soil_moisture_ann	BayPass	-2.83097925
V	7238155	soil_moisture_ann	BayPass	-5.04994122
V	7238224	soil_moisture_ann	BayPass	-4.62833472
V	7238311	soil_moisture_ann	BayPass	-5.4784622
V	7238329	soil_moisture_ann	BayPass	-5.78735169
V	7238398	soil_moisture_ann	BayPass	-7.52685316
V	7238429	soil_moisture_ann	BayPass	-7.31187068
V	7238488	soil_moisture_ann	BayPass	-5.49767685
V	7238491	soil_moisture_ann	BayPass	-6.90758804
V	7239434	soil_moisture_ann	BayPass	-4.38506629
V	7239439	soil_moisture_ann	BayPass	-2.37777033
V	7239472	soil_moisture_ann	BayPass	-7.37363504
V	7239487	soil_moisture_ann	BayPass	-6.3779518
V	7239496	soil_moisture_ann	BayPass	-7.14315144
V	7239513	soil_moisture_ann	BayPass	-6.70936021
V	7239514	soil_moisture_ann	BayPass	-6.83271954
V	7239556	soil_moisture_ann	BayPass	-4.12848213
V	7239585	soil_moisture_ann	BayPass	-6.11046754
V	7239588	soil_moisture_ann	BayPass	-4.5605105
V	7239594	soil_moisture_ann	BayPass	-4.01934329
V	7239599	soil_moisture_ann	BayPass	-3.64366686
V	7239624	soil_moisture_ann	BayPass	-2.59428419
V	7239682	soil_moisture_ann	BayPass	-8.62208327
V	7239711	soil_moisture_ann	BayPass	-8.24268744
V	7239722	soil_moisture_ann	BayPass	-6.7140244
V	7239760	soil_moisture_ann	BayPass	-6.54570027
V	7239762	soil_moisture_ann	BayPass	-5.35644852
V	7239797	soil_moisture_ann	BayPass	-5.67591027
V	7239800	soil_moisture_ann	BayPass	-6.76978402
V	7239812	soil_moisture_ann	BayPass	-6.97416
V	7240710	soil_moisture_ann	BayPass	-4.05823416
V	7240732	soil_moisture_ann	BayPass	-7.94200881
V	7240765	soil_moisture_ann	BayPass	-4.54806434
V	7240795	soil_moisture_ann	BayPass	-7.32459398
V	7240861	soil_moisture_ann	BayPass	-8.24264432
V	7240957	soil_moisture_ann	BayPass	-3.67898298
V	7240979	soil_moisture_ann	BayPass	-5.20158615
V	7240989	soil_moisture_ann	BayPass	-6.55257051
V	7241002	soil_moisture_ann	BayPass	-7.29835457
V	7241038	soil_moisture_ann	BayPass	-7.27354199
V	7241059	soil_moisture_ann	BayPass	-6.31571361
V	7241080	soil_moisture_ann	BayPass	2.04307621
V	7241137	soil_moisture_ann	BayPass	-4.3240771
V	7241161	soil_moisture_ann	BayPass	-5.46182509
V	7241162	soil_moisture_ann	BayPass	-4.59950873
V	7241221	soil_moisture_ann	BayPass	-8.62334069
V	7241230	soil_moisture_ann	BayPass	-6.86890642
V	7244096	soil_moisture_ann	BayPass	-5.10481386
V	7244099	soil_moisture_ann	BayPass	-5.18513517
V	7244147	soil_moisture_ann	BayPass	-8.49427674
V	7244150	soil_moisture_ann	BayPass	-8.68658145
V	7244189	soil_moisture_ann	BayPass	-5.74660651
V	7244213	soil_moisture_ann	BayPass	-2.49179828
V	7244249	soil_moisture_ann	BayPass	1.4110008
V	7244252	soil_moisture_ann	BayPass	-4.24122188
V	7244324	soil_moisture_ann	BayPass	-5.87485344
V	7244345	soil_moisture_ann	BayPass	-3.42369497
V	7245616	soil_moisture_ann	BayPass	-4.19001353
V	7246898	soil_moisture_ann	BayPass	-3.0540487
V	7247006	soil_moisture_ann	BayPass	-8.6418885
V	7247092	soil_moisture_ann	BayPass	7.55129696
V	7247095	soil_moisture_ann	BayPass	-6.49124675
V	7247237	soil_moisture_ann	BayPass	-7.13697948
V	7247760	soil_moisture_ann	BayPass	-5.336307
V	7247762	soil_moisture_ann	BayPass	-6.63968046
V	7247863	soil_moisture_ann	BayPass	-7.10117614
V	7247888	soil_moisture_ann	BayPass	-8.68308068
V	7247918	soil_moisture_ann	BayPass	-7.99903381
V	7247920	soil_moisture_ann	BayPass	-9.04862194
V	7247922	soil_moisture_ann	BayPass	-8.41381019
V	7247928	soil_moisture_ann	BayPass	-7.35754563
V	7247935	soil_moisture_ann	BayPass	-6.00277556
V	7247937	soil_moisture_ann	BayPass	-9.04674723
V	7247943	soil_moisture_ann	BayPass	-4.66206918
V	7247951	soil_moisture_ann	BayPass	-8.97441711
V	7247956	soil_moisture_ann	BayPass	-8.7693371
V	7247973	soil_moisture_ann	BayPass	-6.57660754
V	7247978	soil_moisture_ann	BayPass	-6.71887371
V	7247981	soil_moisture_ann	BayPass	-7.19292258
V	7248009	soil_moisture_ann	BayPass	-5.63061635
V	7248038	soil_moisture_ann	BayPass	-7.6446487
V	7248040	soil_moisture_ann	BayPass	-6.61162509
V	7248078	soil_moisture_ann	BayPass	-8.57852681
V	7248083	soil_moisture_ann	BayPass	-9.0373622
V	7248090	soil_moisture_ann	BayPass	-8.64294383
V	7248092	soil_moisture_ann	BayPass	-8.61164293
V	7248097	soil_moisture_ann	BayPass	-6.80695397
V	7248103	soil_moisture_ann	BayPass	-7.53388402
V	7248135	soil_moisture_ann	BayPass	-7.13782687
V	7248142	soil_moisture_ann	BayPass	-8.81483053
V	7248161	soil_moisture_ann	BayPass	-7.25623123
V	7248176	soil_moisture_ann	BayPass	-8.1494926
V	7248180	soil_moisture_ann	BayPass	-8.6817701
V	7248966	soil_moisture_ann	BayPass	-6.75588512
V	7248972	soil_moisture_ann	BayPass	-8.66952915
V	7248981	soil_moisture_ann	BayPass	-7.96324736
V	7248994	soil_moisture_ann	BayPass	-6.87983848
V	7248996	soil_moisture_ann	BayPass	-8.84397881
V	7248997	soil_moisture_ann	BayPass	-8.40706108
V	7249001	soil_moisture_ann	BayPass	-6.94732923
V	7249019	soil_moisture_ann	BayPass	-3.67212504
V	7249021	soil_moisture_ann	BayPass	-7.97803929
V	7249034	soil_moisture_ann	BayPass	-8.34331958
V	7249036	soil_moisture_ann	BayPass	-6.92995045
V	7249037	soil_moisture_ann	BayPass	-7.37100363
V	7249038	soil_moisture_ann	BayPass	-4.65834595
V	7249064	soil_moisture_ann	BayPass	-8.54377768
V	7249065	soil_moisture_ann	BayPass	-8.37897297
V	7296778	soil_moisture_ann	BayPass	-6.41070335
V	7296812	soil_moisture_ann	BayPass	-2.99676297
V	7296857	soil_moisture_ann	BayPass	-8.07870805
V	7296870	soil_moisture_ann	BayPass	-9.09936477
V	7296923	soil_moisture_ann	BayPass	-6.50949068
V	7296926	soil_moisture_ann	BayPass	-0.19492997
V	7296932	soil_moisture_ann	BayPass	-8.42568879
V	7296941	soil_moisture_ann	BayPass	-8.90183778
V	7296953	soil_moisture_ann	BayPass	-0.75734207
V	7296980	soil_moisture_ann	BayPass	0.04710391
V	7297004	soil_moisture_ann	BayPass	4.80168825
V	7297088	soil_moisture_ann	BayPass	-5.90838259
V	7297097	soil_moisture_ann	BayPass	-6.50636281
V	7297107	soil_moisture_ann	BayPass	-8.8400213
V	7297112	soil_moisture_ann	BayPass	-7.15447913
V	7297122	soil_moisture_ann	BayPass	-8.22779958
V	7297128	soil_moisture_ann	BayPass	-7.31349662
V	7297140	soil_moisture_ann	BayPass	0.11544899
V	7297144	soil_moisture_ann	BayPass	1.2331594
V	7297151	soil_moisture_ann	BayPass	-3.21196261
V	7297154	soil_moisture_ann	BayPass	0.64185046
V	7297155	soil_moisture_ann	BayPass	-1.31798937
V	7297168	soil_moisture_ann	BayPass	4.46369933
V	7297176	soil_moisture_ann	BayPass	0.25507736
V	7297182	soil_moisture_ann	BayPass	-0.47613839
V	7297183	soil_moisture_ann	BayPass	2.15536563
V	7297200	soil_moisture_ann	BayPass	-8.19538046
V	7297209	soil_moisture_ann	BayPass	-6.84832267
V	7314206	soil_moisture_ann	BayPass	-7.08439089
V	7314406	soil_moisture_ann	BayPass	-7.95297408
V	7314844	soil_moisture_ann	BayPass	0.24587645
V	7315009	soil_moisture_ann	BayPass	-7.17214226
V	7315024	soil_moisture_ann	BayPass	-6.90838214
V	7315052	soil_moisture_ann	BayPass	-2.96683976
V	7315054	soil_moisture_ann	BayPass	-2.46715939
V	7315056	soil_moisture_ann	BayPass	-0.89517885
V	7315132	soil_moisture_ann	BayPass	0.43532773
V	7315134	soil_moisture_ann	BayPass	6.12988328
V	7315141	soil_moisture_ann	BayPass	-7.25615524
V	7315150	soil_moisture_ann	BayPass	-6.4952779
V	7315156	soil_moisture_ann	BayPass	-7.57350524
V	7315210	soil_moisture_ann	BayPass	-5.22050815
V	7315216	soil_moisture_ann	BayPass	1.60430545
V	7315228	soil_moisture_ann	BayPass	-7.04263732
V	7315518	soil_moisture_ann	BayPass	-5.46006043
V	7315586	soil_moisture_ann	BayPass	-6.87607612
V	7315606	soil_moisture_ann	BayPass	-2.83719025
V	7315631	soil_moisture_ann	BayPass	-7.77206241
V	7315640	soil_moisture_ann	BayPass	-7.49480451
V	7315649	soil_moisture_ann	BayPass	-7.73075061
V	7315661	soil_moisture_ann	BayPass	-1.96780046
V	7315664	soil_moisture_ann	BayPass	-5.27820589
V	7315793	soil_moisture_ann	BayPass	-4.03480822
V	7315883	soil_moisture_ann	BayPass	-7.68039124
V	7315907	soil_moisture_ann	BayPass	-8.284834
V	7315919	soil_moisture_ann	BayPass	-6.81659403
V	7315949	soil_moisture_ann	BayPass	-7.10714429
V	7315952	soil_moisture_ann	BayPass	-6.87876501
V	7315961	soil_moisture_ann	BayPass	-7.93577149
V	7315991	soil_moisture_ann	BayPass	-5.46805487
V	7315997	soil_moisture_ann	BayPass	-6.76858156
V	7316003	soil_moisture_ann	BayPass	-6.01156523
V	7316018	soil_moisture_ann	BayPass	-6.29456013
V	7316051	soil_moisture_ann	BayPass	-7.16739258
V	7316060	soil_moisture_ann	BayPass	-7.30490794
V	7316102	soil_moisture_ann	BayPass	-6.12056116
V	7316179	soil_moisture_ann	BayPass	-6.1881163
V	7316204	soil_moisture_ann	BayPass	-7.23383662
V	7316215	soil_moisture_ann	BayPass	-6.58812331
V	7316227	soil_moisture_ann	BayPass	-7.72096435
V	7316239	soil_moisture_ann	BayPass	-7.26399019
V	7316245	soil_moisture_ann	BayPass	-6.82956383
V	7316248	soil_moisture_ann	BayPass	-6.48360921
V	7316392	soil_moisture_ann	BayPass	-5.7895384
V	7316404	soil_moisture_ann	BayPass	-7.12974803
V	7316482	soil_moisture_ann	BayPass	-7.00427995
V	7316500	soil_moisture_ann	BayPass	-6.56426423
V	7316506	soil_moisture_ann	BayPass	-7.8063245
V	7316563	soil_moisture_ann	BayPass	-6.98455156
V	7316564	soil_moisture_ann	BayPass	-5.21749524
V	7316600	soil_moisture_ann	BayPass	-7.02186157
V	7316655	soil_moisture_ann	BayPass	-6.91234723
V	7316667	soil_moisture_ann	BayPass	-7.93014983
V	7316682	soil_moisture_ann	BayPass	-7.25976118
V	7316742	soil_moisture_ann	BayPass	-7.38550269
V	7316775	soil_moisture_ann	BayPass	-6.44662219
V	7316792	soil_moisture_ann	BayPass	-7.37185333
V	7316805	soil_moisture_ann	BayPass	-7.29124139
V	7316814	soil_moisture_ann	BayPass	-6.73870367
V	7316817	soil_moisture_ann	BayPass	-5.99135858
V	7316847	soil_moisture_ann	BayPass	-5.57670692
V	7316859	soil_moisture_ann	BayPass	-5.54256516
V	7316880	soil_moisture_ann	BayPass	-6.6216599
V	7316895	soil_moisture_ann	BayPass	-4.42819536
V	7316901	soil_moisture_ann	BayPass	-7.67507459
V	7316922	soil_moisture_ann	BayPass	-6.79223501
V	7316928	soil_moisture_ann	BayPass	-6.61603227
V	7317054	soil_moisture_ann	BayPass	-7.29926762
V	7317067	soil_moisture_ann	BayPass	-5.56140637
V	7317121	soil_moisture_ann	BayPass	-6.48775748
V	7317142	soil_moisture_ann	BayPass	-7.20028701
V	7317153	soil_moisture_ann	BayPass	-7.34500873
V	7317154	soil_moisture_ann	BayPass	-6.07044021
V	7317167	soil_moisture_ann	BayPass	-6.96732772
V	7317200	soil_moisture_ann	BayPass	-7.93703157
V	7317279	soil_moisture_ann	BayPass	-5.81041575
V	7317399	soil_moisture_ann	BayPass	-5.91452525
V	7317420	soil_moisture_ann	BayPass	-6.9577936
V	7317438	soil_moisture_ann	BayPass	-6.15145798
V	7317454	soil_moisture_ann	BayPass	-7.25501555
V	7317495	soil_moisture_ann	BayPass	-7.38603914
V	7317519	soil_moisture_ann	BayPass	-5.76441743
V	7317542	soil_moisture_ann	BayPass	-6.3046307
V	7317606	soil_moisture_ann	BayPass	-3.13144188
V	7317621	soil_moisture_ann	BayPass	-7.27028096
V	7317696	soil_moisture_ann	BayPass	-7.17675502
V	7317705	soil_moisture_ann	BayPass	-6.75487628
V	7317732	soil_moisture_ann	BayPass	-6.72437949
V	7317753	soil_moisture_ann	BayPass	-8.15235188
V	7317777	soil_moisture_ann	BayPass	-6.48434317
V	7317781	soil_moisture_ann	BayPass	-7.32526345
V	7317787	soil_moisture_ann	BayPass	-7.57713439
V	7317788	soil_moisture_ann	BayPass	0.42504653
V	7317791	soil_moisture_ann	BayPass	-6.67078192
V	7317803	soil_moisture_ann	BayPass	-1.66124126
V	7317807	soil_moisture_ann	BayPass	-7.60121872
V	7317811	soil_moisture_ann	BayPass	-7.55289324
V	7317932	soil_moisture_ann	BayPass	-2.43371071
V	7317954	soil_moisture_ann	BayPass	-6.68078915
V	7317961	soil_moisture_ann	BayPass	-5.67906143
V	7317985	soil_moisture_ann	BayPass	-6.71243494
V	7318029	soil_moisture_ann	BayPass	-6.57584971
V	7318072	soil_moisture_ann	BayPass	-2.96762961
V	7318108	soil_moisture_ann	BayPass	-7.5177781
V	7318156	soil_moisture_ann	BayPass	-5.21134166
V	7318162	soil_moisture_ann	BayPass	-7.05794107
V	7318165	soil_moisture_ann	BayPass	-7.811672
V	7318222	soil_moisture_ann	BayPass	-7.28285012
V	7318300	soil_moisture_ann	BayPass	-6.8715867
V	7318372	soil_moisture_ann	BayPass	-6.31027504
V	7318399	soil_moisture_ann	BayPass	-6.60846791
V	7318401	soil_moisture_ann	BayPass	-6.32066961
V	7318421	soil_moisture_ann	BayPass	-6.64383891
V	7318451	soil_moisture_ann	BayPass	-6.73499529
V	7318484	soil_moisture_ann	BayPass	-6.69894675
V	7318496	soil_moisture_ann	BayPass	-7.10368376
V	7318499	soil_moisture_ann	BayPass	-6.92244234
V	7318953	soil_moisture_ann	BayPass	-6.74261667
V	7318957	soil_moisture_ann	BayPass	-5.09189969
V	7319071	soil_moisture_ann	BayPass	-5.6729488
V	7319086	soil_moisture_ann	BayPass	-6.08320074
V	7319089	soil_moisture_ann	BayPass	-7.12891279
V	7319129	soil_moisture_ann	BayPass	-7.80286703
V	7319171	soil_moisture_ann	BayPass	-8.19472534
V	7319379	soil_moisture_ann	BayPass	-7.13764202
V	7319402	soil_moisture_ann	BayPass	-7.87139379
V	7319405	soil_moisture_ann	BayPass	-6.71575545
V	7319473	soil_moisture_ann	BayPass	-7.02764399
V	7319485	soil_moisture_ann	BayPass	-6.63403258
V	7319548	soil_moisture_ann	BayPass	-6.27064487
V	7319550	soil_moisture_ann	BayPass	-6.55952881
V	7319551	soil_moisture_ann	BayPass	-6.25856695
V	7319566	soil_moisture_ann	BayPass	-7.75371094
V	7319568	soil_moisture_ann	BayPass	-6.20108986
V	7319592	soil_moisture_ann	BayPass	-5.40445656
V	7319611	soil_moisture_ann	BayPass	-7.26976056
V	7319615	soil_moisture_ann	BayPass	-4.9377802
V	7320262	soil_moisture_ann	BayPass	-6.00180327
V	7320372	soil_moisture_ann	BayPass	-7.55949943
V	7320480	soil_moisture_ann	BayPass	-7.16292365
V	7320481	soil_moisture_ann	BayPass	-5.99208303
V	7320489	soil_moisture_ann	BayPass	-6.32528252
V	7320492	soil_moisture_ann	BayPass	-5.79610818
V	7320639	soil_moisture_ann	BayPass	-6.91413611
V	7320640	soil_moisture_ann	BayPass	-6.1858306
V	7320642	soil_moisture_ann	BayPass	-6.57709451
V	7320643	soil_moisture_ann	BayPass	-7.56837561
V	7320656	soil_moisture_ann	BayPass	-6.71160315
V	7320727	soil_moisture_ann	BayPass	-7.78633309
V	7320736	soil_moisture_ann	BayPass	-5.94594763
V	7320743	soil_moisture_ann	BayPass	-7.69948093
V	7320745	soil_moisture_ann	BayPass	-7.72199093
V	7320751	soil_moisture_ann	BayPass	-5.54764704
V	7320778	soil_moisture_ann	BayPass	-4.62064237
V	7320782	soil_moisture_ann	BayPass	-7.51794242
V	7320783	soil_moisture_ann	BayPass	-6.60377582
V	7320795	soil_moisture_ann	BayPass	-6.49141469
V	7320797	soil_moisture_ann	BayPass	-5.73890184
V	7320807	soil_moisture_ann	BayPass	-7.13639207
V	7320835	soil_moisture_ann	BayPass	-6.4704016
V	7320838	soil_moisture_ann	BayPass	-7.58302324
V	7320839	soil_moisture_ann	BayPass	-7.24256539
V	7320861	soil_moisture_ann	BayPass	-7.07635432
V	7320866	soil_moisture_ann	BayPass	-7.1873119
V	7320887	soil_moisture_ann	BayPass	-6.70052518
V	7320920	soil_moisture_ann	BayPass	-5.31000817
V	7320942	soil_moisture_ann	BayPass	-7.93112696
V	7320960	soil_moisture_ann	BayPass	-4.8776309
V	7321035	soil_moisture_ann	BayPass	-6.54370439
V	7321085	soil_moisture_ann	BayPass	-6.51130401
V	7321103	soil_moisture_ann	BayPass	-1.80485689
V	7321120	soil_moisture_ann	BayPass	-5.45830078
V	7321121	soil_moisture_ann	BayPass	-4.59412524
V	7321145	soil_moisture_ann	BayPass	-6.19412826
V	7321162	soil_moisture_ann	BayPass	-7.48810212
V	7321498	soil_moisture_ann	BayPass	-7.16850114
V	7321543	soil_moisture_ann	BayPass	-3.68727996
V	7321603	soil_moisture_ann	BayPass	-6.81170155
V	7321604	soil_moisture_ann	BayPass	-7.00371849
V	7321828	soil_moisture_ann	BayPass	-7.08896149
V	7321831	soil_moisture_ann	BayPass	-7.19025478
V	7321838	soil_moisture_ann	BayPass	-5.8326506
V	7321840	soil_moisture_ann	BayPass	-6.69201551
V	7321848	soil_moisture_ann	BayPass	-6.50573999
V	7321910	soil_moisture_ann	BayPass	-6.77724402
V	7321925	soil_moisture_ann	BayPass	-5.76647426
V	7321928	soil_moisture_ann	BayPass	-7.6847667
V	7321957	soil_moisture_ann	BayPass	-3.37160492
V	7321969	soil_moisture_ann	BayPass	-3.92478781
V	7321981	soil_moisture_ann	BayPass	-2.09334304
V	7322052	soil_moisture_ann	BayPass	-6.47535677
V	7322105	soil_moisture_ann	BayPass	-5.87102644
V	7322130	soil_moisture_ann	BayPass	-7.51466802
V	7322137	soil_moisture_ann	BayPass	-5.98584295
V	7322185	soil_moisture_ann	BayPass	-3.14655051
V	7322238	soil_moisture_ann	BayPass	-6.65319975
V	7322243	soil_moisture_ann	BayPass	-6.55735076
V	7322256	soil_moisture_ann	BayPass	-5.30674049
V	7322293	soil_moisture_ann	BayPass	-7.62833244
V	7322309	soil_moisture_ann	BayPass	-7.17291241
V	7322684	soil_moisture_ann	BayPass	-2.80333851
V	7322837	soil_moisture_ann	BayPass	-6.9676218
V	7322928	soil_moisture_ann	BayPass	-6.38845885
V	7322965	soil_moisture_ann	BayPass	-6.93982249
V	7323029	soil_moisture_ann	BayPass	-6.98923809
V	7323048	soil_moisture_ann	BayPass	-7.108979
V	7323064	soil_moisture_ann	BayPass	-6.85643907
V	7323065	soil_moisture_ann	BayPass	-7.15071993
V	7323129	soil_moisture_ann	BayPass	-7.12658614
V	7323187	soil_moisture_ann	BayPass	-6.57662493
V	7323794	soil_moisture_ann	BayPass	-1.72667544
V	7324209	soil_moisture_ann	BayPass	-1.11885496
V	7324258	soil_moisture_ann	BayPass	-0.40728365
V	7324296	soil_moisture_ann	BayPass	-0.76344322
V	7324707	soil_moisture_ann	BayPass	-2.38224707
V	7325474	soil_moisture_ann	BayPass	-0.26473306
V	7327005	soil_moisture_ann	BayPass	-6.8111416
V	7327006	soil_moisture_ann	BayPass	-7.10577402
V	7327016	soil_moisture_ann	BayPass	-7.23891758
V	7327108	soil_moisture_ann	BayPass	-0.37634773
V	7327283	soil_moisture_ann	BayPass	-7.21971454
V	7328006	soil_moisture_ann	BayPass	3.73562132
V	7328012	soil_moisture_ann	BayPass	-3.22573899
V	7329180	soil_moisture_ann	BayPass	2.09230241
V	7329677	soil_moisture_ann	BayPass	2.0436149
V	7329870	soil_moisture_ann	BayPass	-3.40276585
V	7330125	soil_moisture_ann	BayPass	2.8885647
V	7330722	soil_moisture_ann	BayPass	-1.61496725
V	7330740	soil_moisture_ann	BayPass	-3.20104969
V	7335104	soil_moisture_ann	BayPass	-6.66861185
V	7335110	soil_moisture_ann	BayPass	-5.70971129
V	7335112	soil_moisture_ann	BayPass	-5.62713856
V	7335113	soil_moisture_ann	BayPass	-5.62687654
V	7335193	soil_moisture_ann	BayPass	-7.25198667
V	7335199	soil_moisture_ann	BayPass	-6.19783345
V	7336446	soil_moisture_ann	BayPass	0.27952727
V	7337133	soil_moisture_ann	BayPass	-3.1756815
V	7339254	soil_moisture_ann	BayPass	-3.65538279
V	7339662	soil_moisture_ann	BayPass	1.58769504
V	7339730	soil_moisture_ann	BayPass	-3.07585692
V	7339769	soil_moisture_ann	BayPass	-4.00220931
V	7340169	soil_moisture_ann	BayPass	-0.56838204
V	7341214	soil_moisture_ann	BayPass	-3.00282385
V	7343688	soil_moisture_ann	BayPass	-1.46496565
V	7344144	soil_moisture_ann	BayPass	2.044695
V	7344774	soil_moisture_ann	BayPass	1.11221379
V	7344895	soil_moisture_ann	BayPass	-5.05850441
V	7344971	soil_moisture_ann	BayPass	-4.00768207
V	7345174	soil_moisture_ann	BayPass	-2.508392
V	7345228	soil_moisture_ann	BayPass	-1.96889563
V	7346458	soil_moisture_ann	BayPass	-4.08424095
V	7346476	soil_moisture_ann	BayPass	1.21380163
V	7346477	soil_moisture_ann	BayPass	-0.8663316
V	7346526	soil_moisture_ann	BayPass	-4.27359715
V	7346615	soil_moisture_ann	BayPass	-1.7410059
V	7346667	soil_moisture_ann	BayPass	-4.76811092
V	7346773	soil_moisture_ann	BayPass	-1.40075768
V	7346904	soil_moisture_ann	BayPass	0.49544696
V	7346996	soil_moisture_ann	BayPass	-1.53481978
V	7347008	soil_moisture_ann	BayPass	-0.2598339
V	7347014	soil_moisture_ann	BayPass	-1.9801393
V	7347027	soil_moisture_ann	BayPass	-1.43958866
V	7347034	soil_moisture_ann	BayPass	-2.7299159
V	7347037	soil_moisture_ann	BayPass	-0.97248814
V	7347045	soil_moisture_ann	BayPass	-3.25896987
V	7347047	soil_moisture_ann	BayPass	-3.03502197
V	7347054	soil_moisture_ann	BayPass	0.42796742
V	7347063	soil_moisture_ann	BayPass	-1.6315462
V	7347069	soil_moisture_ann	BayPass	-4.12440192
V	7347079	soil_moisture_ann	BayPass	-0.26223569
V	7347083	soil_moisture_ann	BayPass	-0.18187232
V	7347087	soil_moisture_ann	BayPass	-2.07659396
V	7347095	soil_moisture_ann	BayPass	-3.98451861
V	7347108	soil_moisture_ann	BayPass	-3.83658303
V	7347110	soil_moisture_ann	BayPass	-1.86730014
V	7347116	soil_moisture_ann	BayPass	5.1109227
V	7347132	soil_moisture_ann	BayPass	-3.04040084
V	7347147	soil_moisture_ann	BayPass	-1.52908997
V	7347543	soil_moisture_ann	BayPass	-3.42066688
V	7347546	soil_moisture_ann	BayPass	-0.72575783
V	7347555	soil_moisture_ann	BayPass	-0.42742674
V	7347561	soil_moisture_ann	BayPass	-1.43571445
V	7347565	soil_moisture_ann	BayPass	-1.56489009
V	7347597	soil_moisture_ann	BayPass	-3.47932918
V	7347608	soil_moisture_ann	BayPass	-2.83429968
V	7347610	soil_moisture_ann	BayPass	-4.07011366
V	7347618	soil_moisture_ann	BayPass	-0.27257752
V	7347634	soil_moisture_ann	BayPass	-1.05708247
V	7347656	soil_moisture_ann	BayPass	-1.22493133
V	7347675	soil_moisture_ann	BayPass	-4.11716292
V	7347913	soil_moisture_ann	BayPass	-1.67990189
V	7347930	soil_moisture_ann	BayPass	-3.20567607
V	7347944	soil_moisture_ann	BayPass	-3.33219403
V	7347972	soil_moisture_ann	BayPass	3.04586491
V	7347988	soil_moisture_ann	BayPass	-1.76312146
V	7347996	soil_moisture_ann	BayPass	-4.08155108
V	7348084	soil_moisture_ann	BayPass	-3.28805296
V	7348273	soil_moisture_ann	BayPass	-6.12018633
V	7348386	soil_moisture_ann	BayPass	0.53387107
V	7348523	soil_moisture_ann	BayPass	-5.50564807
V	7348541	soil_moisture_ann	BayPass	-5.709023
V	7348545	soil_moisture_ann	BayPass	-2.85677794
V	7348743	soil_moisture_ann	BayPass	-0.21186142
V	7348745	soil_moisture_ann	BayPass	-1.80055687
V	7348749	soil_moisture_ann	BayPass	-0.55427979
V	7348794	soil_moisture_ann	BayPass	-1.4382992
V	7349215	soil_moisture_ann	BayPass	-1.48291353
V	7349272	soil_moisture_ann	BayPass	-1.78566058
V	7349328	soil_moisture_ann	BayPass	-1.59089712
V	7349395	soil_moisture_ann	BayPass	-0.18471005
V	7352201	soil_moisture_ann	BayPass	-2.92694626
V	7352289	soil_moisture_ann	BayPass	-4.91280812
V	7352689	soil_moisture_ann	BayPass	-4.24174625
V	7352694	soil_moisture_ann	BayPass	-3.85287178
V	7352771	soil_moisture_ann	BayPass	-4.79874777
V	7352811	soil_moisture_ann	BayPass	0.90245923
V	7352812	soil_moisture_ann	BayPass	-3.74436633
V	7352827	soil_moisture_ann	BayPass	-4.9432447
V	7352856	soil_moisture_ann	BayPass	-3.49557191
V	7352860	soil_moisture_ann	BayPass	0.08109216
V	7354059	soil_moisture_ann	BayPass	-3.79893329
V	7355583	soil_moisture_ann	BayPass	2.78329345
V	7356524	soil_moisture_ann	BayPass	2.96704157
V	7356547	soil_moisture_ann	BayPass	-1.35710297
V	7357902	soil_moisture_ann	BayPass	2.81757991
V	7358860	soil_moisture_ann	BayPass	2.0027384
V	7360802	soil_moisture_ann	BayPass	2.65150825
V	7360809	soil_moisture_ann	BayPass	-1.20420945
V	7360813	soil_moisture_ann	BayPass	-0.73861839
V	7360819	soil_moisture_ann	BayPass	-2.57960076
V	7360823	soil_moisture_ann	BayPass	-3.52936994
V	7360824	soil_moisture_ann	BayPass	-2.8577409
V	7360828	soil_moisture_ann	BayPass	-1.45120707
V	7360831	soil_moisture_ann	BayPass	-2.6807055
V	7360832	soil_moisture_ann	BayPass	-1.20857626
V	7360835	soil_moisture_ann	BayPass	-0.75753035
V	7360837	soil_moisture_ann	BayPass	-1.97148723
V	7360840	soil_moisture_ann	BayPass	0.75659211
V	7360856	soil_moisture_ann	BayPass	-1.37054196
V	7360872	soil_moisture_ann	BayPass	-3.2813111
V	7360928	soil_moisture_ann	BayPass	-1.72714441
V	7361104	soil_moisture_ann	BayPass	-2.29980436
V	7361119	soil_moisture_ann	BayPass	-1.85590824
V	7361130	soil_moisture_ann	BayPass	0.65646819
V	7361131	soil_moisture_ann	BayPass	-0.49075275
V	7361136	soil_moisture_ann	BayPass	-2.43559825
V	7361144	soil_moisture_ann	BayPass	-0.79834563
V	7361370	soil_moisture_ann	BayPass	-3.38960534
V	7361374	soil_moisture_ann	BayPass	-0.9787357
V	7361395	soil_moisture_ann	BayPass	0.07450679
V	7361413	soil_moisture_ann	BayPass	-0.65824261
V	7361455	soil_moisture_ann	BayPass	-2.86616194
V	7361482	soil_moisture_ann	BayPass	-3.57265165
V	7361488	soil_moisture_ann	BayPass	-1.83950212
V	7361491	soil_moisture_ann	BayPass	-2.77938811
V	7361503	soil_moisture_ann	BayPass	-0.5240885
V	7361505	soil_moisture_ann	BayPass	-2.54181556
V	7361713	soil_moisture_ann	BayPass	2.15803391
V	7361724	soil_moisture_ann	BayPass	0.09700455
V	7361734	soil_moisture_ann	BayPass	2.06766272
V	7361776	soil_moisture_ann	BayPass	2.85840146
V	7361805	soil_moisture_ann	BayPass	0.40350969
V	7361823	soil_moisture_ann	BayPass	4.78018475
V	7361890	soil_moisture_ann	BayPass	6.42735278
V	7361895	soil_moisture_ann	BayPass	1.28627089
V	7361896	soil_moisture_ann	BayPass	1.08624388
V	7361919	soil_moisture_ann	BayPass	-0.50823446
V	7361941	soil_moisture_ann	BayPass	4.28531742
V	7361948	soil_moisture_ann	BayPass	3.12868683
V	7361949	soil_moisture_ann	BayPass	1.33090866
V	7361962	soil_moisture_ann	BayPass	-3.42633322
V	7361973	soil_moisture_ann	BayPass	5.39595504
V	7362177	soil_moisture_ann	BayPass	-2.00833006
V	7362913	soil_moisture_ann	BayPass	1.41647927
V	7362953	soil_moisture_ann	BayPass	1.26847055
V	7362955	soil_moisture_ann	BayPass	0.85885704
V	7362986	soil_moisture_ann	BayPass	2.26168726
V	7363013	soil_moisture_ann	BayPass	2.35711361
V	7363016	soil_moisture_ann	BayPass	1.20554023
V	7363025	soil_moisture_ann	BayPass	1.53535465
V	7363480	soil_moisture_ann	BayPass	-4.38056163
V	7363602	soil_moisture_ann	BayPass	-3.72800128
V	7363629	soil_moisture_ann	BayPass	0.32323649
V	7363854	soil_moisture_ann	BayPass	-2.98056786
V	7363905	soil_moisture_ann	BayPass	-2.46210218
V	7363975	soil_moisture_ann	BayPass	-4.11398406
V	7363988	soil_moisture_ann	BayPass	-4.08754819
V	7364004	soil_moisture_ann	BayPass	-3.48700349
V	7364005	soil_moisture_ann	BayPass	-2.87843879
V	7364008	soil_moisture_ann	BayPass	-1.56062569
V	7364158	soil_moisture_ann	BayPass	-3.68462474
V	7364160	soil_moisture_ann	BayPass	-2.49081587
V	7364180	soil_moisture_ann	BayPass	-4.08648383
V	7364206	soil_moisture_ann	BayPass	-1.64527861
V	7370243	soil_moisture_ann	BayPass	-2.96479919
V	7370865	soil_moisture_ann	BayPass	-1.83413667
V	7370948	soil_moisture_ann	BayPass	2.61760808
V	7370955	soil_moisture_ann	BayPass	-3.56978693
V	7370961	soil_moisture_ann	BayPass	-1.537807
V	7371144	soil_moisture_ann	BayPass	-1.75954773
V	7371303	soil_moisture_ann	BayPass	2.6189972
V	7371354	soil_moisture_ann	BayPass	-3.49572213
V	7371384	soil_moisture_ann	BayPass	-2.93815025
V	7371473	soil_moisture_ann	BayPass	-3.33170947
V	7371554	soil_moisture_ann	BayPass	-2.73457977
V	7371669	soil_moisture_ann	BayPass	-4.03992881
V	7371784	soil_moisture_ann	BayPass	-4.21815983
V	7371785	soil_moisture_ann	BayPass	-3.71921354
V	7371807	soil_moisture_ann	BayPass	-2.5887151
V	7371818	soil_moisture_ann	BayPass	-3.30522941
V	7373738	soil_moisture_ann	BayPass	-1.39451373
V	7373761	soil_moisture_ann	BayPass	-4.80608939
V	7373802	soil_moisture_ann	BayPass	-3.53261872
V	7373810	soil_moisture_ann	BayPass	-3.68466777
V	7373837	soil_moisture_ann	BayPass	2.02963701
V	7373847	soil_moisture_ann	BayPass	-3.36563643
V	7373858	soil_moisture_ann	BayPass	-3.10545614
V	7373878	soil_moisture_ann	BayPass	-4.23296026
V	7373941	soil_moisture_ann	BayPass	-2.78950413
V	7373978	soil_moisture_ann	BayPass	-3.44030202
V	7374028	soil_moisture_ann	BayPass	-3.91799657
V	7374059	soil_moisture_ann	BayPass	-3.29567041
V	7374604	soil_moisture_ann	BayPass	-3.54333455
V	7374737	soil_moisture_ann	BayPass	-4.51304023
V	7374895	soil_moisture_ann	BayPass	-3.49441612
V	7374955	soil_moisture_ann	BayPass	-3.99902869
V	7374982	soil_moisture_ann	BayPass	-2.92309259
V	7375018	soil_moisture_ann	BayPass	-3.63131458
V	7375077	soil_moisture_ann	BayPass	-3.02243545
V	7375143	soil_moisture_ann	BayPass	-1.92896183
V	7375225	soil_moisture_ann	BayPass	2.46168628
V	7375230	soil_moisture_ann	BayPass	-3.15076024
V	7375241	soil_moisture_ann	BayPass	-2.08167973
V	7375246	soil_moisture_ann	BayPass	-3.83143324
V	7375273	soil_moisture_ann	BayPass	-2.59475219
V	7375327	soil_moisture_ann	BayPass	-2.3830876
V	7375333	soil_moisture_ann	BayPass	-3.82773965
V	7375396	soil_moisture_ann	BayPass	-3.81815633
V	7375399	soil_moisture_ann	BayPass	-3.99312024
V	7375405	soil_moisture_ann	BayPass	-2.82252508
V	7375411	soil_moisture_ann	BayPass	-3.6058228
V	7375414	soil_moisture_ann	BayPass	-2.40236219
V	7375465	soil_moisture_ann	BayPass	-2.19487208
V	7375470	soil_moisture_ann	BayPass	-3.55307742
V	7375473	soil_moisture_ann	BayPass	-3.5053806
V	7375484	soil_moisture_ann	BayPass	-3.7833419
V	7375564	soil_moisture_ann	BayPass	-2.35340919
V	7375576	soil_moisture_ann	BayPass	-4.45653011
V	7375599	soil_moisture_ann	BayPass	-2.32698674
V	7375601	soil_moisture_ann	BayPass	-3.0769404
V	7375602	soil_moisture_ann	BayPass	-2.75310833
V	7375627	soil_moisture_ann	BayPass	-2.68368802
V	7375630	soil_moisture_ann	BayPass	-1.41019053
V	7375653	soil_moisture_ann	BayPass	-3.21028192
V	7375661	soil_moisture_ann	BayPass	-2.4555421
V	7375662	soil_moisture_ann	BayPass	-3.26820167
V	7375667	soil_moisture_ann	BayPass	-4.2329965
V	7375674	soil_moisture_ann	BayPass	-4.28754782
V	7375694	soil_moisture_ann	BayPass	-3.19937884
V	7375723	soil_moisture_ann	BayPass	-2.0870121
V	7375733	soil_moisture_ann	BayPass	-3.8427769
V	7375773	soil_moisture_ann	BayPass	-1.29208184
V	7375792	soil_moisture_ann	BayPass	-3.49463372
V	7375793	soil_moisture_ann	BayPass	-2.72640965
V	7375826	soil_moisture_ann	BayPass	-3.70843884
V	7375833	soil_moisture_ann	BayPass	-3.35692347
V	7375836	soil_moisture_ann	BayPass	-3.08018093
V	7375868	soil_moisture_ann	BayPass	-3.46817977
V	7376327	soil_moisture_ann	BayPass	-3.37724689
V	7376347	soil_moisture_ann	BayPass	-2.58709898
V	7376389	soil_moisture_ann	BayPass	-2.64811342
V	7376390	soil_moisture_ann	BayPass	-1.50877315
V	7377596	soil_moisture_ann	BayPass	-3.51357377
V	7377623	soil_moisture_ann	BayPass	-3.73037112
V	7377630	soil_moisture_ann	BayPass	-3.63610333
V	7377639	soil_moisture_ann	BayPass	-3.56101721
V	7377686	soil_moisture_ann	BayPass	-3.45269084
V	7377687	soil_moisture_ann	BayPass	-3.00890663
V	7377693	soil_moisture_ann	BayPass	-3.72402975
V	7377703	soil_moisture_ann	BayPass	-3.06878363
V	7378005	soil_moisture_ann	BayPass	-3.04636276
V	7378007	soil_moisture_ann	BayPass	-4.36405889
V	7378013	soil_moisture_ann	BayPass	5.54745306
V	7378055	soil_moisture_ann	BayPass	-3.53388153
V	7378065	soil_moisture_ann	BayPass	-3.99251727
V	7378068	soil_moisture_ann	BayPass	-3.39727
V	7378146	soil_moisture_ann	BayPass	-2.04780655
V	7378284	soil_moisture_ann	BayPass	-1.29270829
V	7378291	soil_moisture_ann	BayPass	-4.93642441
V	7378302	soil_moisture_ann	BayPass	-0.83086943
V	7378311	soil_moisture_ann	BayPass	-4.7978468
V	7378322	soil_moisture_ann	BayPass	-1.65965328
V	7378333	soil_moisture_ann	BayPass	-3.34129423
V	7378351	soil_moisture_ann	BayPass	-1.52955953
V	7378354	soil_moisture_ann	BayPass	-1.81073846
V	7378422	soil_moisture_ann	BayPass	-4.28402014
V	7378434	soil_moisture_ann	BayPass	-1.93802483
V	7378437	soil_moisture_ann	BayPass	-2.73588979
V	7378504	soil_moisture_ann	BayPass	-4.12728849
V	7378542	soil_moisture_ann	BayPass	-2.97547699
V	7378565	soil_moisture_ann	BayPass	-4.13029855
V	7379222	soil_moisture_ann	BayPass	-0.33136553
V	7379395	soil_moisture_ann	BayPass	-1.79636389
V	7379416	soil_moisture_ann	BayPass	-3.1096054
V	7379438	soil_moisture_ann	BayPass	-2.87588724
V	7379477	soil_moisture_ann	BayPass	-3.6411357
V	7379585	soil_moisture_ann	BayPass	-3.4309282
V	7379707	soil_moisture_ann	BayPass	-3.99556547
V	7379939	soil_moisture_ann	BayPass	-3.71951578
V	7379943	soil_moisture_ann	BayPass	-3.36353284
V	7380120	soil_moisture_ann	BayPass	-3.61681687
V	7380390	soil_moisture_ann	BayPass	-3.22069367
V	7380393	soil_moisture_ann	BayPass	-4.13692793
V	7380445	soil_moisture_ann	BayPass	-4.11085558
V	7380449	soil_moisture_ann	BayPass	-2.35581515
V	7380456	soil_moisture_ann	BayPass	-3.31950315
V	7380457	soil_moisture_ann	BayPass	-4.22247492
V	7380548	soil_moisture_ann	BayPass	-2.90553751
V	7380557	soil_moisture_ann	BayPass	-2.73536661
V	7380617	soil_moisture_ann	BayPass	-4.37199286
V	7380761	soil_moisture_ann	BayPass	-3.04644755
V	7380784	soil_moisture_ann	BayPass	-2.79694178
V	7381051	soil_moisture_ann	BayPass	-2.98746955
V	7381079	soil_moisture_ann	BayPass	-3.58680375
V	7381245	soil_moisture_ann	BayPass	0.68947478
V	7381618	soil_moisture_ann	BayPass	-2.92537631
V	7381643	soil_moisture_ann	BayPass	-5.10898871
V	7381653	soil_moisture_ann	BayPass	-3.00266834
V	7381696	soil_moisture_ann	BayPass	-3.24991268
V	7381723	soil_moisture_ann	BayPass	-3.73684405
V	7381732	soil_moisture_ann	BayPass	-4.14763806
V	7381748	soil_moisture_ann	BayPass	-4.12781537
V	7381762	soil_moisture_ann	BayPass	-2.18741976
V	7381895	soil_moisture_ann	BayPass	-2.24547161
V	7381902	soil_moisture_ann	BayPass	0.09648979
V	7381937	soil_moisture_ann	BayPass	-2.66393816
V	7382742	soil_moisture_ann	BayPass	-2.80853629
V	7384577	soil_moisture_ann	BayPass	-3.9381857
V	7386297	soil_moisture_ann	BayPass	-2.72188766
V	7386359	soil_moisture_ann	BayPass	-1.71652242
V	7386360	soil_moisture_ann	BayPass	-2.202261
V	7386771	soil_moisture_ann	BayPass	-3.42378275
V	7386773	soil_moisture_ann	BayPass	-3.77820807
V	7387484	soil_moisture_ann	BayPass	-3.10183522
V	7387496	soil_moisture_ann	BayPass	1.82615681
V	7387617	soil_moisture_ann	BayPass	-1.62817514
V	7387647	soil_moisture_ann	BayPass	-4.21817043
V	7387737	soil_moisture_ann	BayPass	-3.63534117
V	7387796	soil_moisture_ann	BayPass	-3.00477191
V	7387813	soil_moisture_ann	BayPass	-1.60609017
V	7387820	soil_moisture_ann	BayPass	-3.75066933
V	7387821	soil_moisture_ann	BayPass	-2.70354976
V	7387921	soil_moisture_ann	BayPass	-4.26072294
V	7387928	soil_moisture_ann	BayPass	-2.27699744
V	7387937	soil_moisture_ann	BayPass	-3.61893173
V	7387966	soil_moisture_ann	BayPass	-3.01448355
V	7387968	soil_moisture_ann	BayPass	-3.52439948
V	7387974	soil_moisture_ann	BayPass	-4.19977984
V	7388029	soil_moisture_ann	BayPass	-3.30758515
V	7388036	soil_moisture_ann	BayPass	-1.68183102
V	7388038	soil_moisture_ann	BayPass	-3.91635044
V	7388061	soil_moisture_ann	BayPass	-3.02883802
V	7388207	soil_moisture_ann	BayPass	-1.26434711
V	7388220	soil_moisture_ann	BayPass	-3.64224939
V	7388295	soil_moisture_ann	BayPass	0.18594885
V	7388317	soil_moisture_ann	BayPass	-1.71300843
V	7388327	soil_moisture_ann	BayPass	-2.74775837
V	7388339	soil_moisture_ann	BayPass	-2.1359105
V	7388351	soil_moisture_ann	BayPass	-3.86332703
V	7388373	soil_moisture_ann	BayPass	-2.95417478
V	7388386	soil_moisture_ann	BayPass	-4.1514623
V	7388426	soil_moisture_ann	BayPass	-3.59092112
V	7388471	soil_moisture_ann	BayPass	-2.50997396
V	7389082	soil_moisture_ann	BayPass	-0.62517105
V	7389083	soil_moisture_ann	BayPass	-2.28310299
V	7389141	soil_moisture_ann	BayPass	-4.10705737
V	7389154	soil_moisture_ann	BayPass	-3.54980286
V	7389179	soil_moisture_ann	BayPass	-2.6503301
V	7389191	soil_moisture_ann	BayPass	-2.73327005
V	7389260	soil_moisture_ann	BayPass	-3.97418383
V	7389314	soil_moisture_ann	BayPass	-3.32161581
V	7389317	soil_moisture_ann	BayPass	-3.41358815
V	7389353	soil_moisture_ann	BayPass	-3.48481599
V	7389362	soil_moisture_ann	BayPass	-3.31779387
V	7389404	soil_moisture_ann	BayPass	-3.06152142
V	7389452	soil_moisture_ann	BayPass	-3.19681869
V	7389455	soil_moisture_ann	BayPass	-3.06467302
V	7389458	soil_moisture_ann	BayPass	-3.22830504
V	7389464	soil_moisture_ann	BayPass	-4.10098058
V	7389467	soil_moisture_ann	BayPass	-3.9254796
V	7389470	soil_moisture_ann	BayPass	-3.9697488
V	7389479	soil_moisture_ann	BayPass	-0.18239903
V	7389480	soil_moisture_ann	BayPass	-4.17652972
V	7389484	soil_moisture_ann	BayPass	-3.14681585
V	7389776	soil_moisture_ann	BayPass	-3.09535757
V	7389808	soil_moisture_ann	BayPass	-2.26494954
V	7389995	soil_moisture_ann	BayPass	-3.37198
V	7390024	soil_moisture_ann	BayPass	-3.8684867
V	7390027	soil_moisture_ann	BayPass	-0.31413981
V	7390056	soil_moisture_ann	BayPass	-2.88485372
V	7390076	soil_moisture_ann	BayPass	-2.31767593
V	7390100	soil_moisture_ann	BayPass	-4.16732
V	7390640	soil_moisture_ann	BayPass	-1.30384823
V	7390680	soil_moisture_ann	BayPass	-1.5338198
V	7390903	soil_moisture_ann	BayPass	-2.84822843
V	7390917	soil_moisture_ann	BayPass	-3.05908971
V	7390918	soil_moisture_ann	BayPass	-4.49263595
V	7390969	soil_moisture_ann	BayPass	-3.59812397
V	7390979	soil_moisture_ann	BayPass	-4.97205343
V	7390980	soil_moisture_ann	BayPass	-3.69928127
V	7390999	soil_moisture_ann	BayPass	-2.29220272
V	7391037	soil_moisture_ann	BayPass	-3.59366849
V	7391044	soil_moisture_ann	BayPass	-3.28733907
V	7391055	soil_moisture_ann	BayPass	-3.45962689
V	7391182	soil_moisture_ann	BayPass	-3.50388552
V	7391264	soil_moisture_ann	BayPass	-1.40363129
V	7391294	soil_moisture_ann	BayPass	-3.87004446
V	7391933	soil_moisture_ann	BayPass	-3.94618039
V	7392031	soil_moisture_ann	BayPass	-2.404974
V	7392065	soil_moisture_ann	BayPass	-2.03870984
V	7392082	soil_moisture_ann	BayPass	-2.77192818
V	7392096	soil_moisture_ann	BayPass	-1.52374159
V	7392140	soil_moisture_ann	BayPass	-3.97513809
V	7393533	soil_moisture_ann	BayPass	-2.30620866
V	7393536	soil_moisture_ann	BayPass	-1.84051307
V	7393538	soil_moisture_ann	BayPass	-1.64328115
V	7393618	soil_moisture_ann	BayPass	-1.54076199
V	7393629	soil_moisture_ann	BayPass	-3.47613571
V	7393631	soil_moisture_ann	BayPass	-3.88545421
V	7393655	soil_moisture_ann	BayPass	-1.79165812
V	7394187	soil_moisture_ann	BayPass	-3.02327734
V	7394207	soil_moisture_ann	BayPass	-2.22048459
V	7394224	soil_moisture_ann	BayPass	-3.62919774
V	7394393	soil_moisture_ann	BayPass	-3.30090358
V	7394478	soil_moisture_ann	BayPass	-2.15757866
V	7394646	soil_moisture_ann	BayPass	-1.35172957
V	7395473	soil_moisture_ann	BayPass	-2.1660092
V	7395478	soil_moisture_ann	BayPass	-3.20021415
V	7395493	soil_moisture_ann	BayPass	-3.75936856
V	7395507	soil_moisture_ann	BayPass	-3.6384762
V	7396122	soil_moisture_ann	BayPass	-2.96934281
V	7396150	soil_moisture_ann	BayPass	-2.03699079
V	7396728	soil_moisture_ann	BayPass	-3.1472759
V	7396784	soil_moisture_ann	BayPass	-4.05702327
V	7396863	soil_moisture_ann	BayPass	-3.40084856
V	7396893	soil_moisture_ann	BayPass	-4.56004776
V	7396941	soil_moisture_ann	BayPass	-3.61668928
V	7397038	soil_moisture_ann	BayPass	-1.52491785
V	7397041	soil_moisture_ann	BayPass	-2.57736744
V	7397053	soil_moisture_ann	BayPass	-1.48860648
V	7397082	soil_moisture_ann	BayPass	-2.91828459
V	7397112	soil_moisture_ann	BayPass	-2.17158888
V	7398709	soil_moisture_ann	BayPass	0.20258696
V	7398712	soil_moisture_ann	BayPass	-1.87264506
V	7398876	soil_moisture_ann	BayPass	0.25989276
V	7398882	soil_moisture_ann	BayPass	-2.66423782
V	7398885	soil_moisture_ann	BayPass	-3.55880119
V	7398888	soil_moisture_ann	BayPass	-2.90537225
V	7398926	soil_moisture_ann	BayPass	-3.62144326
V	7398928	soil_moisture_ann	BayPass	-3.25071991
V	7399294	soil_moisture_ann	BayPass	-1.10297123
V	7399343	soil_moisture_ann	BayPass	-3.78105177
V	7399346	soil_moisture_ann	BayPass	-2.14565895
V	7399565	soil_moisture_ann	BayPass	-3.22180074
V	7399632	soil_moisture_ann	BayPass	-2.66213216
V	7399671	soil_moisture_ann	BayPass	-3.60147469
V	7399677	soil_moisture_ann	BayPass	-2.24937383
V	7399699	soil_moisture_ann	BayPass	-2.63942585
V	7399704	soil_moisture_ann	BayPass	-2.11500645
V	7400042	soil_moisture_ann	BayPass	-2.2943367
V	7400174	soil_moisture_ann	BayPass	-4.0269195
V	7400197	soil_moisture_ann	BayPass	-3.66102233
V	7400210	soil_moisture_ann	BayPass	-3.70155651
V	7400293	soil_moisture_ann	BayPass	-2.30255384
V	7400920	soil_moisture_ann	BayPass	-3.18709501
V	7400933	soil_moisture_ann	BayPass	-3.24738889
V	7400961	soil_moisture_ann	BayPass	-4.23048927
V	7401137	soil_moisture_ann	BayPass	-3.30366861
V	7401155	soil_moisture_ann	BayPass	-4.30069588
V	7401175	soil_moisture_ann	BayPass	-1.87491834
V	7401179	soil_moisture_ann	BayPass	-5.41649562
V	7401800	soil_moisture_ann	BayPass	-5.18377478
V	7401839	soil_moisture_ann	BayPass	-4.67293403
V	7412025	soil_moisture_ann	BayPass	-4.00393706
V	7412540	soil_moisture_ann	BayPass	-3.89958675
V	7412606	soil_moisture_ann	BayPass	-3.79739113
V	7412656	soil_moisture_ann	BayPass	-3.07715283
V	7413691	soil_moisture_ann	BayPass	-3.68986095
V	7417552	soil_moisture_ann	BayPass	-3.76481508
V	7419410	soil_moisture_ann	BayPass	-0.46816886
V	7419650	soil_moisture_ann	BayPass	-3.66422369
V	7419663	soil_moisture_ann	BayPass	-3.65239545
V	7419674	soil_moisture_ann	BayPass	-3.71759719
V	7419677	soil_moisture_ann	BayPass	-2.85346839
V	7419678	soil_moisture_ann	BayPass	-2.68455195
V	7419693	soil_moisture_ann	BayPass	-3.63783811
V	7420763	soil_moisture_ann	BayPass	-6.12119558
V	7420843	soil_moisture_ann	BayPass	-3.28829725
V	7420876	soil_moisture_ann	BayPass	-3.5220361
V	7420879	soil_moisture_ann	BayPass	-3.47000429
V	7420907	soil_moisture_ann	BayPass	-2.71807473
V	7420921	soil_moisture_ann	BayPass	-3.21079151
V	7420970	soil_moisture_ann	BayPass	-3.89899266
V	7420985	soil_moisture_ann	BayPass	-3.4736253
V	7421037	soil_moisture_ann	BayPass	-3.53507927
V	7421442	soil_moisture_ann	BayPass	5.62025994
V	7423680	soil_moisture_ann	BayPass	-3.00131999
V	7423681	soil_moisture_ann	BayPass	-3.28432385
V	7425450	soil_moisture_ann	BayPass	-3.42892051
V	7425751	soil_moisture_ann	BayPass	-0.53887413
V	7425752	soil_moisture_ann	BayPass	2.62324372
V	7425763	soil_moisture_ann	BayPass	-3.21606458
V	7425764	soil_moisture_ann	BayPass	-3.24360204
V	7426736	soil_moisture_ann	BayPass	5.49780069
V	7433787	soil_moisture_ann	BayPass	1.51443134
V	7437080	soil_moisture_ann	BayPass	-4.12097344
V	7437142	soil_moisture_ann	BayPass	-4.22997541
V	7437728	soil_moisture_ann	BayPass	-2.85936655
V	7439313	soil_moisture_ann	BayPass	-3.14741782
V	7440313	soil_moisture_ann	BayPass	-4.48031536
V	7440468	soil_moisture_ann	BayPass	-2.53966494
V	7447217	soil_moisture_ann	BayPass	-4.82289512
V	7447369	soil_moisture_ann	BayPass	0.90077401
V	7456304	soil_moisture_ann	BayPass	-3.50876927
V	7456310	soil_moisture_ann	BayPass	-5.26289646
V	7457475	soil_moisture_ann	BayPass	-2.93662537
V	7460081	soil_moisture_ann	BayPass	-3.38889341
V	7463984	soil_moisture_ann	BayPass	-0.63861346
V	7465800	soil_moisture_ann	BayPass	-3.90744341
V	7466082	soil_moisture_ann	BayPass	-1.82815498
V	7476212	soil_moisture_ann	BayPass	-5.50936354
V	7476363	soil_moisture_ann	BayPass	-5.58119007
V	7477041	soil_moisture_ann	BayPass	-7.16526446
V	7478808	soil_moisture_ann	BayPass	-4.14318543
V	7479880	soil_moisture_ann	BayPass	-6.40263996
V	7480508	soil_moisture_ann	BayPass	-7.01821544
V	7482891	soil_moisture_ann	BayPass	-6.80243814
V	7488103	soil_moisture_ann	BayPass	-5.85147736
V	7489257	soil_moisture_ann	BayPass	-7.19933843
V	7489276	soil_moisture_ann	BayPass	-6.57460167
V	7492356	soil_moisture_ann	BayPass	-4.41066665
V	7492482	soil_moisture_ann	BayPass	-6.70840946
V	7497829	soil_moisture_ann	BayPass	-1.12910372
V	7499005	soil_moisture_ann	BayPass	-7.82086277
V	7504294	soil_moisture_ann	BayPass	-8.08628222
V	7508043	soil_moisture_ann	BayPass	-3.09826692
V	7509367	soil_moisture_ann	BayPass	0.70010834
V	7510064	soil_moisture_ann	BayPass	-6.65000633
V	7527208	soil_moisture_ann	BayPass	-5.28396252
V	7527928	soil_moisture_ann	BayPass	-4.05596857
V	7529412	soil_moisture_ann	BayPass	-2.23929767
V	7530088	soil_moisture_ann	BayPass	-7.61583939
V	7531638	soil_moisture_ann	BayPass	-7.49236845
V	7532514	soil_moisture_ann	BayPass	-7.36056116
V	7533644	soil_moisture_ann	BayPass	-3.83516717
V	7535288	soil_moisture_ann	BayPass	-3.29208467
V	7541396	soil_moisture_ann	BayPass	-6.95350392
V	7543387	soil_moisture_ann	BayPass	-3.90227197
V	7544875	soil_moisture_ann	BayPass	-4.3920649
V	7547601	soil_moisture_ann	BayPass	-2.20718163
V	7547737	soil_moisture_ann	BayPass	-3.93422133
V	7547837	soil_moisture_ann	BayPass	-4.43340702
V	7547901	soil_moisture_ann	BayPass	-7.21285821
V	7548051	soil_moisture_ann	BayPass	-6.0569691
V	7548053	soil_moisture_ann	BayPass	-7.31658194
V	7552751	soil_moisture_ann	BayPass	-2.36613589
V	7553158	soil_moisture_ann	BayPass	-8.3434427
V	7553464	soil_moisture_ann	BayPass	-0.38707866
V	7555990	soil_moisture_ann	BayPass	-6.36502381
V	7556128	soil_moisture_ann	BayPass	-1.69083346
V	7556203	soil_moisture_ann	BayPass	-2.8750859
V	7556216	soil_moisture_ann	BayPass	-3.72118795
V	7557154	soil_moisture_ann	BayPass	-1.18697017
V	7557181	soil_moisture_ann	BayPass	-6.45564173
V	7557802	soil_moisture_ann	BayPass	-7.86161345
V	7557958	soil_moisture_ann	BayPass	-7.0800821
V	7558861	soil_moisture_ann	BayPass	-3.08705761
V	7559860	soil_moisture_ann	BayPass	-7.9134636
V	7560510	soil_moisture_ann	BayPass	2.40654415
V	7561764	soil_moisture_ann	BayPass	-5.435744
V	7562389	soil_moisture_ann	BayPass	5.4378652
V	7562511	soil_moisture_ann	BayPass	-7.33932836
V	7562609	soil_moisture_ann	BayPass	-3.54546093
V	7562683	soil_moisture_ann	BayPass	-3.50301402
V	7562685	soil_moisture_ann	BayPass	-6.48942226
V	7562947	soil_moisture_ann	BayPass	-2.78085195
V	7563019	soil_moisture_ann	BayPass	-1.86776877
V	7563796	soil_moisture_ann	BayPass	-4.84091413
V	7563992	soil_moisture_ann	BayPass	-7.12890889
V	7564131	soil_moisture_ann	BayPass	-6.4151071
V	7564222	soil_moisture_ann	BayPass	-2.33474192
V	7569730	soil_moisture_ann	BayPass	-7.2658664
V	7569903	soil_moisture_ann	BayPass	-7.72892277
V	7570791	soil_moisture_ann	BayPass	-3.38343444
V	7571382	soil_moisture_ann	BayPass	-2.54250142
V	7571898	soil_moisture_ann	BayPass	1.25273504
V	7571993	soil_moisture_ann	BayPass	1.09839986
V	7572082	soil_moisture_ann	BayPass	-3.27012438
V	7572268	soil_moisture_ann	BayPass	-3.34995627
V	7573344	soil_moisture_ann	BayPass	-3.43818694
V	7575367	soil_moisture_ann	BayPass	-1.70751599
V	7575633	soil_moisture_ann	BayPass	-3.2491841
V	7577968	soil_moisture_ann	BayPass	-5.74956016
V	7578518	soil_moisture_ann	BayPass	-7.07130169
V	7579566	soil_moisture_ann	BayPass	-7.26541932
V	7579797	soil_moisture_ann	BayPass	-6.86492876
V	7580037	soil_moisture_ann	BayPass	-6.48319631
V	7580043	soil_moisture_ann	BayPass	-6.82372705
V	7580365	soil_moisture_ann	BayPass	1.35403879
V	7582385	soil_moisture_ann	BayPass	-1.47314483
V	7583312	soil_moisture_ann	BayPass	-7.54862348
V	7584795	soil_moisture_ann	BayPass	-1.22044767
V	7587177	soil_moisture_ann	BayPass	-3.63231092
V	7587231	soil_moisture_ann	BayPass	-7.15624597
V	7587293	soil_moisture_ann	BayPass	-1.74194305
V	7587436	soil_moisture_ann	BayPass	-0.82868127
V	7587495	soil_moisture_ann	BayPass	-1.73976392
V	7588597	soil_moisture_ann	BayPass	-3.59564544
V	7589150	soil_moisture_ann	BayPass	-3.35619134
V	7589282	soil_moisture_ann	BayPass	-4.19544702
V	7589975	soil_moisture_ann	BayPass	-2.14928171
V	7590722	soil_moisture_ann	BayPass	-3.80421237
V	7590849	soil_moisture_ann	BayPass	-6.12215527
V	7591221	soil_moisture_ann	BayPass	-6.46181464
V	7591497	soil_moisture_ann	BayPass	-3.00216045
V	7592028	soil_moisture_ann	BayPass	-2.4390881
V	7592029	soil_moisture_ann	BayPass	-1.26495851
V	7592155	soil_moisture_ann	BayPass	-1.39209719
V	7592198	soil_moisture_ann	BayPass	-0.91711987
V	7592338	soil_moisture_ann	BayPass	-3.15873316
V	7592411	soil_moisture_ann	BayPass	-1.93772558
V	7592499	soil_moisture_ann	BayPass	-4.19771325
V	7592511	soil_moisture_ann	BayPass	-3.86522289
V	7592513	soil_moisture_ann	BayPass	-1.08501644
V	7592525	soil_moisture_ann	BayPass	-3.31988084
V	7592529	soil_moisture_ann	BayPass	-3.48041991
V	7592602	soil_moisture_ann	BayPass	-3.90115715
V	7592613	soil_moisture_ann	BayPass	-2.41012745
V	7592641	soil_moisture_ann	BayPass	-2.95373554
V	7592650	soil_moisture_ann	BayPass	-3.26140042
V	7592676	soil_moisture_ann	BayPass	-3.22433868
V	7592683	soil_moisture_ann	BayPass	-2.21614332
V	7592688	soil_moisture_ann	BayPass	-2.11190678
V	7592768	soil_moisture_ann	BayPass	-3.81699172
V	7593361	soil_moisture_ann	BayPass	-3.73492769
V	7593377	soil_moisture_ann	BayPass	-1.44258181
V	7593506	soil_moisture_ann	BayPass	-2.72171132
V	7593515	soil_moisture_ann	BayPass	-3.60307466
V	7593516	soil_moisture_ann	BayPass	-3.84499561
V	7593520	soil_moisture_ann	BayPass	-0.08917667
V	7593557	soil_moisture_ann	BayPass	-3.43368934
V	7593560	soil_moisture_ann	BayPass	-3.34052509
V	7593563	soil_moisture_ann	BayPass	-3.01096752
V	7593612	soil_moisture_ann	BayPass	-1.44482164
V	7593614	soil_moisture_ann	BayPass	-3.21064966
V	7593635	soil_moisture_ann	BayPass	-3.28598875
V	7593644	soil_moisture_ann	BayPass	-2.01751131
V	7593645	soil_moisture_ann	BayPass	-1.99189812
V	7593662	soil_moisture_ann	BayPass	-2.79411639
V	7593665	soil_moisture_ann	BayPass	-1.04608379
V	7593686	soil_moisture_ann	BayPass	-1.11005716
V	7593743	soil_moisture_ann	BayPass	-3.07196313
V	7593781	soil_moisture_ann	BayPass	-3.53681441
V	7593793	soil_moisture_ann	BayPass	-2.19310969
V	7593847	soil_moisture_ann	BayPass	-2.57285927
V	7593893	soil_moisture_ann	BayPass	-2.93630651
V	7593906	soil_moisture_ann	BayPass	-2.78904484
V	7593917	soil_moisture_ann	BayPass	-3.18384591
V	7594005	soil_moisture_ann	BayPass	-2.78452635
V	7594032	soil_moisture_ann	BayPass	-1.81203014
V	7594054	soil_moisture_ann	BayPass	-2.98864597
V	7594065	soil_moisture_ann	BayPass	-3.30631096
V	7594077	soil_moisture_ann	BayPass	-3.4033259
V	7594083	soil_moisture_ann	BayPass	-3.12400781
V	7594086	soil_moisture_ann	BayPass	-2.98366813
V	7594089	soil_moisture_ann	BayPass	-2.94780204
V	7594128	soil_moisture_ann	BayPass	-3.83826009
V	7594173	soil_moisture_ann	BayPass	1.62028972
V	7594176	soil_moisture_ann	BayPass	-3.290301
V	7594211	soil_moisture_ann	BayPass	-3.36230202
V	7594219	soil_moisture_ann	BayPass	-3.1120095
V	7594476	soil_moisture_ann	BayPass	-2.84713233
V	7594500	soil_moisture_ann	BayPass	-3.55523894
V	7594509	soil_moisture_ann	BayPass	-0.52640661
V	7594515	soil_moisture_ann	BayPass	-3.46505241
V	7594545	soil_moisture_ann	BayPass	-1.80475128
V	7594636	soil_moisture_ann	BayPass	-2.09231579
V	7594707	soil_moisture_ann	BayPass	-2.29556474
V	7594781	soil_moisture_ann	BayPass	-0.8973313
V	7594818	soil_moisture_ann	BayPass	-1.55501407
V	7594819	soil_moisture_ann	BayPass	-3.09474809
V	7594878	soil_moisture_ann	BayPass	-2.80602378
V	7594882	soil_moisture_ann	BayPass	-2.77735521
V	7594891	soil_moisture_ann	BayPass	-2.95777823
V	7594900	soil_moisture_ann	BayPass	-2.85180907
V	7594946	soil_moisture_ann	BayPass	-1.06507308
V	7594963	soil_moisture_ann	BayPass	-3.00560057
V	7594999	soil_moisture_ann	BayPass	-2.58144828
V	7595082	soil_moisture_ann	BayPass	-2.50485869
V	7595103	soil_moisture_ann	BayPass	-2.91441736
V	7595156	soil_moisture_ann	BayPass	-3.6276757
V	7595159	soil_moisture_ann	BayPass	-3.87441642
V	7595486	soil_moisture_ann	BayPass	-3.32046195
V	7595642	soil_moisture_ann	BayPass	-1.27202111
V	7595675	soil_moisture_ann	BayPass	-2.8922727
V	7595783	soil_moisture_ann	BayPass	-3.13750757
V	7595800	soil_moisture_ann	BayPass	-1.13758258
V	7595801	soil_moisture_ann	BayPass	-2.94284116
V	7595813	soil_moisture_ann	BayPass	-3.13555241
V	7595827	soil_moisture_ann	BayPass	0.19645068
V	7595834	soil_moisture_ann	BayPass	-0.63263182
V	7595839	soil_moisture_ann	BayPass	-2.77677543
V	7595870	soil_moisture_ann	BayPass	0.02779979
V	7595900	soil_moisture_ann	BayPass	-1.41529336
V	7595912	soil_moisture_ann	BayPass	-2.9470025
V	7595934	soil_moisture_ann	BayPass	-2.01784318
V	7595936	soil_moisture_ann	BayPass	-2.13727691
V	7595937	soil_moisture_ann	BayPass	-2.94189988
V	7596098	soil_moisture_ann	BayPass	-1.91012249
V	7596108	soil_moisture_ann	BayPass	-1.41604621
V	7596125	soil_moisture_ann	BayPass	-3.63020778
V	7596126	soil_moisture_ann	BayPass	-3.2126736
V	7596298	soil_moisture_ann	BayPass	-4.52384132
V	7596944	soil_moisture_ann	BayPass	-2.69776941
V	7596945	soil_moisture_ann	BayPass	-2.87282228
V	7596949	soil_moisture_ann	BayPass	-0.66766835
V	7596975	soil_moisture_ann	BayPass	-3.07524852
V	7596987	soil_moisture_ann	BayPass	-3.60778645
V	7597015	soil_moisture_ann	BayPass	-2.4492075
V	7597023	soil_moisture_ann	BayPass	-0.78021997
V	7597040	soil_moisture_ann	BayPass	0.05005332
V	7597124	soil_moisture_ann	BayPass	-1.8569163
V	7597125	soil_moisture_ann	BayPass	-3.66039213
V	7597137	soil_moisture_ann	BayPass	-2.90447573
V	7597149	soil_moisture_ann	BayPass	-1.19712425
V	7597474	soil_moisture_ann	BayPass	-1.48857993
V	7597481	soil_moisture_ann	BayPass	-3.34623272
V	7597487	soil_moisture_ann	BayPass	-1.42639197
V	7597488	soil_moisture_ann	BayPass	-2.04082994
V	7597492	soil_moisture_ann	BayPass	-1.74599198
V	7597512	soil_moisture_ann	BayPass	-1.97948591
V	7597522	soil_moisture_ann	BayPass	-3.62685399
V	7597525	soil_moisture_ann	BayPass	-1.85980015
V	7597537	soil_moisture_ann	BayPass	-2.11227686
V	7597861	soil_moisture_ann	BayPass	-2.92855171
V	7597969	soil_moisture_ann	BayPass	-2.46237673
V	7597981	soil_moisture_ann	BayPass	-1.42904238
V	7597986	soil_moisture_ann	BayPass	-2.29683529
V	7597995	soil_moisture_ann	BayPass	-3.10155108
V	7598037	soil_moisture_ann	BayPass	-0.1906484
V	7598052	soil_moisture_ann	BayPass	-1.05398865
V	7598061	soil_moisture_ann	BayPass	-0.40747636
V	7598064	soil_moisture_ann	BayPass	-3.50169795
V	7598069	soil_moisture_ann	BayPass	-3.37393552
V	7598070	soil_moisture_ann	BayPass	-3.13334692
V	7598078	soil_moisture_ann	BayPass	-3.18016122
V	7598090	soil_moisture_ann	BayPass	-6.27562938
V	7598123	soil_moisture_ann	BayPass	-4.06557082
V	7598251	soil_moisture_ann	BayPass	-4.33718536
V	7598295	soil_moisture_ann	BayPass	-2.39203497
V	7598333	soil_moisture_ann	BayPass	-2.94120032
V	7598370	soil_moisture_ann	BayPass	-2.6933488
V	7598372	soil_moisture_ann	BayPass	-3.67049621
V	7598383	soil_moisture_ann	BayPass	-1.62761812
V	7598430	soil_moisture_ann	BayPass	-0.70206638
V	7598490	soil_moisture_ann	BayPass	-3.89544477
V	7599072	soil_moisture_ann	BayPass	-6.05667886
V	7599211	soil_moisture_ann	BayPass	-2.35186549
V	7599259	soil_moisture_ann	BayPass	-3.49788499
V	7599262	soil_moisture_ann	BayPass	-2.08488889
V	7599265	soil_moisture_ann	BayPass	-2.57902697
V	7599372	soil_moisture_ann	BayPass	-1.33068014
V	7599382	soil_moisture_ann	BayPass	-3.48332555
V	7599422	soil_moisture_ann	BayPass	-2.54101151
V	7599423	soil_moisture_ann	BayPass	-2.23142579
V	7599437	soil_moisture_ann	BayPass	-2.78737532
V	7599455	soil_moisture_ann	BayPass	-3.5173142
V	7599460	soil_moisture_ann	BayPass	-2.29468482
V	7599485	soil_moisture_ann	BayPass	-3.41380415
V	7600015	soil_moisture_ann	BayPass	1.18024628
V	7600069	soil_moisture_ann	BayPass	-0.94442867
V	7600071	soil_moisture_ann	BayPass	-3.43277567
V	7600085	soil_moisture_ann	BayPass	-2.43066562
V	7600087	soil_moisture_ann	BayPass	-3.24473538
V	7600275	soil_moisture_ann	BayPass	1.2437647
V	7600294	soil_moisture_ann	BayPass	-2.50063061
V	7600297	soil_moisture_ann	BayPass	-3.30979965
V	7600316	soil_moisture_ann	BayPass	-0.905612
V	7600345	soil_moisture_ann	BayPass	1.46600146
V	7600346	soil_moisture_ann	BayPass	-3.02005116
V	7600351	soil_moisture_ann	BayPass	-2.03633843
V	7600380	soil_moisture_ann	BayPass	-2.4540331
V	7600413	soil_moisture_ann	BayPass	-2.70958096
V	7600433	soil_moisture_ann	BayPass	-2.95138559
V	7600481	soil_moisture_ann	BayPass	-3.35074488
V	7600482	soil_moisture_ann	BayPass	-4.01319715
V	7601032	soil_moisture_ann	BayPass	-1.4994228
V	7601051	soil_moisture_ann	BayPass	-3.07501274
V	7601087	soil_moisture_ann	BayPass	-3.01349985
V	7601124	soil_moisture_ann	BayPass	-2.01081553
V	7601202	soil_moisture_ann	BayPass	-2.20836549
V	7601228	soil_moisture_ann	BayPass	-3.61459037
V	7601235	soil_moisture_ann	BayPass	-2.29498903
V	7601266	soil_moisture_ann	BayPass	-2.89601449
V	7601278	soil_moisture_ann	BayPass	-3.27058031
V	7601297	soil_moisture_ann	BayPass	-2.88011878
V	7603401	soil_moisture_ann	BayPass	-1.66562257
V	7604365	soil_moisture_ann	BayPass	-3.31149065
V	7604403	soil_moisture_ann	BayPass	-2.78487929
V	7604407	soil_moisture_ann	BayPass	0.99017333
V	7604442	soil_moisture_ann	BayPass	-3.27926309
V	7604569	soil_moisture_ann	BayPass	-2.42034113
V	7604575	soil_moisture_ann	BayPass	-1.74769726
V	7604578	soil_moisture_ann	BayPass	-2.74252106
V	7604635	soil_moisture_ann	BayPass	-2.97355904
V	7604736	soil_moisture_ann	BayPass	3.96996496
V	7604764	soil_moisture_ann	BayPass	-2.46877197
V	7604827	soil_moisture_ann	BayPass	-2.3915624
V	7605176	soil_moisture_ann	BayPass	-2.9994737
V	7605184	soil_moisture_ann	BayPass	-3.43028328
V	7605185	soil_moisture_ann	BayPass	-2.55125866
V	7605190	soil_moisture_ann	BayPass	-2.40736384
V	7605193	soil_moisture_ann	BayPass	-0.10271257
V	7605195	soil_moisture_ann	BayPass	-2.51499184
V	7605199	soil_moisture_ann	BayPass	-3.03241745
V	7605201	soil_moisture_ann	BayPass	-2.14081362
V	7605226	soil_moisture_ann	BayPass	-1.65918977
V	7605233	soil_moisture_ann	BayPass	-0.7945676
V	7605386	soil_moisture_ann	BayPass	-3.30503673
V	7605433	soil_moisture_ann	BayPass	-2.79189813
V	7605462	soil_moisture_ann	BayPass	-2.68681894
V	7605481	soil_moisture_ann	BayPass	-1.94927332
V	7605504	soil_moisture_ann	BayPass	-3.5750472
V	7605509	soil_moisture_ann	BayPass	-3.29569754
V	7605514	soil_moisture_ann	BayPass	-0.87861589
V	7605527	soil_moisture_ann	BayPass	-2.01335657
V	7607571	soil_moisture_ann	BayPass	-7.03323201
V	7607580	soil_moisture_ann	BayPass	-6.76228208
V	7608213	soil_moisture_ann	BayPass	-3.27938114
V	7608237	soil_moisture_ann	BayPass	-3.19256599
V	7608260	soil_moisture_ann	BayPass	-2.70600627
V	7608263	soil_moisture_ann	BayPass	-1.98807772
V	7608333	soil_moisture_ann	BayPass	-2.68491174
V	7608346	soil_moisture_ann	BayPass	-3.28786613
V	7608360	soil_moisture_ann	BayPass	-2.83158631
V	7608369	soil_moisture_ann	BayPass	-2.23336012
V	7608375	soil_moisture_ann	BayPass	-1.31255406
V	7608393	soil_moisture_ann	BayPass	-1.6812199
V	7608396	soil_moisture_ann	BayPass	-2.75416462
V	7608399	soil_moisture_ann	BayPass	-0.93077552
V	7608444	soil_moisture_ann	BayPass	-0.01486825
V	7608474	soil_moisture_ann	BayPass	-2.85376057
V	7608483	soil_moisture_ann	BayPass	-2.74903881
V	7608501	soil_moisture_ann	BayPass	-2.83534381
V	7608518	soil_moisture_ann	BayPass	-1.78254018
V	7608519	soil_moisture_ann	BayPass	-3.2127189
V	7608547	soil_moisture_ann	BayPass	-3.08830996
V	7608569	soil_moisture_ann	BayPass	-2.37055362
V	7608625	soil_moisture_ann	BayPass	-0.30045782
V	7608631	soil_moisture_ann	BayPass	-1.01635215
V	7610839	soil_moisture_ann	BayPass	0.16077287
V	7610894	soil_moisture_ann	BayPass	-2.6399899
V	7610927	soil_moisture_ann	BayPass	-1.72001276
V	7611167	soil_moisture_ann	BayPass	-1.29038201
V	7611397	soil_moisture_ann	BayPass	-3.27419851
V	7611665	soil_moisture_ann	BayPass	-3.05901901
V	7611671	soil_moisture_ann	BayPass	-0.15292378
V	7611678	soil_moisture_ann	BayPass	-3.63469013
V	7611685	soil_moisture_ann	BayPass	-3.68562505
V	7611686	soil_moisture_ann	BayPass	-1.75899397
V	7611708	soil_moisture_ann	BayPass	-2.60958157
V	7611713	soil_moisture_ann	BayPass	-2.89905914
V	7612337	soil_moisture_ann	BayPass	-3.0583883
V	7612361	soil_moisture_ann	BayPass	-0.26112012
V	7612410	soil_moisture_ann	BayPass	-3.55449879
V	7612413	soil_moisture_ann	BayPass	-3.48684708
V	7612415	soil_moisture_ann	BayPass	-3.50753503
V	7612416	soil_moisture_ann	BayPass	-3.40090119
V	7614739	soil_moisture_ann	BayPass	-2.96999816
V	7614746	soil_moisture_ann	BayPass	-3.37498072
V	7614760	soil_moisture_ann	BayPass	-3.51124612
V	7614926	soil_moisture_ann	BayPass	-1.27103616
V	7614958	soil_moisture_ann	BayPass	-0.96558319
V	7614960	soil_moisture_ann	BayPass	-2.46302836
V	7614961	soil_moisture_ann	BayPass	-2.72363543
V	7614967	soil_moisture_ann	BayPass	-2.06251541
V	7614974	soil_moisture_ann	BayPass	-3.24053319
V	7614980	soil_moisture_ann	BayPass	-2.25377485
V	7615005	soil_moisture_ann	BayPass	-2.01048628
V	7615065	soil_moisture_ann	BayPass	-1.61781058
V	7615088	soil_moisture_ann	BayPass	-1.39160171
V	7615094	soil_moisture_ann	BayPass	-3.36075334
V	7615095	soil_moisture_ann	BayPass	-2.7236482
V	7615097	soil_moisture_ann	BayPass	-2.17522096
V	7615185	soil_moisture_ann	BayPass	-1.12375211
V	7615211	soil_moisture_ann	BayPass	-3.41215158
V	7615221	soil_moisture_ann	BayPass	-3.02616053
V	7615241	soil_moisture_ann	BayPass	-2.65569782
V	7615245	soil_moisture_ann	BayPass	-2.28314861
V	7615295	soil_moisture_ann	BayPass	-0.12711641
V	7615305	soil_moisture_ann	BayPass	-3.30553931
V	7615311	soil_moisture_ann	BayPass	-2.26274881
V	7615326	soil_moisture_ann	BayPass	-3.14479747
V	7615892	soil_moisture_ann	BayPass	-3.84239669
V	7615910	soil_moisture_ann	BayPass	-3.13636029
V	7615935	soil_moisture_ann	BayPass	0.34222662
V	7615968	soil_moisture_ann	BayPass	13.06910818
V	7615979	soil_moisture_ann	BayPass	-4.172106
V	7615996	soil_moisture_ann	BayPass	-3.31648684
V	7615998	soil_moisture_ann	BayPass	-3.02439613
V	7616007	soil_moisture_ann	BayPass	-1.00594407
V	7616009	soil_moisture_ann	BayPass	-2.86141504
V	7616055	soil_moisture_ann	BayPass	-2.43468608
V	7616088	soil_moisture_ann	BayPass	-2.73128494
V	7616091	soil_moisture_ann	BayPass	-0.7208019
V	7616212	soil_moisture_ann	BayPass	-1.38611759
V	7616255	soil_moisture_ann	BayPass	-3.53475216
V	7616303	soil_moisture_ann	BayPass	-3.16556334
V	7616318	soil_moisture_ann	BayPass	-6.63041105
V	7616321	soil_moisture_ann	BayPass	-2.63311683
V	7616359	soil_moisture_ann	BayPass	-3.56146638
V	7616390	soil_moisture_ann	BayPass	-3.88671851
V	7616393	soil_moisture_ann	BayPass	-3.76465568
V	7616447	soil_moisture_ann	BayPass	-2.9743009
V	7616523	soil_moisture_ann	BayPass	-1.6866135
V	7616534	soil_moisture_ann	BayPass	-2.40756308
V	7616551	soil_moisture_ann	BayPass	-7.62283828
V	7616557	soil_moisture_ann	BayPass	-3.84824743
V	7616602	soil_moisture_ann	BayPass	-1.65687323
V	7616634	soil_moisture_ann	BayPass	-1.73442416
V	7616655	soil_moisture_ann	BayPass	-2.69240836
V	7618125	soil_moisture_ann	BayPass	-2.61008982
V	7618141	soil_moisture_ann	BayPass	-4.63441088
V	7618155	soil_moisture_ann	BayPass	-2.00867634
V	7618158	soil_moisture_ann	BayPass	-2.25000232
V	7618160	soil_moisture_ann	BayPass	-3.14949447
V	7618161	soil_moisture_ann	BayPass	-3.22650457
V	7618165	soil_moisture_ann	BayPass	-3.10133417
V	7618544	soil_moisture_ann	BayPass	-2.45772196
V	7618579	soil_moisture_ann	BayPass	-1.04255275
V	7618602	soil_moisture_ann	BayPass	-3.53428832
V	7618704	soil_moisture_ann	BayPass	-1.34111491
V	7618723	soil_moisture_ann	BayPass	-3.92585756
V	7620017	soil_moisture_ann	BayPass	-3.31241705
V	7620781	soil_moisture_ann	BayPass	-3.21193025
V	7620787	soil_moisture_ann	BayPass	-2.3635907
V	7620820	soil_moisture_ann	BayPass	-2.79076239
V	7620845	soil_moisture_ann	BayPass	-3.35528852
V	7620889	soil_moisture_ann	BayPass	-3.24180714
V	7620961	soil_moisture_ann	BayPass	-3.09957819
V	7620976	soil_moisture_ann	BayPass	-3.31285711
V	7621002	soil_moisture_ann	BayPass	-1.67315438
V	7621009	soil_moisture_ann	BayPass	-2.54873949
V	7621040	soil_moisture_ann	BayPass	-2.67405046
V	7621077	soil_moisture_ann	BayPass	2.95215589
V	7621099	soil_moisture_ann	BayPass	-0.59006878
V	7621108	soil_moisture_ann	BayPass	-2.69389752
V	7621109	soil_moisture_ann	BayPass	0.7651142
V	7621113	soil_moisture_ann	BayPass	-1.65926637
V	7621142	soil_moisture_ann	BayPass	-3.37795492
V	7621256	soil_moisture_ann	BayPass	0.21384436
V	7621283	soil_moisture_ann	BayPass	-3.17905
V	7621330	soil_moisture_ann	BayPass	-1.55255585
V	7621333	soil_moisture_ann	BayPass	-2.90029459
V	7621353	soil_moisture_ann	BayPass	-2.98441084
V	7621370	soil_moisture_ann	BayPass	-2.02857439
V	7621375	soil_moisture_ann	BayPass	-2.56559483
V	7621574	soil_moisture_ann	BayPass	-2.87290256
V	7621575	soil_moisture_ann	BayPass	-2.86912639
V	7621594	soil_moisture_ann	BayPass	-3.16240098
V	7621610	soil_moisture_ann	BayPass	-2.96207272
V	7621636	soil_moisture_ann	BayPass	-2.5480031
V	7621948	soil_moisture_ann	BayPass	-2.40029439
V	7621972	soil_moisture_ann	BayPass	-2.3905906
V	7622012	soil_moisture_ann	BayPass	4.19251743
V	7622020	soil_moisture_ann	BayPass	0.57435405
V	7622296	soil_moisture_ann	BayPass	-2.54814951
V	7622297	soil_moisture_ann	BayPass	-4.05916674
V	7622326	soil_moisture_ann	BayPass	-3.28556263
V	7622330	soil_moisture_ann	BayPass	-1.99842252
V	7622335	soil_moisture_ann	BayPass	-3.57690924
V	7622337	soil_moisture_ann	BayPass	-0.2483116
V	7622342	soil_moisture_ann	BayPass	-2.78322114
V	7622345	soil_moisture_ann	BayPass	-2.76787825
V	7622351	soil_moisture_ann	BayPass	-0.79424104
V	7622392	soil_moisture_ann	BayPass	-2.02856082
V	7622424	soil_moisture_ann	BayPass	-1.67389327
V	7622443	soil_moisture_ann	BayPass	-2.74938127
V	7622454	soil_moisture_ann	BayPass	-1.10605589
V	7622475	soil_moisture_ann	BayPass	-2.26868219
V	7622476	soil_moisture_ann	BayPass	-3.85142259
V	7622521	soil_moisture_ann	BayPass	-3.10531235
V	7622567	soil_moisture_ann	BayPass	-8.65480024
V	7622640	soil_moisture_ann	BayPass	-2.71618634
V	7622673	soil_moisture_ann	BayPass	-3.70853479
V	7622676	soil_moisture_ann	BayPass	-1.39068965
V	7622681	soil_moisture_ann	BayPass	-2.02110542
V	7622718	soil_moisture_ann	BayPass	0.82817508
V	7622793	soil_moisture_ann	BayPass	-3.68583356
V	7622809	soil_moisture_ann	BayPass	-2.96055473
V	7622810	soil_moisture_ann	BayPass	-3.24881584
V	7622814	soil_moisture_ann	BayPass	-3.00075373
V	7622883	soil_moisture_ann	BayPass	-3.77867763
V	7622998	soil_moisture_ann	BayPass	-3.56695714
V	7623105	soil_moisture_ann	BayPass	-3.13397877
V	7623114	soil_moisture_ann	BayPass	-2.41413034
V	7623185	soil_moisture_ann	BayPass	-2.94459769
V	7623189	soil_moisture_ann	BayPass	-3.48585885
V	7623220	soil_moisture_ann	BayPass	-7.62096412
V	7623243	soil_moisture_ann	BayPass	-2.4684749
V	7623246	soil_moisture_ann	BayPass	-2.45413856
V	7623297	soil_moisture_ann	BayPass	-3.85411621
V	7623369	soil_moisture_ann	BayPass	-3.28392064
V	7623378	soil_moisture_ann	BayPass	2.63712236
V	7623428	soil_moisture_ann	BayPass	-3.12450636
V	7623526	soil_moisture_ann	BayPass	-3.34357225
V	7623555	soil_moisture_ann	BayPass	-3.40854612
V	7623601	soil_moisture_ann	BayPass	-2.04582804
V	7623628	soil_moisture_ann	BayPass	-3.63065055
V	7624383	soil_moisture_ann	BayPass	-2.55098384
V	7624394	soil_moisture_ann	BayPass	-1.67137856
V	7624450	soil_moisture_ann	BayPass	-2.15373568
V	7624467	soil_moisture_ann	BayPass	-1.55920716
V	7624473	soil_moisture_ann	BayPass	0.41289055
V	7624503	soil_moisture_ann	BayPass	1.44018721
V	7624510	soil_moisture_ann	BayPass	-2.77318807
V	7624543	soil_moisture_ann	BayPass	-3.23954626
V	7624545	soil_moisture_ann	BayPass	-3.73288075
V	7624565	soil_moisture_ann	BayPass	-0.91173019
V	7624579	soil_moisture_ann	BayPass	-2.03148176
V	7624609	soil_moisture_ann	BayPass	-1.74481702
V	7624620	soil_moisture_ann	BayPass	-1.21600369
V	7624631	soil_moisture_ann	BayPass	-2.64233131
V	7624636	soil_moisture_ann	BayPass	-3.31772977
V	7624649	soil_moisture_ann	BayPass	-0.35658344
V	7624684	soil_moisture_ann	BayPass	-2.06037774
V	7624746	soil_moisture_ann	BayPass	-3.5789943
V	7624790	soil_moisture_ann	BayPass	-2.49098778
V	7624791	soil_moisture_ann	BayPass	-2.18771765
V	7624802	soil_moisture_ann	BayPass	-1.65707177
V	7624812	soil_moisture_ann	BayPass	-2.68547451
V	7624820	soil_moisture_ann	BayPass	0.72421538
V	7624821	soil_moisture_ann	BayPass	-2.84426506
V	7624825	soil_moisture_ann	BayPass	-1.44025169
V	7624826	soil_moisture_ann	BayPass	-0.50098664
V	7624850	soil_moisture_ann	BayPass	-2.96391171
V	7624854	soil_moisture_ann	BayPass	-3.24605737
V	7624889	soil_moisture_ann	BayPass	-3.33760932
V	7624890	soil_moisture_ann	BayPass	-0.42843083
V	7624905	soil_moisture_ann	BayPass	-1.47561194
V	7624908	soil_moisture_ann	BayPass	-2.2532261
V	7624913	soil_moisture_ann	BayPass	-2.21159758
V	7624922	soil_moisture_ann	BayPass	-3.08003837
V	7624924	soil_moisture_ann	BayPass	-4.10772026
V	7624949	soil_moisture_ann	BayPass	-2.66700203
V	7625103	soil_moisture_ann	BayPass	-3.67357234
V	7625509	soil_moisture_ann	BayPass	-3.38443578
V	7625519	soil_moisture_ann	BayPass	-3.46957841
V	7626205	soil_moisture_ann	BayPass	-3.49575747
V	7626222	soil_moisture_ann	BayPass	-4.33980902
V	7626404	soil_moisture_ann	BayPass	-2.46508539
V	7626444	soil_moisture_ann	BayPass	-1.41292148
V	7626735	soil_moisture_ann	BayPass	3.83488455
V	7626750	soil_moisture_ann	BayPass	-1.66480281
V	7626794	soil_moisture_ann	BayPass	-3.15251418
V	7626888	soil_moisture_ann	BayPass	-1.91656434
V	7626889	soil_moisture_ann	BayPass	-3.83497976
V	7626896	soil_moisture_ann	BayPass	-2.37486098
V	7626932	soil_moisture_ann	BayPass	-2.02761202
V	7626953	soil_moisture_ann	BayPass	-3.10801945
V	7626989	soil_moisture_ann	BayPass	-2.8840798
V	7626995	soil_moisture_ann	BayPass	-2.67749298
V	7626999	soil_moisture_ann	BayPass	-2.71528491
V	7627309	soil_moisture_ann	BayPass	-1.96716579
V	7627310	soil_moisture_ann	BayPass	-2.8329727
V	7627314	soil_moisture_ann	BayPass	-2.2494138
V	7627323	soil_moisture_ann	BayPass	-4.26892148
V	7627330	soil_moisture_ann	BayPass	-3.69745672
V	7627357	soil_moisture_ann	BayPass	-3.61130546
V	7627360	soil_moisture_ann	BayPass	-1.93384103
V	7627396	soil_moisture_ann	BayPass	-3.04537911
V	7627401	soil_moisture_ann	BayPass	-1.99816087
V	7627416	soil_moisture_ann	BayPass	-0.8204916
V	7627436	soil_moisture_ann	BayPass	-2.69232829
V	7627461	soil_moisture_ann	BayPass	-3.02325218
V	7627474	soil_moisture_ann	BayPass	-3.37989712
V	7627486	soil_moisture_ann	BayPass	0.9166178
V	7627487	soil_moisture_ann	BayPass	-1.72632446
V	7627528	soil_moisture_ann	BayPass	-2.74600979
V	7627534	soil_moisture_ann	BayPass	-1.30692196
V	7627582	soil_moisture_ann	BayPass	0.26457714
V	7627589	soil_moisture_ann	BayPass	-2.20616485
V	7627590	soil_moisture_ann	BayPass	-3.56484406
V	7627595	soil_moisture_ann	BayPass	-2.40944388
V	7627596	soil_moisture_ann	BayPass	-2.98418136
V	7627600	soil_moisture_ann	BayPass	-2.38558645
V	7627606	soil_moisture_ann	BayPass	-2.33175454
V	7627630	soil_moisture_ann	BayPass	-3.18952928
V	7627654	soil_moisture_ann	BayPass	-4.01823463
V	7627656	soil_moisture_ann	BayPass	-3.32319093
V	7627666	soil_moisture_ann	BayPass	-1.77061643
V	7627678	soil_moisture_ann	BayPass	-3.47461908
V	7628000	soil_moisture_ann	BayPass	-1.37874352
V	7628012	soil_moisture_ann	BayPass	-3.05152743
V	7628018	soil_moisture_ann	BayPass	-2.86928621
V	7628027	soil_moisture_ann	BayPass	-1.07860191
V	7628034	soil_moisture_ann	BayPass	-2.70414518
V	7628037	soil_moisture_ann	BayPass	-1.68617229
V	7628046	soil_moisture_ann	BayPass	0.48510712
V	7628066	soil_moisture_ann	BayPass	-2.91401598
V	7628068	soil_moisture_ann	BayPass	-2.88977401
V	7629538	soil_moisture_ann	BayPass	-2.5031916
V	7629545	soil_moisture_ann	BayPass	-1.85316204
V	7629576	soil_moisture_ann	BayPass	-2.74446076
V	7629584	soil_moisture_ann	BayPass	-0.70424756
V	7629625	soil_moisture_ann	BayPass	-2.54606612
V	7629635	soil_moisture_ann	BayPass	-0.7438413
V	7629664	soil_moisture_ann	BayPass	-2.48727449
V	7629671	soil_moisture_ann	BayPass	-3.3938488
V	7629706	soil_moisture_ann	BayPass	-0.81010039
V	7629712	soil_moisture_ann	BayPass	-2.95035025
V	7629713	soil_moisture_ann	BayPass	-3.30197236
V	7629714	soil_moisture_ann	BayPass	-1.08384374
V	7629778	soil_moisture_ann	BayPass	-3.18284265
V	7629782	soil_moisture_ann	BayPass	-2.45875503
V	7629801	soil_moisture_ann	BayPass	-3.31082713
V	7629828	soil_moisture_ann	BayPass	-3.52598736
V	7629833	soil_moisture_ann	BayPass	-0.81405991
V	7629878	soil_moisture_ann	BayPass	-3.31759588
V	7629890	soil_moisture_ann	BayPass	-3.328657
V	7629893	soil_moisture_ann	BayPass	-2.84891768
V	7629935	soil_moisture_ann	BayPass	-2.99142456
V	7629938	soil_moisture_ann	BayPass	-1.99107387
V	7630066	soil_moisture_ann	BayPass	-3.03399469
V	7630859	soil_moisture_ann	BayPass	-1.89428412
V	7630862	soil_moisture_ann	BayPass	-2.68974404
V	7630983	soil_moisture_ann	BayPass	-2.40912548
V	7631268	soil_moisture_ann	BayPass	-0.58324511
V	7631281	soil_moisture_ann	BayPass	-2.37392805
V	7631289	soil_moisture_ann	BayPass	-3.16301855
V	7631292	soil_moisture_ann	BayPass	-2.34996524
V	7632485	soil_moisture_ann	BayPass	-1.89067861
V	7632489	soil_moisture_ann	BayPass	-3.04601428
V	7632503	soil_moisture_ann	BayPass	-3.36942097
V	7632522	soil_moisture_ann	BayPass	-1.71885857
V	7632524	soil_moisture_ann	BayPass	-2.73973752
V	7632530	soil_moisture_ann	BayPass	0.05874008
V	7632532	soil_moisture_ann	BayPass	0.42523538
V	7632536	soil_moisture_ann	BayPass	-1.44808211
V	7632539	soil_moisture_ann	BayPass	-2.79729505
V	7632540	soil_moisture_ann	BayPass	-2.13759936
V	7632556	soil_moisture_ann	BayPass	-1.00025534
V	7632807	soil_moisture_ann	BayPass	-2.89572364
V	7632857	soil_moisture_ann	BayPass	-2.48631173
V	7632896	soil_moisture_ann	BayPass	-2.2419282
V	7632906	soil_moisture_ann	BayPass	-3.03062158
V	7632923	soil_moisture_ann	BayPass	0.82436429
V	7632934	soil_moisture_ann	BayPass	-3.22345412
V	7632956	soil_moisture_ann	BayPass	-2.45425472
V	7633000	soil_moisture_ann	BayPass	-2.41999483
V	7633004	soil_moisture_ann	BayPass	-2.51005711
V	7633040	soil_moisture_ann	BayPass	-3.64619919
V	7633083	soil_moisture_ann	BayPass	-2.04353794
V	7633108	soil_moisture_ann	BayPass	-0.24167082
V	7633133	soil_moisture_ann	BayPass	-2.47120752
V	7633741	soil_moisture_ann	BayPass	-0.66559915
V	7633751	soil_moisture_ann	BayPass	-1.91734771
V	7633760	soil_moisture_ann	BayPass	-2.27705035
V	7636143	soil_moisture_ann	BayPass	-3.96225251
V	7636156	soil_moisture_ann	BayPass	-0.06585323
V	7636188	soil_moisture_ann	BayPass	-2.14720971
V	7636236	soil_moisture_ann	BayPass	-4.01076471
V	7636248	soil_moisture_ann	BayPass	-3.40015198
V	7636515	soil_moisture_ann	BayPass	-3.11986957
V	7636521	soil_moisture_ann	BayPass	-1.62038219
V	7636569	soil_moisture_ann	BayPass	-2.30544314
V	7636600	soil_moisture_ann	BayPass	-2.02074143
V	7636611	soil_moisture_ann	BayPass	-2.35524773
V	7636613	soil_moisture_ann	BayPass	-3.76087217
V	7636615	soil_moisture_ann	BayPass	-3.89982873
V	7636651	soil_moisture_ann	BayPass	-3.60144337
V	7636787	soil_moisture_ann	BayPass	-2.28024482
V	7636807	soil_moisture_ann	BayPass	-3.6229037
V	7636818	soil_moisture_ann	BayPass	-3.57188349
V	7637763	soil_moisture_ann	BayPass	-2.66918183
V	7638203	soil_moisture_ann	BayPass	-3.62995558
V	7638230	soil_moisture_ann	BayPass	-3.64106766
V	7638252	soil_moisture_ann	BayPass	-5.94964465
V	7638266	soil_moisture_ann	BayPass	-2.9099407
V	7638269	soil_moisture_ann	BayPass	-0.9697384
V	7638287	soil_moisture_ann	BayPass	-3.12839783
V	7638296	soil_moisture_ann	BayPass	-1.20336849
V	7638305	soil_moisture_ann	BayPass	-2.27597375
V	7638384	soil_moisture_ann	BayPass	-3.18089932
V	7638406	soil_moisture_ann	BayPass	-1.80225495
V	7638407	soil_moisture_ann	BayPass	-2.84869309
V	7638440	soil_moisture_ann	BayPass	-3.62489518
V	7638456	soil_moisture_ann	BayPass	-3.24750098
V	7638459	soil_moisture_ann	BayPass	-2.05353269
V	7638497	soil_moisture_ann	BayPass	-2.11319155
V	7638502	soil_moisture_ann	BayPass	-2.72923816
V	7638515	soil_moisture_ann	BayPass	-1.51593962
V	7638519	soil_moisture_ann	BayPass	-3.02040527
V	7638520	soil_moisture_ann	BayPass	0.00867382
V	7638702	soil_moisture_ann	BayPass	-2.50719603
V	7639007	soil_moisture_ann	BayPass	-3.06705383
V	7639009	soil_moisture_ann	BayPass	-3.70194418
V	7639019	soil_moisture_ann	BayPass	-0.8555115
V	7639075	soil_moisture_ann	BayPass	-3.55020381
V	7639124	soil_moisture_ann	BayPass	-3.40836972
V	7639163	soil_moisture_ann	BayPass	-2.99167495
V	7639277	soil_moisture_ann	BayPass	-2.79001478
V	7639304	soil_moisture_ann	BayPass	-3.94973422
V	7639315	soil_moisture_ann	BayPass	-3.37663173
V	7639327	soil_moisture_ann	BayPass	-3.70198548
V	7639355	soil_moisture_ann	BayPass	-4.252594
V	7639357	soil_moisture_ann	BayPass	-2.32907535
V	7639370	soil_moisture_ann	BayPass	-2.26014833
V	7639395	soil_moisture_ann	BayPass	-3.38602624
V	7639401	soil_moisture_ann	BayPass	-2.4206218
V	7639456	soil_moisture_ann	BayPass	-2.28909178
V	7639462	soil_moisture_ann	BayPass	-3.10120005
V	7639556	soil_moisture_ann	BayPass	-3.46415741
V	7639563	soil_moisture_ann	BayPass	-8.17375413
V	7639621	soil_moisture_ann	BayPass	-3.11578163
V	7639651	soil_moisture_ann	BayPass	-2.88195037
V	7639739	soil_moisture_ann	BayPass	-3.29107339
V	7639753	soil_moisture_ann	BayPass	-3.34239999
V	7639774	soil_moisture_ann	BayPass	-2.86866206
V	7640101	soil_moisture_ann	BayPass	-2.7985711
V	7640113	soil_moisture_ann	BayPass	-1.13970804
V	7640167	soil_moisture_ann	BayPass	-7.69923494
V	7640197	soil_moisture_ann	BayPass	-7.16939099
V	7640203	soil_moisture_ann	BayPass	-3.94583127
V	7640212	soil_moisture_ann	BayPass	0.26179257
V	7640213	soil_moisture_ann	BayPass	-3.33576703
V	7640231	soil_moisture_ann	BayPass	-2.73813938
V	7640255	soil_moisture_ann	BayPass	-3.92775997
V	7640264	soil_moisture_ann	BayPass	-0.79308929
V	7640295	soil_moisture_ann	BayPass	-3.21378844
V	7641180	soil_moisture_ann	BayPass	-2.31194035
V	7641202	soil_moisture_ann	BayPass	-1.71640196
V	7641483	soil_moisture_ann	BayPass	-3.88193613
V	7641486	soil_moisture_ann	BayPass	-1.6708173
V	7641487	soil_moisture_ann	BayPass	-1.93488184
V	7641500	soil_moisture_ann	BayPass	-3.37396456
V	7641511	soil_moisture_ann	BayPass	-3.68439169
V	7641771	soil_moisture_ann	BayPass	-2.79878034
V	7642401	soil_moisture_ann	BayPass	-2.89817024
V	7642410	soil_moisture_ann	BayPass	0.25292338
V	7642412	soil_moisture_ann	BayPass	-2.08356998
V	7642441	soil_moisture_ann	BayPass	-1.11629306
V	7642468	soil_moisture_ann	BayPass	-3.0819892
V	7642483	soil_moisture_ann	BayPass	-3.24163963
V	7642512	soil_moisture_ann	BayPass	-2.91584771
V	7642663	soil_moisture_ann	BayPass	-2.6286368
V	7642722	soil_moisture_ann	BayPass	-2.88312498
V	7642744	soil_moisture_ann	BayPass	-2.3638156
V	7642762	soil_moisture_ann	BayPass	-1.99741324
V	7642807	soil_moisture_ann	BayPass	-1.29928054
V	7642815	soil_moisture_ann	BayPass	-2.66268702
V	7642816	soil_moisture_ann	BayPass	-2.99456664
V	7642819	soil_moisture_ann	BayPass	-4.48743829
V	7643291	soil_moisture_ann	BayPass	-3.61093613
V	7643306	soil_moisture_ann	BayPass	-2.09045108
V	7643488	soil_moisture_ann	BayPass	-3.67929175
V	7643489	soil_moisture_ann	BayPass	-1.46463849
V	7643493	soil_moisture_ann	BayPass	-1.01323862
V	7643510	soil_moisture_ann	BayPass	-3.14602145
V	7643519	soil_moisture_ann	BayPass	0.95078868
V	7643538	soil_moisture_ann	BayPass	-3.66879037
V	7643567	soil_moisture_ann	BayPass	-1.0849527
V	7643618	soil_moisture_ann	BayPass	-2.59217992
V	7643632	soil_moisture_ann	BayPass	-3.05493586
V	7643707	soil_moisture_ann	BayPass	-2.24897837
V	7643738	soil_moisture_ann	BayPass	-2.29433051
V	7643833	soil_moisture_ann	BayPass	-1.74563411
V	7643900	soil_moisture_ann	BayPass	-1.87137787
V	7643901	soil_moisture_ann	BayPass	-3.90560264
V	7643918	soil_moisture_ann	BayPass	-3.56195025
V	7643927	soil_moisture_ann	BayPass	-3.63402122
V	7649419	soil_moisture_ann	BayPass	-2.55665937
V	7649439	soil_moisture_ann	BayPass	-2.3023075
V	7649442	soil_moisture_ann	BayPass	-2.96267372
V	7649493	soil_moisture_ann	BayPass	-1.40367875
V	7649560	soil_moisture_ann	BayPass	-2.7851431
V	7649588	soil_moisture_ann	BayPass	-2.56436679
V	7649595	soil_moisture_ann	BayPass	-3.15330096
V	7649612	soil_moisture_ann	BayPass	-1.83122756
V	7649634	soil_moisture_ann	BayPass	-2.63178617
V	7649657	soil_moisture_ann	BayPass	-2.92017729
V	7649841	soil_moisture_ann	BayPass	-3.0450039
V	7649842	soil_moisture_ann	BayPass	-2.79571357
V	7649870	soil_moisture_ann	BayPass	-3.36956041
V	7650395	soil_moisture_ann	BayPass	-3.1386502
V	7650434	soil_moisture_ann	BayPass	-1.51703897
V	7651345	soil_moisture_ann	BayPass	-3.29914326
V	7651346	soil_moisture_ann	BayPass	-0.37444138
V	7651442	soil_moisture_ann	BayPass	-4.23939982
V	7651460	soil_moisture_ann	BayPass	-2.92721487
V	7651481	soil_moisture_ann	BayPass	-3.09735051
V	7651512	soil_moisture_ann	BayPass	-2.87933487
V	7651520	soil_moisture_ann	BayPass	-2.85777314
V	7651530	soil_moisture_ann	BayPass	-2.68566985
V	7651541	soil_moisture_ann	BayPass	-2.66759666
V	7651567	soil_moisture_ann	BayPass	-3.27560452
V	7651572	soil_moisture_ann	BayPass	-3.75604326
V	7651585	soil_moisture_ann	BayPass	-3.98195858
V	7651723	soil_moisture_ann	BayPass	-3.39752301
V	7651891	soil_moisture_ann	BayPass	-2.28902164
V	7651892	soil_moisture_ann	BayPass	-3.57613674
V	7651906	soil_moisture_ann	BayPass	-3.79322889
V	7651970	soil_moisture_ann	BayPass	-2.96545
V	7652005	soil_moisture_ann	BayPass	-2.2817797
V	7652006	soil_moisture_ann	BayPass	-2.70039087
V	7652019	soil_moisture_ann	BayPass	-2.21163136
V	7652587	soil_moisture_ann	BayPass	-3.00245509
V	7652608	soil_moisture_ann	BayPass	-2.19559062
V	7652647	soil_moisture_ann	BayPass	-3.74322799
V	7652659	soil_moisture_ann	BayPass	-3.72368757
V	7652689	soil_moisture_ann	BayPass	-3.09381569
V	7652691	soil_moisture_ann	BayPass	1.67118734
V	7652695	soil_moisture_ann	BayPass	-2.8848881
V	7652755	soil_moisture_ann	BayPass	-2.51994277
V	7652773	soil_moisture_ann	BayPass	-4.26658549
V	7652797	soil_moisture_ann	BayPass	-2.27668254
V	7652948	soil_moisture_ann	BayPass	-6.27889939
V	7653100	soil_moisture_ann	BayPass	-2.72339307
V	7653114	soil_moisture_ann	BayPass	-3.57644165
V	7653144	soil_moisture_ann	BayPass	-1.08768976
V	7653174	soil_moisture_ann	BayPass	0.69193441
V	7653189	soil_moisture_ann	BayPass	-3.08845612
V	7653204	soil_moisture_ann	BayPass	-3.37187632
V	7653209	soil_moisture_ann	BayPass	-2.94483146
V	7653231	soil_moisture_ann	BayPass	-4.64982869
V	7653278	soil_moisture_ann	BayPass	-2.7660672
V	7653307	soil_moisture_ann	BayPass	-3.35023188
V	7653309	soil_moisture_ann	BayPass	-7.7165029
V	7653332	soil_moisture_ann	BayPass	7.42335439
V	7653394	soil_moisture_ann	BayPass	-0.78223581
V	7653476	soil_moisture_ann	BayPass	-3.11412627
V	7653491	soil_moisture_ann	BayPass	-1.65450022
V	7653668	soil_moisture_ann	BayPass	-2.1326476
V	7653692	soil_moisture_ann	BayPass	-1.14488297
V	7653714	soil_moisture_ann	BayPass	-1.76113326
V	7653720	soil_moisture_ann	BayPass	-3.34813072
V	7653722	soil_moisture_ann	BayPass	-1.87541259
V	7653728	soil_moisture_ann	BayPass	-3.74662246
V	7653733	soil_moisture_ann	BayPass	-3.49047884
V	7653743	soil_moisture_ann	BayPass	-2.96044596
V	7653795	soil_moisture_ann	BayPass	-2.96359711
V	7653796	soil_moisture_ann	BayPass	-2.80047584
V	7653801	soil_moisture_ann	BayPass	-3.7779008
V	7653807	soil_moisture_ann	BayPass	-3.02255464
V	7653836	soil_moisture_ann	BayPass	-2.84575312
V	7653837	soil_moisture_ann	BayPass	-2.67999774
V	7653841	soil_moisture_ann	BayPass	-4.0761263
V	7653846	soil_moisture_ann	BayPass	-1.90005339
V	7653865	soil_moisture_ann	BayPass	-3.4919222
V	7653893	soil_moisture_ann	BayPass	-4.2794667
V	7654258	soil_moisture_ann	BayPass	-2.41348198
V	7654285	soil_moisture_ann	BayPass	-3.31546259
V	7654499	soil_moisture_ann	BayPass	-1.40018892
V	7654596	soil_moisture_ann	BayPass	-2.19403267
V	7654609	soil_moisture_ann	BayPass	-1.64800793
V	7654614	soil_moisture_ann	BayPass	-0.22797973
V	7654645	soil_moisture_ann	BayPass	-3.73282681
V	7654669	soil_moisture_ann	BayPass	-3.04433842
V	7654717	soil_moisture_ann	BayPass	-2.33186645
V	7654724	soil_moisture_ann	BayPass	-2.72393918
V	7654730	soil_moisture_ann	BayPass	-3.59312419
V	7654792	soil_moisture_ann	BayPass	2.45079451
V	7654794	soil_moisture_ann	BayPass	-1.81732665
V	7654797	soil_moisture_ann	BayPass	-2.0526411
V	7654813	soil_moisture_ann	BayPass	-0.46986798
V	7654853	soil_moisture_ann	BayPass	-3.51140675
V	7655244	soil_moisture_ann	BayPass	-3.5837772
V	7655245	soil_moisture_ann	BayPass	-3.5781074
V	7655257	soil_moisture_ann	BayPass	-3.28729368
V	7655265	soil_moisture_ann	BayPass	-3.77855646
V	7655271	soil_moisture_ann	BayPass	-2.23550211
V	7655277	soil_moisture_ann	BayPass	1.8063746
V	7655279	soil_moisture_ann	BayPass	-3.02618883
V	7655281	soil_moisture_ann	BayPass	-1.55028784
V	7655284	soil_moisture_ann	BayPass	-2.32894186
V	7655297	soil_moisture_ann	BayPass	-1.88760725
V	7655339	soil_moisture_ann	BayPass	-2.80620659
V	7655376	soil_moisture_ann	BayPass	-2.64499376
V	7655407	soil_moisture_ann	BayPass	-1.56705156
V	7655411	soil_moisture_ann	BayPass	-3.7578124
V	7655567	soil_moisture_ann	BayPass	-4.01922282
V	7655576	soil_moisture_ann	BayPass	1.71191776
V	7655583	soil_moisture_ann	BayPass	-1.96221879
V	7655584	soil_moisture_ann	BayPass	-2.55370333
V	7655717	soil_moisture_ann	BayPass	-0.33753226
V	7655759	soil_moisture_ann	BayPass	-0.54433372
V	7655762	soil_moisture_ann	BayPass	-3.52777521
V	7655786	soil_moisture_ann	BayPass	-2.94896067
V	7655834	soil_moisture_ann	BayPass	-3.31892806
V	7661215	soil_moisture_ann	BayPass	-3.73125056
V	7661328	soil_moisture_ann	BayPass	-3.30556499
V	7661831	soil_moisture_ann	BayPass	-1.90436611
V	7661840	soil_moisture_ann	BayPass	2.23512428
V	7661875	soil_moisture_ann	BayPass	-3.51437867
V	7661876	soil_moisture_ann	BayPass	-3.45604618
V	7661894	soil_moisture_ann	BayPass	-3.2195278
V	7661895	soil_moisture_ann	BayPass	-2.74223591
V	7661953	soil_moisture_ann	BayPass	-2.39775308
V	7661962	soil_moisture_ann	BayPass	-2.58612486
V	7661964	soil_moisture_ann	BayPass	-2.6830157
V	7661972	soil_moisture_ann	BayPass	-2.37919502
V	7661997	soil_moisture_ann	BayPass	-3.72423592
V	7662027	soil_moisture_ann	BayPass	-3.84074291
V	7662033	soil_moisture_ann	BayPass	-3.44135463
V	7662035	soil_moisture_ann	BayPass	-1.25748786
V	7662045	soil_moisture_ann	BayPass	-1.99454135
V	7662047	soil_moisture_ann	BayPass	-3.26975981
V	7662070	soil_moisture_ann	BayPass	-3.00682869
V	7662125	soil_moisture_ann	BayPass	-4.19897526
V	7662153	soil_moisture_ann	BayPass	-3.63305169
V	7662183	soil_moisture_ann	BayPass	-3.05568412
V	7662206	soil_moisture_ann	BayPass	-2.71554254
V	7662216	soil_moisture_ann	BayPass	-0.26062523
V	7662263	soil_moisture_ann	BayPass	-2.82504233
V	7662304	soil_moisture_ann	BayPass	-2.82097287
V	7662331	soil_moisture_ann	BayPass	-2.02698865
V	7662469	soil_moisture_ann	BayPass	-2.24290583
V	7662490	soil_moisture_ann	BayPass	-2.24461027
V	7663359	soil_moisture_ann	BayPass	-3.30147393
V	7663403	soil_moisture_ann	BayPass	-1.06909844
V	7663408	soil_moisture_ann	BayPass	-3.13982213
V	7663417	soil_moisture_ann	BayPass	-3.48083859
V	7663418	soil_moisture_ann	BayPass	5.40641661
V	7663455	soil_moisture_ann	BayPass	-2.68848301
V	7663474	soil_moisture_ann	BayPass	-2.72165374
V	7663478	soil_moisture_ann	BayPass	-1.62576429
V	7663666	soil_moisture_ann	BayPass	-1.43634765
V	7663799	soil_moisture_ann	BayPass	-2.50151422
V	7663817	soil_moisture_ann	BayPass	-2.14097249
V	7663822	soil_moisture_ann	BayPass	-1.90320151
V	7663870	soil_moisture_ann	BayPass	-2.20576534
V	7663876	soil_moisture_ann	BayPass	-4.39647861
V	7663917	soil_moisture_ann	BayPass	-1.45838777
V	7663950	soil_moisture_ann	BayPass	-2.54421533
V	7663966	soil_moisture_ann	BayPass	-2.73636014
V	7663994	soil_moisture_ann	BayPass	2.24341538
V	7663999	soil_moisture_ann	BayPass	-3.51859957
V	7664011	soil_moisture_ann	BayPass	-1.69521886
V	7664049	soil_moisture_ann	BayPass	-1.0322662
V	7664058	soil_moisture_ann	BayPass	-1.87851605
V	7664071	soil_moisture_ann	BayPass	-3.40992024
V	7664085	soil_moisture_ann	BayPass	-3.40273288
V	7664145	soil_moisture_ann	BayPass	-1.6861165
V	7664202	soil_moisture_ann	BayPass	-2.30589364
V	7664218	soil_moisture_ann	BayPass	-1.90001518
V	7664227	soil_moisture_ann	BayPass	-1.46929274
V	7664237	soil_moisture_ann	BayPass	-2.70232845
V	7664239	soil_moisture_ann	BayPass	-4.07333232
V	7664252	soil_moisture_ann	BayPass	-2.04159509
V	7664258	soil_moisture_ann	BayPass	-2.9297115
V	7664267	soil_moisture_ann	BayPass	-2.25162695
V	7664307	soil_moisture_ann	BayPass	-1.89569445
V	7664370	soil_moisture_ann	BayPass	-0.94779165
V	7664379	soil_moisture_ann	BayPass	-2.9337218
V	7664392	soil_moisture_ann	BayPass	-2.94523221
V	7664409	soil_moisture_ann	BayPass	-2.98499256
V	7664456	soil_moisture_ann	BayPass	-2.5178368
V	7664457	soil_moisture_ann	BayPass	-1.41779589
V	7664469	soil_moisture_ann	BayPass	-3.18602923
V	7664484	soil_moisture_ann	BayPass	-3.71887374
V	7664531	soil_moisture_ann	BayPass	-3.33299907
V	7664532	soil_moisture_ann	BayPass	-3.72453907
V	7664536	soil_moisture_ann	BayPass	-2.23573293
V	7664553	soil_moisture_ann	BayPass	-0.95793903
V	7664695	soil_moisture_ann	BayPass	-1.67853327
V	7664703	soil_moisture_ann	BayPass	-2.72282597
V	7664706	soil_moisture_ann	BayPass	-3.44465468
V	7664711	soil_moisture_ann	BayPass	-0.93098626
V	7664728	soil_moisture_ann	BayPass	-3.90133956
V	7664741	soil_moisture_ann	BayPass	-2.14397309
V	7664747	soil_moisture_ann	BayPass	-3.12416009
V	7664750	soil_moisture_ann	BayPass	-3.01508282
V	7664757	soil_moisture_ann	BayPass	-2.92986229
V	7664761	soil_moisture_ann	BayPass	-3.46304234
V	7664914	soil_moisture_ann	BayPass	-2.18391127
V	7665039	soil_moisture_ann	BayPass	-3.0840236
V	7665074	soil_moisture_ann	BayPass	-3.60324716
V	7665154	soil_moisture_ann	BayPass	5.56420122
V	7665179	soil_moisture_ann	BayPass	-3.58692334
V	7665183	soil_moisture_ann	BayPass	-2.59512545
V	7665222	soil_moisture_ann	BayPass	-0.79061013
V	7665228	soil_moisture_ann	BayPass	-2.91059153
V	7665232	soil_moisture_ann	BayPass	-2.63208017
V	7665236	soil_moisture_ann	BayPass	-3.45175938
V	7665243	soil_moisture_ann	BayPass	-2.93590373
V	7665254	soil_moisture_ann	BayPass	-4.10860173
V	7665306	soil_moisture_ann	BayPass	-7.37904592
V	7665318	soil_moisture_ann	BayPass	-2.93758485
V	7665329	soil_moisture_ann	BayPass	-3.24981341
V	7665377	soil_moisture_ann	BayPass	-0.7517626
V	7665378	soil_moisture_ann	BayPass	-1.63745564
V	7665408	soil_moisture_ann	BayPass	1.03190856
V	7665418	soil_moisture_ann	BayPass	-2.75255039
V	7665452	soil_moisture_ann	BayPass	-2.0567923
V	7666050	soil_moisture_ann	BayPass	-2.1141565
V	7666631	soil_moisture_ann	BayPass	-2.98990481
V	7666701	soil_moisture_ann	BayPass	-0.7322624
V	7667960	soil_moisture_ann	BayPass	-2.23121429
V	7668984	soil_moisture_ann	BayPass	2.86072002
V	7669170	soil_moisture_ann	BayPass	-5.37142624
V	7669464	soil_moisture_ann	BayPass	-7.21525046
V	7669738	soil_moisture_ann	BayPass	10.98097498
V	7669910	soil_moisture_ann	BayPass	-7.49695573
V	7670759	soil_moisture_ann	BayPass	0.30955029
V	7670991	soil_moisture_ann	BayPass	4.09169277
V	7671071	soil_moisture_ann	BayPass	-7.2617715
V	7671145	soil_moisture_ann	BayPass	0.72019025
V	7671208	soil_moisture_ann	BayPass	-6.08903917
V	7671405	soil_moisture_ann	BayPass	-2.29429588
V	7671563	soil_moisture_ann	BayPass	-2.17012503
V	7671742	soil_moisture_ann	BayPass	-7.3892136
V	7672402	soil_moisture_ann	BayPass	-8.44216352
V	7672667	soil_moisture_ann	BayPass	-8.04408406
V	7672746	soil_moisture_ann	BayPass	-7.90183353
V	7673359	soil_moisture_ann	BayPass	-2.10715017
V	7673801	soil_moisture_ann	BayPass	-2.15695754
V	7673948	soil_moisture_ann	BayPass	-2.46094154
V	7674046	soil_moisture_ann	BayPass	-6.40989109
V	7674078	soil_moisture_ann	BayPass	0.22330201
V	7674083	soil_moisture_ann	BayPass	3.45368619
V	7674332	soil_moisture_ann	BayPass	-7.88215166
V	7674550	soil_moisture_ann	BayPass	-7.00544212
V	7674568	soil_moisture_ann	BayPass	-7.28915601
V	7674774	soil_moisture_ann	BayPass	-7.10953892
V	7675129	soil_moisture_ann	BayPass	1.16512447
V	7675199	soil_moisture_ann	BayPass	2.37584137
V	7675553	soil_moisture_ann	BayPass	-7.09563213
V	7675956	soil_moisture_ann	BayPass	-0.22234464
V	7676969	soil_moisture_ann	BayPass	5.16230904
V	7676999	soil_moisture_ann	BayPass	-2.86801052
V	7677661	soil_moisture_ann	BayPass	-1.26999945
V	7678132	soil_moisture_ann	BayPass	-2.08867195
V	7678133	soil_moisture_ann	BayPass	-8.12571734
V	7678172	soil_moisture_ann	BayPass	0.19570494
V	7679199	soil_moisture_ann	BayPass	-3.20602859
V	7679677	soil_moisture_ann	BayPass	2.31646692
V	7679760	soil_moisture_ann	BayPass	-4.01135061
V	7680205	soil_moisture_ann	BayPass	-6.12856425
V	7680575	soil_moisture_ann	BayPass	0.68587221
V	7681499	soil_moisture_ann	BayPass	-6.87865239
V	7682058	soil_moisture_ann	BayPass	-8.20764022
V	7682107	soil_moisture_ann	BayPass	-5.69744404
V	7682174	soil_moisture_ann	BayPass	-5.12950359
V	7683019	soil_moisture_ann	BayPass	-5.03888431
V	7683853	soil_moisture_ann	BayPass	1.83565698
V	7684085	soil_moisture_ann	BayPass	-7.79238866
V	7684374	soil_moisture_ann	BayPass	1.68915451
V	7685280	soil_moisture_ann	BayPass	-0.39016248
V	7686472	soil_moisture_ann	BayPass	-6.86016393
V	7687434	soil_moisture_ann	BayPass	-6.4679007
V	7687869	soil_moisture_ann	BayPass	0.73533334
V	7688758	soil_moisture_ann	BayPass	2.70693823
V	7690215	soil_moisture_ann	BayPass	-4.72890616
V	7690465	soil_moisture_ann	BayPass	-3.38334929
V	7690760	soil_moisture_ann	BayPass	-8.34771124
V	7690845	soil_moisture_ann	BayPass	-1.6416111
V	7691477	soil_moisture_ann	BayPass	-7.23207585
V	7691690	soil_moisture_ann	BayPass	-0.99724027
V	7691902	soil_moisture_ann	BayPass	-7.87972561
V	7692026	soil_moisture_ann	BayPass	-8.39383704
V	7692352	soil_moisture_ann	BayPass	-6.75209564
V	7693087	soil_moisture_ann	BayPass	-5.93921007
V	7703972	soil_moisture_ann	BayPass	-3.23871046
V	7704041	soil_moisture_ann	BayPass	-6.02090147
V	7705029	soil_moisture_ann	BayPass	0.03390449
V	7705632	soil_moisture_ann	BayPass	-6.69157431
V	7706561	soil_moisture_ann	BayPass	-5.26629743
V	7707042	soil_moisture_ann	BayPass	-8.4693957
V	7707186	soil_moisture_ann	BayPass	0.84386471
V	7707865	soil_moisture_ann	BayPass	1.74550879
V	7708342	soil_moisture_ann	BayPass	-7.05963287
V	7709824	soil_moisture_ann	BayPass	-7.85910456
V	7712503	soil_moisture_ann	BayPass	-7.29224879
V	7713373	soil_moisture_ann	BayPass	-1.70870643
V	7714736	soil_moisture_ann	BayPass	-2.70291174
V	7714916	soil_moisture_ann	BayPass	-2.71526001
V	7715133	soil_moisture_ann	BayPass	-7.52104093
V	7716976	soil_moisture_ann	BayPass	-7.78867758
V	7717726	soil_moisture_ann	BayPass	-7.19050827
V	7721610	soil_moisture_ann	BayPass	-3.9492776
V	7721669	soil_moisture_ann	BayPass	-2.70767535
V	7722365	soil_moisture_ann	BayPass	-5.59063536
V	7722774	soil_moisture_ann	BayPass	-7.78007238
V	7723221	soil_moisture_ann	BayPass	-8.09856773
V	7723433	soil_moisture_ann	BayPass	-6.94393406
V	7723434	soil_moisture_ann	BayPass	-7.872367
V	7724316	soil_moisture_ann	BayPass	-6.82405945
V	7724687	soil_moisture_ann	BayPass	-5.79556235
V	7724803	soil_moisture_ann	BayPass	-1.49516433
V	7726110	soil_moisture_ann	BayPass	-6.35198067
V	7727102	soil_moisture_ann	BayPass	-3.72257416
V	7727827	soil_moisture_ann	BayPass	-1.50420472
V	7729043	soil_moisture_ann	BayPass	-6.04803909
V	7729068	soil_moisture_ann	BayPass	-6.30988451
V	7729241	soil_moisture_ann	BayPass	-1.19667995
V	7729252	soil_moisture_ann	BayPass	-5.37252075
V	7729282	soil_moisture_ann	BayPass	-6.10925555
V	7729369	soil_moisture_ann	BayPass	-6.09144125
V	7729454	soil_moisture_ann	BayPass	-6.3011881
V	7729455	soil_moisture_ann	BayPass	-6.60815858
V	7729510	soil_moisture_ann	BayPass	-2.97470398
V	7729924	soil_moisture_ann	BayPass	-4.20050644
V	7730006	soil_moisture_ann	BayPass	-7.32693397
V	7730052	soil_moisture_ann	BayPass	-3.0123408
V	7730230	soil_moisture_ann	BayPass	-6.20648693
V	7730419	soil_moisture_ann	BayPass	-6.05072806
V	7730476	soil_moisture_ann	BayPass	-5.90797143
V	7730504	soil_moisture_ann	BayPass	-4.22625672
V	7730802	soil_moisture_ann	BayPass	-4.63954458
V	7730859	soil_moisture_ann	BayPass	-5.0002074
V	7731087	soil_moisture_ann	BayPass	-2.68126711
V	7731112	soil_moisture_ann	BayPass	-3.38274961
V	7731290	soil_moisture_ann	BayPass	3.85502683
V	7731532	soil_moisture_ann	BayPass	-5.82376943
V	7731609	soil_moisture_ann	BayPass	-8.29827609
V	7731613	soil_moisture_ann	BayPass	-5.88619276
V	7731761	soil_moisture_ann	BayPass	-3.45596806
V	7731896	soil_moisture_ann	BayPass	-4.67151335
V	7732164	soil_moisture_ann	BayPass	-4.46809425
V	7732704	soil_moisture_ann	BayPass	-5.64413228
V	7732799	soil_moisture_ann	BayPass	-6.00108745
V	7732852	soil_moisture_ann	BayPass	-4.30383856
V	7732979	soil_moisture_ann	BayPass	-4.28167705
V	7733114	soil_moisture_ann	BayPass	-4.03456555
V	7733268	soil_moisture_ann	BayPass	-5.90225072
V	7733322	soil_moisture_ann	BayPass	-5.28689707
V	7733538	soil_moisture_ann	BayPass	-5.55943935
V	7733547	soil_moisture_ann	BayPass	-6.21748215
V	7733707	soil_moisture_ann	BayPass	-4.54657193
V	7734125	soil_moisture_ann	BayPass	-4.12051286
V	7734169	soil_moisture_ann	BayPass	-5.92109902
V	7734177	soil_moisture_ann	BayPass	-3.2706478
V	7734228	soil_moisture_ann	BayPass	-6.47379998
V	7734326	soil_moisture_ann	BayPass	-6.1995824
V	7734923	soil_moisture_ann	BayPass	-4.07299287
V	7735183	soil_moisture_ann	BayPass	-4.76563329
V	7735319	soil_moisture_ann	BayPass	-5.26108782
V	7735367	soil_moisture_ann	BayPass	-4.22659415
V	7735406	soil_moisture_ann	BayPass	-5.77496586
V	7735408	soil_moisture_ann	BayPass	-4.2868339
V	7735412	soil_moisture_ann	BayPass	-7.56195516
V	7735434	soil_moisture_ann	BayPass	-3.88285469
V	7735478	soil_moisture_ann	BayPass	-3.59093389
V	7735536	soil_moisture_ann	BayPass	2.01079595
V	7735564	soil_moisture_ann	BayPass	-5.38912056
V	7735699	soil_moisture_ann	BayPass	-6.07826755
V	7735742	soil_moisture_ann	BayPass	-6.33792046
V	7736243	soil_moisture_ann	BayPass	-4.92530176
V	7736308	soil_moisture_ann	BayPass	-5.63509387
V	7736471	soil_moisture_ann	BayPass	-5.09159976
V	7736587	soil_moisture_ann	BayPass	-5.01205893
V	7736628	soil_moisture_ann	BayPass	-4.68794798
V	7736749	soil_moisture_ann	BayPass	-4.48473564
V	7736812	soil_moisture_ann	BayPass	-5.0005629
V	7736862	soil_moisture_ann	BayPass	-3.56209245
V	7737229	soil_moisture_ann	BayPass	-4.65671046
V	7737250	soil_moisture_ann	BayPass	-5.27791049
V	7737401	soil_moisture_ann	BayPass	-5.51567463
V	7737474	soil_moisture_ann	BayPass	-6.21063238
V	7737477	soil_moisture_ann	BayPass	-1.26046047
V	7737515	soil_moisture_ann	BayPass	-2.85915527
V	7737622	soil_moisture_ann	BayPass	-5.97368948
V	7737639	soil_moisture_ann	BayPass	-6.56882218
V	7737715	soil_moisture_ann	BayPass	-2.50121693
V	7737763	soil_moisture_ann	BayPass	-7.24916133
V	7737769	soil_moisture_ann	BayPass	-3.70196087
V	7737884	soil_moisture_ann	BayPass	-3.29024516
V	7737929	soil_moisture_ann	BayPass	-6.02859553
V	7737935	soil_moisture_ann	BayPass	-3.15025589
V	7738031	soil_moisture_ann	BayPass	-3.06425987
V	7738090	soil_moisture_ann	BayPass	-4.64432054
V	7738183	soil_moisture_ann	BayPass	-5.93033598
V	7738200	soil_moisture_ann	BayPass	-5.14619422
V	7738205	soil_moisture_ann	BayPass	-2.22772016
V	7738551	soil_moisture_ann	BayPass	-5.79605319
V	7739196	soil_moisture_ann	BayPass	-6.38984255
V	7739206	soil_moisture_ann	BayPass	-1.45840267
V	7739234	soil_moisture_ann	BayPass	-5.10157217
V	7739295	soil_moisture_ann	BayPass	-2.97240422
V	7739298	soil_moisture_ann	BayPass	-4.37753941
V	7739332	soil_moisture_ann	BayPass	-6.25051931
V	7739979	soil_moisture_ann	BayPass	-2.57162755
V	7740015	soil_moisture_ann	BayPass	-5.05003804
V	7740173	soil_moisture_ann	BayPass	4.08423912
V	7740335	soil_moisture_ann	BayPass	-5.02329228
V	7740509	soil_moisture_ann	BayPass	-5.2779872
V	7740667	soil_moisture_ann	BayPass	-6.42171394
V	7740715	soil_moisture_ann	BayPass	-5.61122243
V	7740754	soil_moisture_ann	BayPass	0.24790654
V	7740926	soil_moisture_ann	BayPass	-4.22228141
V	7741027	soil_moisture_ann	BayPass	-5.30208939
V	7741231	soil_moisture_ann	BayPass	-5.00782311
V	7741240	soil_moisture_ann	BayPass	-6.43310688
V	7741310	soil_moisture_ann	BayPass	-2.38652796
V	7741330	soil_moisture_ann	BayPass	-4.36705702
V	7741403	soil_moisture_ann	BayPass	-5.03947913
V	7741446	soil_moisture_ann	BayPass	-4.05439346
V	7741498	soil_moisture_ann	BayPass	-6.17118792
V	7741518	soil_moisture_ann	BayPass	-5.47293065
V	7741782	soil_moisture_ann	BayPass	-2.50106975
V	7741822	soil_moisture_ann	BayPass	-5.09514506
V	7741873	soil_moisture_ann	BayPass	-7.9210826
V	7741954	soil_moisture_ann	BayPass	-4.03332112
V	7742097	soil_moisture_ann	BayPass	-6.29875349
V	7742166	soil_moisture_ann	BayPass	-3.43654112
V	7742206	soil_moisture_ann	BayPass	-6.76996574
V	7742252	soil_moisture_ann	BayPass	-6.1804697
V	7742256	soil_moisture_ann	BayPass	-3.39315372
V	7742272	soil_moisture_ann	BayPass	-5.91392377
V	7742445	soil_moisture_ann	BayPass	-4.70619061
V	7742457	soil_moisture_ann	BayPass	-5.40573538
V	7742529	soil_moisture_ann	BayPass	-4.66946195
V	7742531	soil_moisture_ann	BayPass	-5.82153051
V	7742533	soil_moisture_ann	BayPass	-6.29984199
V	7742589	soil_moisture_ann	BayPass	-3.76400961
V	7742590	soil_moisture_ann	BayPass	-4.38424052
V	7742621	soil_moisture_ann	BayPass	-5.72223646
V	7742628	soil_moisture_ann	BayPass	-4.76457101
V	7742642	soil_moisture_ann	BayPass	-5.03544893
V	7742659	soil_moisture_ann	BayPass	-6.69121196
V	7742661	soil_moisture_ann	BayPass	-4.41844336
V	7742666	soil_moisture_ann	BayPass	-4.74263759
V	7742671	soil_moisture_ann	BayPass	-4.19973126
V	7742681	soil_moisture_ann	BayPass	-4.87479062
V	7742685	soil_moisture_ann	BayPass	-3.61158931
V	7742732	soil_moisture_ann	BayPass	-4.76875827
V	7742902	soil_moisture_ann	BayPass	-5.53613993
V	7743051	soil_moisture_ann	BayPass	-1.83102018
V	7743062	soil_moisture_ann	BayPass	-4.73156605
V	7743120	soil_moisture_ann	BayPass	-4.62727068
V	7743234	soil_moisture_ann	BayPass	-5.37329391
V	7743262	soil_moisture_ann	BayPass	0.84656125
V	7743318	soil_moisture_ann	BayPass	-0.51150894
V	7743319	soil_moisture_ann	BayPass	-1.86056247
V	7743331	soil_moisture_ann	BayPass	-4.28736797
V	7743413	soil_moisture_ann	BayPass	-5.63041982
V	7743472	soil_moisture_ann	BayPass	3.19088339
V	7743507	soil_moisture_ann	BayPass	-4.42365122
V	7743541	soil_moisture_ann	BayPass	-5.19216074
V	7743599	soil_moisture_ann	BayPass	-4.85571981
V	7743610	soil_moisture_ann	BayPass	-6.93427638
V	7743626	soil_moisture_ann	BayPass	-6.23452376
V	7743665	soil_moisture_ann	BayPass	-5.67466822
V	7743692	soil_moisture_ann	BayPass	-5.48233778
V	7743709	soil_moisture_ann	BayPass	-5.11953518
V	7743715	soil_moisture_ann	BayPass	-4.43828313
V	7743734	soil_moisture_ann	BayPass	-4.56719076
V	7744005	soil_moisture_ann	BayPass	-6.17236203
V	7744011	soil_moisture_ann	BayPass	-6.07959895
V	7744034	soil_moisture_ann	BayPass	-4.55393267
V	7744199	soil_moisture_ann	BayPass	-4.24457782
V	7744672	soil_moisture_ann	BayPass	-0.99810185
V	7744707	soil_moisture_ann	BayPass	-3.83293089
V	7744795	soil_moisture_ann	BayPass	-4.43785518
V	7744832	soil_moisture_ann	BayPass	-3.5233886
V	7744839	soil_moisture_ann	BayPass	-4.60061862
V	7744928	soil_moisture_ann	BayPass	-5.51380355
V	7744982	soil_moisture_ann	BayPass	-6.0685179
V	7745183	soil_moisture_ann	BayPass	-5.8165041
V	7745222	soil_moisture_ann	BayPass	-3.67891903
V	7745261	soil_moisture_ann	BayPass	-4.08761063
V	7745327	soil_moisture_ann	BayPass	-3.49357967
V	7745341	soil_moisture_ann	BayPass	-6.40892743
V	7745919	soil_moisture_ann	BayPass	-6.30287224
V	7745937	soil_moisture_ann	BayPass	-6.70969568
V	7746147	soil_moisture_ann	BayPass	-2.27400424
V	7746384	soil_moisture_ann	BayPass	-4.65799673
V	7746517	soil_moisture_ann	BayPass	-4.54008324
V	7746690	soil_moisture_ann	BayPass	-5.04579061
V	7746726	soil_moisture_ann	BayPass	-4.92456565
V	7746929	soil_moisture_ann	BayPass	-5.52149013
V	7746933	soil_moisture_ann	BayPass	-6.08071227
V	7747078	soil_moisture_ann	BayPass	-7.36980015
V	7747136	soil_moisture_ann	BayPass	-3.4183739
V	7747137	soil_moisture_ann	BayPass	-3.24599852
V	7747399	soil_moisture_ann	BayPass	-2.27288022
V	7747468	soil_moisture_ann	BayPass	-1.69019031
V	7747499	soil_moisture_ann	BayPass	-5.53355929
V	7747526	soil_moisture_ann	BayPass	-5.04344812
V	7747548	soil_moisture_ann	BayPass	-1.67838134
V	7747617	soil_moisture_ann	BayPass	-5.00314102
V	7747624	soil_moisture_ann	BayPass	-4.71385589
V	7747972	soil_moisture_ann	BayPass	-5.5078102
V	7748041	soil_moisture_ann	BayPass	-3.52232717
V	7748168	soil_moisture_ann	BayPass	-4.13558968
V	7748186	soil_moisture_ann	BayPass	-6.49930784
V	7748604	soil_moisture_ann	BayPass	-6.35149606
V	7748607	soil_moisture_ann	BayPass	-6.39596747
V	7748788	soil_moisture_ann	BayPass	-3.7655021
V	7748863	soil_moisture_ann	BayPass	-6.39854073
V	7748947	soil_moisture_ann	BayPass	-2.43890844
V	7748948	soil_moisture_ann	BayPass	-5.39305673
V	7749010	soil_moisture_ann	BayPass	-1.98357849
V	7749029	soil_moisture_ann	BayPass	-5.3453696
V	7749032	soil_moisture_ann	BayPass	-4.72676439
V	7749034	soil_moisture_ann	BayPass	-4.90151182
V	7749053	soil_moisture_ann	BayPass	-4.73136907
V	7749055	soil_moisture_ann	BayPass	-4.03762
V	7749058	soil_moisture_ann	BayPass	-4.58820956
V	7749059	soil_moisture_ann	BayPass	-4.83663969
V	7749082	soil_moisture_ann	BayPass	-6.09724968
V	7749091	soil_moisture_ann	BayPass	-5.67695674
V	7749100	soil_moisture_ann	BayPass	-5.81318621
V	7749127	soil_moisture_ann	BayPass	-3.48360213
V	7749408	soil_moisture_ann	BayPass	-5.1574065
V	7749526	soil_moisture_ann	BayPass	-2.80008168
V	7749542	soil_moisture_ann	BayPass	-5.3947335
V	7749591	soil_moisture_ann	BayPass	-4.84967338
V	7749615	soil_moisture_ann	BayPass	-4.28421083
V	7749628	soil_moisture_ann	BayPass	-3.490128
V	7749631	soil_moisture_ann	BayPass	-4.39648487
V	7749711	soil_moisture_ann	BayPass	-1.60223612
V	7749769	soil_moisture_ann	BayPass	-0.68156819
V	7749909	soil_moisture_ann	BayPass	-4.86778603
V	7750020	soil_moisture_ann	BayPass	-5.3857016
V	7750085	soil_moisture_ann	BayPass	-3.52200696
V	7750157	soil_moisture_ann	BayPass	-5.67684579
V	7750174	soil_moisture_ann	BayPass	-2.25966765
V	7750196	soil_moisture_ann	BayPass	-5.52959987
V	7750274	soil_moisture_ann	BayPass	-5.68245525
V	7750361	soil_moisture_ann	BayPass	-5.74997132
V	7750368	soil_moisture_ann	BayPass	-5.00995493
V	7750445	soil_moisture_ann	BayPass	-6.89510458
V	7750488	soil_moisture_ann	BayPass	-7.19934113
V	7750626	soil_moisture_ann	BayPass	-4.79314947
V	7750635	soil_moisture_ann	BayPass	-6.33826748
V	7750980	soil_moisture_ann	BayPass	-5.17372433
V	7751019	soil_moisture_ann	BayPass	-3.31977789
V	7751071	soil_moisture_ann	BayPass	-4.03131793
V	7751086	soil_moisture_ann	BayPass	-6.40432185
V	7751120	soil_moisture_ann	BayPass	-5.55448682
V	7751133	soil_moisture_ann	BayPass	-4.64806813
V	7751145	soil_moisture_ann	BayPass	-0.52234274
V	7751151	soil_moisture_ann	BayPass	-6.07213422
V	7751154	soil_moisture_ann	BayPass	-5.19431195
V	7751235	soil_moisture_ann	BayPass	-4.85226058
V	7751261	soil_moisture_ann	BayPass	-6.39013525
V	7751367	soil_moisture_ann	BayPass	-4.41211563
V	7751387	soil_moisture_ann	BayPass	-4.72996055
V	7751418	soil_moisture_ann	BayPass	-0.85356086
V	7751464	soil_moisture_ann	BayPass	-3.41222776
V	7751484	soil_moisture_ann	BayPass	-4.20319395
V	7751537	soil_moisture_ann	BayPass	-5.00111489
V	7751542	soil_moisture_ann	BayPass	-5.34265983
V	7751602	soil_moisture_ann	BayPass	-6.42753678
V	7751855	soil_moisture_ann	BayPass	-0.43129564
V	7751874	soil_moisture_ann	BayPass	-6.27458458
V	7751881	soil_moisture_ann	BayPass	-5.56906307
V	7751965	soil_moisture_ann	BayPass	-4.98919135
V	7752017	soil_moisture_ann	BayPass	-5.39802607
V	7752058	soil_moisture_ann	BayPass	-4.98966097
V	7752110	soil_moisture_ann	BayPass	-7.36295976
V	7752118	soil_moisture_ann	BayPass	-4.01513124
V	7752153	soil_moisture_ann	BayPass	-2.5068127
V	7752161	soil_moisture_ann	BayPass	-2.68627096
V	7752201	soil_moisture_ann	BayPass	-4.89732737
V	7752410	soil_moisture_ann	BayPass	-6.54644968
V	7752656	soil_moisture_ann	BayPass	-2.04909064
V	7752690	soil_moisture_ann	BayPass	-1.61870281
V	7752939	soil_moisture_ann	BayPass	3.93506165
V	7753069	soil_moisture_ann	BayPass	-4.31417164
V	7753112	soil_moisture_ann	BayPass	-3.52851895
V	7753190	soil_moisture_ann	BayPass	-3.14499928
V	7753293	soil_moisture_ann	BayPass	-5.64254255
V	7753380	soil_moisture_ann	BayPass	-5.32539503
V	7753388	soil_moisture_ann	BayPass	-3.9559057
V	7753389	soil_moisture_ann	BayPass	-4.4464409
V	7753394	soil_moisture_ann	BayPass	-5.07180916
V	7753405	soil_moisture_ann	BayPass	-5.75359181
V	7753406	soil_moisture_ann	BayPass	-4.45398661
V	7753424	soil_moisture_ann	BayPass	-5.45176016
V	7753437	soil_moisture_ann	BayPass	-5.16179948
V	7753446	soil_moisture_ann	BayPass	-6.38585487
V	7753478	soil_moisture_ann	BayPass	-7.28823281
V	7753489	soil_moisture_ann	BayPass	-3.56970869
V	7755414	soil_moisture_ann	BayPass	-4.40145965
V	7757595	soil_moisture_ann	BayPass	0.71566119
V	7757656	soil_moisture_ann	BayPass	0.1857608
V	7759148	soil_moisture_ann	BayPass	-1.18497479
V	7759283	soil_moisture_ann	BayPass	-4.90320091
V	7760801	soil_moisture_ann	BayPass	-7.07804973
V	7761155	soil_moisture_ann	BayPass	-0.03325954
V	7761216	soil_moisture_ann	BayPass	-1.73107716
V	7764584	soil_moisture_ann	BayPass	-0.81392229
V	7764631	soil_moisture_ann	BayPass	-4.52839146
V	7768987	soil_moisture_ann	BayPass	-2.29709587
V	7769377	soil_moisture_ann	BayPass	-0.4219393
V	7781554	soil_moisture_ann	BayPass	4.33652808
V	7782555	soil_moisture_ann	BayPass	-6.17377454
V	7784226	soil_moisture_ann	BayPass	8.29797757
V	7784969	soil_moisture_ann	BayPass	-2.39617925
V	7785974	soil_moisture_ann	BayPass	-0.79786061
V	7791096	soil_moisture_ann	BayPass	-1.53200031
V	7793945	soil_moisture_ann	BayPass	-1.28834652
V	7795558	soil_moisture_ann	BayPass	-1.21801347
V	7800877	soil_moisture_ann	BayPass	0.30074022
V	7801398	soil_moisture_ann	BayPass	-1.58180285
V	7804045	soil_moisture_ann	BayPass	1.81644475
V	7810204	soil_moisture_ann	BayPass	-2.89712474
V	7816011	soil_moisture_ann	BayPass	-2.44155355
V	7820314	soil_moisture_ann	BayPass	-1.84065693
V	7823115	soil_moisture_ann	BayPass	-2.96605929
V	7824917	soil_moisture_ann	BayPass	-4.77624328
V	7836376	soil_moisture_ann	BayPass	2.03946283
V	7837825	soil_moisture_ann	BayPass	-0.34744328
V	7838676	soil_moisture_ann	BayPass	1.69459523
V	7848529	soil_moisture_ann	BayPass	-2.70938802
V	7848573	soil_moisture_ann	BayPass	-4.24498844
V	7851383	soil_moisture_ann	BayPass	-2.2407718
V	7852948	soil_moisture_ann	BayPass	2.83191253
V	7854453	soil_moisture_ann	BayPass	-0.35862745
V	7866394	soil_moisture_ann	BayPass	-4.65802082
V	7867217	soil_moisture_ann	BayPass	-3.11438468
V	7871459	soil_moisture_ann	BayPass	-3.38485877
V	7873626	soil_moisture_ann	BayPass	2.24382336
V	7874287	soil_moisture_ann	BayPass	-1.07914477
V	7874935	soil_moisture_ann	BayPass	1.39908789
V	7874936	soil_moisture_ann	BayPass	-1.49564774
V	7881363	soil_moisture_ann	BayPass	-3.88312732
V	7887491	soil_moisture_ann	BayPass	5.10151486
V	7895046	soil_moisture_ann	BayPass	-3.66526006
V	7896186	soil_moisture_ann	BayPass	3.19411883
V	7897977	soil_moisture_ann	BayPass	-3.83037806
V	7898799	soil_moisture_ann	BayPass	-1.37813704
V	7899773	soil_moisture_ann	BayPass	-2.93156001
V	7901883	soil_moisture_ann	BayPass	-3.84342003
V	7902495	soil_moisture_ann	BayPass	3.67644398
V	7903512	soil_moisture_ann	BayPass	-1.58065094
V	7903574	soil_moisture_ann	BayPass	-1.34117599
V	7903644	soil_moisture_ann	BayPass	-1.9688046
V	7904614	soil_moisture_ann	BayPass	8.99378117
V	7905540	soil_moisture_ann	BayPass	-1.45430225
V	7905621	soil_moisture_ann	BayPass	-2.27078028
V	7908466	soil_moisture_ann	BayPass	3.60976285
V	7908587	soil_moisture_ann	BayPass	-2.79321182
V	7911443	soil_moisture_ann	BayPass	3.90762347
V	7911619	soil_moisture_ann	BayPass	-3.72831885
V	7911970	soil_moisture_ann	BayPass	-3.35617763
V	7930882	soil_moisture_ann	BayPass	1.26997746
V	7932136	soil_moisture_ann	BayPass	-2.17296876
V	7932465	soil_moisture_ann	BayPass	-1.32518205
V	7933954	soil_moisture_ann	BayPass	-3.27552762
V	7934218	soil_moisture_ann	BayPass	-2.4736244
V	7934384	soil_moisture_ann	BayPass	-0.45354938
V	7936788	soil_moisture_ann	BayPass	-2.71463464
V	7938171	soil_moisture_ann	BayPass	-1.70759134
V	7938755	soil_moisture_ann	BayPass	-2.75746138
V	7939894	soil_moisture_ann	BayPass	1.00967876
V	7940326	soil_moisture_ann	BayPass	2.97565959
V	7940735	soil_moisture_ann	BayPass	-3.72931158
V	7943136	soil_moisture_ann	BayPass	-2.04982806
V	7943552	soil_moisture_ann	BayPass	-0.80278676
V	7944332	soil_moisture_ann	BayPass	-1.63358843
V	7944433	soil_moisture_ann	BayPass	-1.37492542
V	7944486	soil_moisture_ann	BayPass	-1.40827763
V	7946404	soil_moisture_ann	BayPass	-6.01317421
V	7947159	soil_moisture_ann	BayPass	-3.32454292
V	7952087	soil_moisture_ann	BayPass	-3.80985493
V	7952184	soil_moisture_ann	BayPass	-2.64510063
V	7952714	soil_moisture_ann	BayPass	-0.25685839
V	7952877	soil_moisture_ann	BayPass	-1.42271372
V	7953408	soil_moisture_ann	BayPass	-1.77334917
V	7954067	soil_moisture_ann	BayPass	-3.14785336
V	7955027	soil_moisture_ann	BayPass	-0.24653504
V	7955318	soil_moisture_ann	BayPass	-3.24001645
V	7955395	soil_moisture_ann	BayPass	1.18418024
V	7957561	soil_moisture_ann	BayPass	2.1917634
V	7957779	soil_moisture_ann	BayPass	-2.99054456
V	7958432	soil_moisture_ann	BayPass	0.83695074
V	7958629	soil_moisture_ann	BayPass	-2.13555507
V	7958647	soil_moisture_ann	BayPass	-1.69670369
V	7960980	soil_moisture_ann	BayPass	-1.60178577
V	7965136	soil_moisture_ann	BayPass	-6.1359253
V	7966899	soil_moisture_ann	BayPass	3.67984597
V	7968634	soil_moisture_ann	BayPass	-1.8385397
V	7970816	soil_moisture_ann	BayPass	4.19821728
V	7971096	soil_moisture_ann	BayPass	-1.56860987
V	7972441	soil_moisture_ann	BayPass	-4.08374082
V	7973582	soil_moisture_ann	BayPass	-3.76530908
V	7974621	soil_moisture_ann	BayPass	-3.51344437
V	7974910	soil_moisture_ann	BayPass	-2.57323411
V	7975204	soil_moisture_ann	BayPass	1.09827739
V	7975702	soil_moisture_ann	BayPass	-4.08962087
V	7977438	soil_moisture_ann	BayPass	-1.52264693
V	7981476	soil_moisture_ann	BayPass	-3.85100193
V	7982112	soil_moisture_ann	BayPass	-7.4721628
V	7984453	soil_moisture_ann	BayPass	-6.63665563
V	7987454	soil_moisture_ann	BayPass	-2.6490959
V	7995287	soil_moisture_ann	BayPass	-2.79078624
V	7997574	soil_moisture_ann	BayPass	-1.82071578
V	7999834	soil_moisture_ann	BayPass	-2.96788674
V	8000801	soil_moisture_ann	BayPass	1.56258768
V	8001356	soil_moisture_ann	BayPass	-0.80253939
V	8003751	soil_moisture_ann	BayPass	1.70254163
V	8007584	soil_moisture_ann	BayPass	0.85379746
V	8008015	soil_moisture_ann	BayPass	-3.22499741
V	8008210	soil_moisture_ann	BayPass	-1.29042311
V	8010048	soil_moisture_ann	BayPass	-3.09935033
V	8010896	soil_moisture_ann	BayPass	-2.19424537
V	8012562	soil_moisture_ann	BayPass	0.10103808
V	8012754	soil_moisture_ann	BayPass	-4.29270752
V	8016173	soil_moisture_ann	BayPass	2.25623395
V	8016214	soil_moisture_ann	BayPass	0.55511613
V	8016240	soil_moisture_ann	BayPass	-2.09900901
V	8016482	soil_moisture_ann	BayPass	-0.24182213
V	8025307	soil_moisture_ann	BayPass	6.36940021
V	8028818	soil_moisture_ann	BayPass	0.4644957
V	8029285	soil_moisture_ann	BayPass	-2.8462364
V	8029370	soil_moisture_ann	BayPass	-2.95081743
V	8032743	soil_moisture_ann	BayPass	-2.55376183
V	8035103	soil_moisture_ann	BayPass	-1.71483359
V	8036203	soil_moisture_ann	BayPass	-3.29428055
V	8043437	soil_moisture_ann	BayPass	3.94615472
V	8046624	soil_moisture_ann	BayPass	-3.80911471
V	8047125	soil_moisture_ann	BayPass	-2.44940836
V	8048238	soil_moisture_ann	BayPass	-4.6197881
V	8049175	soil_moisture_ann	BayPass	1.18194378
V	8050104	soil_moisture_ann	BayPass	2.99279224
V	8052280	soil_moisture_ann	BayPass	1.16025791
V	8053082	soil_moisture_ann	BayPass	2.96848487
V	8053238	soil_moisture_ann	BayPass	-1.76273244
V	8056084	soil_moisture_ann	BayPass	-0.77517223
V	8058056	soil_moisture_ann	BayPass	2.01199091
V	8063899	soil_moisture_ann	BayPass	0.21270128
V	8064149	soil_moisture_ann	BayPass	-2.28302485
V	8065727	soil_moisture_ann	BayPass	4.06756208
V	8074248	soil_moisture_ann	BayPass	-4.53166478
V	8074966	soil_moisture_ann	BayPass	-2.85950277
V	8087403	soil_moisture_ann	BayPass	-4.00246579
V	8088170	soil_moisture_ann	BayPass	0.06560932
V	8091310	soil_moisture_ann	BayPass	4.9751133
V	8093553	soil_moisture_ann	BayPass	0.44820665
V	8094314	soil_moisture_ann	BayPass	4.46369925
V	8097175	soil_moisture_ann	BayPass	5.27124178
V	8100639	soil_moisture_ann	BayPass	-2.42101378
V	8101091	soil_moisture_ann	BayPass	1.86067516
V	8104817	soil_moisture_ann	BayPass	0.88138709
V	8105773	soil_moisture_ann	BayPass	0.56192131
V	8107086	soil_moisture_ann	BayPass	-2.42036915
V	8109014	soil_moisture_ann	BayPass	3.83049367
V	8116294	soil_moisture_ann	BayPass	-4.07082966
V	8123846	soil_moisture_ann	BayPass	2.41375255
V	8124002	soil_moisture_ann	BayPass	2.30594149
V	8126481	soil_moisture_ann	BayPass	1.2953507
V	8130856	soil_moisture_ann	BayPass	-3.96891142
V	8133470	soil_moisture_ann	BayPass	-3.98625659
V	8133881	soil_moisture_ann	BayPass	-2.47571542
V	8134050	soil_moisture_ann	BayPass	4.16753957
V	8135557	soil_moisture_ann	BayPass	11.69831474
V	8139549	soil_moisture_ann	BayPass	5.84542202
V	8140033	soil_moisture_ann	BayPass	-4.0773119
V	8146403	soil_moisture_ann	BayPass	-0.03200646
V	8146546	soil_moisture_ann	BayPass	-0.60393947
V	8147456	soil_moisture_ann	BayPass	-0.86445658
V	8151213	soil_moisture_ann	BayPass	4.87571782
V	8157127	soil_moisture_ann	BayPass	0.04594841
V	8161366	soil_moisture_ann	BayPass	-3.69937598
V	8167237	soil_moisture_ann	BayPass	-1.33196211
V	8168384	soil_moisture_ann	BayPass	-3.74987764
V	8170277	soil_moisture_ann	BayPass	11.29653869
V	8172451	soil_moisture_ann	BayPass	-3.89131371
V	8172647	soil_moisture_ann	BayPass	5.29079363
V	8173963	soil_moisture_ann	BayPass	5.30654146
V	8174156	soil_moisture_ann	BayPass	4.66395343
V	8175533	soil_moisture_ann	BayPass	-2.58966769
V	8176967	soil_moisture_ann	BayPass	1.9588243
V	8177193	soil_moisture_ann	BayPass	-3.41502179
V	8178419	soil_moisture_ann	BayPass	4.93820654
V	8181273	soil_moisture_ann	BayPass	11.19921308
V	8181967	soil_moisture_ann	BayPass	4.77705558
V	8184707	soil_moisture_ann	BayPass	-3.99860468
V	8185433	soil_moisture_ann	BayPass	-3.47586554
V	8185897	soil_moisture_ann	BayPass	1.54686719
V	8186150	soil_moisture_ann	BayPass	-3.56387102
V	8186650	soil_moisture_ann	BayPass	-4.59163556
V	8186659	soil_moisture_ann	BayPass	-2.65253979
V	8189732	soil_moisture_ann	BayPass	-2.31686485
V	8190286	soil_moisture_ann	BayPass	-3.79790673
V	8192626	soil_moisture_ann	BayPass	7.5270622
V	8193317	soil_moisture_ann	BayPass	-4.47356292
V	8194176	soil_moisture_ann	BayPass	6.55752312
V	8194857	soil_moisture_ann	BayPass	2.39107244
V	8197771	soil_moisture_ann	BayPass	-3.32986347
V	8198638	soil_moisture_ann	BayPass	2.02846102
V	8198654	soil_moisture_ann	BayPass	-3.92744679
V	8199928	soil_moisture_ann	BayPass	-3.7208559
V	8200094	soil_moisture_ann	BayPass	-3.58349649
V	8200095	soil_moisture_ann	BayPass	-2.90778834
V	8206101	soil_moisture_ann	BayPass	13.27055675
V	8206895	soil_moisture_ann	BayPass	-2.18772246
V	8213268	soil_moisture_ann	BayPass	-3.27721065
V	8214770	soil_moisture_ann	BayPass	0.13837471
V	8219078	soil_moisture_ann	BayPass	-2.31122933
V	8219898	soil_moisture_ann	BayPass	-2.01783112
V	8225246	soil_moisture_ann	BayPass	-1.00397921
V	8226317	soil_moisture_ann	BayPass	-0.10327897
V	8238741	soil_moisture_ann	BayPass	-2.56896463
V	8240807	soil_moisture_ann	BayPass	-3.18672375
V	8243579	soil_moisture_ann	BayPass	-1.93017575
V	8244154	soil_moisture_ann	BayPass	1.28823296
V	8246399	soil_moisture_ann	BayPass	0.42273331
V	8247044	soil_moisture_ann	BayPass	-1.52088008
V	8248711	soil_moisture_ann	BayPass	1.02780338
V	8251272	soil_moisture_ann	BayPass	-3.26807781
V	8253538	soil_moisture_ann	BayPass	-3.39769531
V	8254686	soil_moisture_ann	BayPass	-1.41958519
V	8255491	soil_moisture_ann	BayPass	-1.05692623
V	8257149	soil_moisture_ann	BayPass	-1.45703141
V	8257809	soil_moisture_ann	BayPass	-3.72025572
V	8263764	soil_moisture_ann	BayPass	1.12935278
V	8267773	soil_moisture_ann	BayPass	-1.93663317
V	8277229	soil_moisture_ann	BayPass	-1.30496235
V	8277331	soil_moisture_ann	BayPass	-1.8611942
V	8278400	soil_moisture_ann	BayPass	-0.29233808
V	8279143	soil_moisture_ann	BayPass	-3.09794983
V	8282978	soil_moisture_ann	BayPass	-2.26477073
V	8287717	soil_moisture_ann	BayPass	-2.69390233
V	8287771	soil_moisture_ann	BayPass	-2.11409457
V	8288385	soil_moisture_ann	BayPass	-2.87864327
V	8294465	soil_moisture_ann	BayPass	-0.43202162
V	8295996	soil_moisture_ann	BayPass	1.99557696
V	8299530	soil_moisture_ann	BayPass	0.13932266
V	8300131	soil_moisture_ann	BayPass	-1.9897683
V	8301727	soil_moisture_ann	BayPass	-1.58968719
V	8304635	soil_moisture_ann	BayPass	-0.35601989
V	8305317	soil_moisture_ann	BayPass	-1.03128143
V	8305350	soil_moisture_ann	BayPass	0.02073563
V	8305846	soil_moisture_ann	BayPass	-4.59476697
V	8307944	soil_moisture_ann	BayPass	-1.05210616
V	8308767	soil_moisture_ann	BayPass	-3.15994046
V	8310461	soil_moisture_ann	BayPass	-2.51769917
V	8310929	soil_moisture_ann	BayPass	0.87732817
V	8312200	soil_moisture_ann	BayPass	-1.13541211
V	8318068	soil_moisture_ann	BayPass	-2.3052436
V	8319751	soil_moisture_ann	BayPass	-2.07923776
V	8320453	soil_moisture_ann	BayPass	-3.20028405
V	8322906	soil_moisture_ann	BayPass	-2.48054459
V	8324145	soil_moisture_ann	BayPass	-2.37944671
V	8326738	soil_moisture_ann	BayPass	-7.02380966
V	8332123	soil_moisture_ann	BayPass	-1.41378323
V	8337538	soil_moisture_ann	BayPass	2.03685194
V	8342001	soil_moisture_ann	BayPass	5.37597232
V	8343156	soil_moisture_ann	BayPass	-2.58357123
V	8343537	soil_moisture_ann	BayPass	-0.6452643
V	8343588	soil_moisture_ann	BayPass	-2.18271109
V	8344136	soil_moisture_ann	BayPass	-0.80629925
V	8344407	soil_moisture_ann	BayPass	-0.84271801
V	8345017	soil_moisture_ann	BayPass	0.38181553
V	8345678	soil_moisture_ann	BayPass	-0.38932141
V	8347627	soil_moisture_ann	BayPass	-2.02802184
V	8349076	soil_moisture_ann	BayPass	-3.63327101
V	8352788	soil_moisture_ann	BayPass	-1.97266347
V	8353957	soil_moisture_ann	BayPass	-4.21586011
V	8354905	soil_moisture_ann	BayPass	-0.47443063
V	8355550	soil_moisture_ann	BayPass	-4.21401551
V	8355670	soil_moisture_ann	BayPass	-0.51518426
V	8355780	soil_moisture_ann	BayPass	-0.57642911
V	8357585	soil_moisture_ann	BayPass	-1.19241875
V	8358886	soil_moisture_ann	BayPass	0.0961026
V	8361270	soil_moisture_ann	BayPass	-3.88579201
V	8361395	soil_moisture_ann	BayPass	1.42118257
V	8363364	soil_moisture_ann	BayPass	3.05026714
V	8367732	soil_moisture_ann	BayPass	-2.42353265
V	8395303	soil_moisture_ann	BayPass	-0.19366903
V	8398279	soil_moisture_ann	BayPass	-0.82253611
V	8399164	soil_moisture_ann	BayPass	-2.32014605
V	8401392	soil_moisture_ann	BayPass	2.21694873
V	8405667	soil_moisture_ann	BayPass	2.45959346
V	8408628	soil_moisture_ann	BayPass	-2.46801486
V	8409287	soil_moisture_ann	BayPass	5.383366
V	8409525	soil_moisture_ann	BayPass	3.18279346
V	8411668	soil_moisture_ann	BayPass	3.94562254
V	8412837	soil_moisture_ann	BayPass	7.5718465
V	8420374	soil_moisture_ann	BayPass	1.87900835
V	8422369	soil_moisture_ann	BayPass	1.10205934
V	8423329	soil_moisture_ann	BayPass	5.03859694
V	8427411	soil_moisture_ann	BayPass	-3.14172955
V	8435429	soil_moisture_ann	BayPass	-0.11670483
V	8440739	soil_moisture_ann	BayPass	-2.20822193
V	8441473	soil_moisture_ann	BayPass	0.03927002
V	8441917	soil_moisture_ann	BayPass	-3.02236238
V	8443305	soil_moisture_ann	BayPass	0.08996455
V	8447005	soil_moisture_ann	BayPass	-0.42499159
V	8447301	soil_moisture_ann	BayPass	-0.19098201
V	8448806	soil_moisture_ann	BayPass	-1.53152568
V	8450619	soil_moisture_ann	BayPass	-0.71529501
V	8452067	soil_moisture_ann	BayPass	-1.94601574
V	8452312	soil_moisture_ann	BayPass	2.09490317
V	8452870	soil_moisture_ann	BayPass	-1.40291537
V	8453521	soil_moisture_ann	BayPass	-1.05253552
V	8458374	soil_moisture_ann	BayPass	1.19342922
V	8468766	soil_moisture_ann	BayPass	-1.99320218
V	8471847	soil_moisture_ann	BayPass	-4.31596891
V	8493147	soil_moisture_ann	BayPass	-5.27880064
V	8497287	soil_moisture_ann	BayPass	1.48331136
V	8501685	soil_moisture_ann	BayPass	-6.35064532
V	8509077	soil_moisture_ann	BayPass	-2.44255502
V	8523857	soil_moisture_ann	BayPass	-5.28546383
V	8533264	soil_moisture_ann	BayPass	-6.12432338
V	8545503	soil_moisture_ann	BayPass	-0.33724172
V	8555027	soil_moisture_ann	BayPass	-8.03294186
V	8555046	soil_moisture_ann	BayPass	-8.1327927
V	8555272	soil_moisture_ann	BayPass	-8.06917587
V	8555299	soil_moisture_ann	BayPass	-8.09054501
V	8555381	soil_moisture_ann	BayPass	-3.94900943
V	8555465	soil_moisture_ann	BayPass	-5.9721387
V	8555515	soil_moisture_ann	BayPass	-7.79931431
V	8557190	soil_moisture_ann	BayPass	-8.2066358
V	8557209	soil_moisture_ann	BayPass	-6.91245553
V	8558740	soil_moisture_ann	BayPass	-7.56392817
V	8559081	soil_moisture_ann	BayPass	-7.64085873
V	8559367	soil_moisture_ann	BayPass	-8.38995582
V	8559601	soil_moisture_ann	BayPass	-7.73277167
V	8563614	soil_moisture_ann	BayPass	-6.28822178
V	8564553	soil_moisture_ann	BayPass	-7.34407398
V	8565637	soil_moisture_ann	BayPass	-7.055992
V	8570331	soil_moisture_ann	BayPass	-8.04425822
V	8570501	soil_moisture_ann	BayPass	-5.93091314
V	8570902	soil_moisture_ann	BayPass	-7.38158068
V	8571586	soil_moisture_ann	BayPass	-7.15637168
V	8574547	soil_moisture_ann	BayPass	-7.40482127
V	8575537	soil_moisture_ann	BayPass	-1.53792961
V	8576139	soil_moisture_ann	BayPass	-8.00362508
V	8581170	soil_moisture_ann	BayPass	-8.27299008
V	8581249	soil_moisture_ann	BayPass	-6.5097025
V	8582325	soil_moisture_ann	BayPass	-6.63458277
V	8584088	soil_moisture_ann	BayPass	0.9268608
V	8584936	soil_moisture_ann	BayPass	0.50540607
V	8587510	soil_moisture_ann	BayPass	-6.35606673
V	8587746	soil_moisture_ann	BayPass	-8.1656318
V	8588817	soil_moisture_ann	BayPass	-8.52903146
V	8590096	soil_moisture_ann	BayPass	-0.4303486
V	8590391	soil_moisture_ann	BayPass	-8.31367288
V	8590424	soil_moisture_ann	BayPass	-1.65632668
V	8590497	soil_moisture_ann	BayPass	-7.0676795
V	8591010	soil_moisture_ann	BayPass	-7.65812248
V	8593500	soil_moisture_ann	BayPass	-6.92599237
V	8593544	soil_moisture_ann	BayPass	-3.9048784
V	8594408	soil_moisture_ann	BayPass	-7.38249256
V	8594422	soil_moisture_ann	BayPass	-5.10126309
V	8594770	soil_moisture_ann	BayPass	-7.3827544
V	8595866	soil_moisture_ann	BayPass	-9.11127132
V	8597078	soil_moisture_ann	BayPass	-2.35212862
V	8597637	soil_moisture_ann	BayPass	-7.67062194
V	8598205	soil_moisture_ann	BayPass	-5.35559569
V	8598292	soil_moisture_ann	BayPass	-8.25380232
V	8598640	soil_moisture_ann	BayPass	-7.91464851
V	8599028	soil_moisture_ann	BayPass	-7.20929539
V	8599554	soil_moisture_ann	BayPass	-8.06709415
V	8599863	soil_moisture_ann	BayPass	1.79833908
V	8599865	soil_moisture_ann	BayPass	-1.09583448
V	8600242	soil_moisture_ann	BayPass	-8.16112525
V	8603808	soil_moisture_ann	BayPass	-8.32577362
V	8605193	soil_moisture_ann	BayPass	-7.20307655
V	8605635	soil_moisture_ann	BayPass	-7.14146651
V	8606660	soil_moisture_ann	BayPass	-7.488141
V	8606770	soil_moisture_ann	BayPass	-6.81093222
V	8607302	soil_moisture_ann	BayPass	-6.64542585
V	8607596	soil_moisture_ann	BayPass	-7.93877839
V	8607643	soil_moisture_ann	BayPass	-6.79642917
V	8607953	soil_moisture_ann	BayPass	-7.88810047
V	8609495	soil_moisture_ann	BayPass	-6.95804041
V	8610878	soil_moisture_ann	BayPass	-3.91969536
V	8611052	soil_moisture_ann	BayPass	-3.15331984
V	8616635	soil_moisture_ann	BayPass	-6.46883635
V	8616667	soil_moisture_ann	BayPass	-5.45953542
V	8616868	soil_moisture_ann	BayPass	-6.38969305
V	8618686	soil_moisture_ann	BayPass	-3.25886436
V	8619179	soil_moisture_ann	BayPass	-8.11494452
V	8620033	soil_moisture_ann	BayPass	-7.13192755
V	8621082	soil_moisture_ann	BayPass	-7.76933
V	8621850	soil_moisture_ann	BayPass	-2.42575456
V	8624189	soil_moisture_ann	BayPass	-2.03346432
V	8625069	soil_moisture_ann	BayPass	-7.68695099
V	8626242	soil_moisture_ann	BayPass	-7.0947497
V	8626528	soil_moisture_ann	BayPass	-5.37037884
V	8627513	soil_moisture_ann	BayPass	-5.87350673
V	8627826	soil_moisture_ann	BayPass	-3.50992135
V	8628377	soil_moisture_ann	BayPass	-6.98162313
V	8628378	soil_moisture_ann	BayPass	-6.57348163
V	8631326	soil_moisture_ann	BayPass	-8.44970676
V	8631577	soil_moisture_ann	BayPass	-0.36699376
V	8638154	soil_moisture_ann	BayPass	0.04063699
V	8640276	soil_moisture_ann	BayPass	-8.05752448
V	8643950	soil_moisture_ann	BayPass	-7.02859194
V	8644835	soil_moisture_ann	BayPass	-7.47366055
V	8644904	soil_moisture_ann	BayPass	-6.70457365
V	8645139	soil_moisture_ann	BayPass	-8.19063854
V	8645359	soil_moisture_ann	BayPass	-7.71546286
V	8645579	soil_moisture_ann	BayPass	-7.64699245
V	8645727	soil_moisture_ann	BayPass	-7.94370929
V	8646117	soil_moisture_ann	BayPass	-7.99097222
V	8647487	soil_moisture_ann	BayPass	-1.81857393
V	8647663	soil_moisture_ann	BayPass	-4.00268295
V	8648036	soil_moisture_ann	BayPass	-7.63074551
V	8648409	soil_moisture_ann	BayPass	-8.29881858
V	8649483	soil_moisture_ann	BayPass	-6.21993107
V	8650277	soil_moisture_ann	BayPass	-7.61023618
V	8650398	soil_moisture_ann	BayPass	-7.77058671
V	8650452	soil_moisture_ann	BayPass	-7.89558019
V	8652836	soil_moisture_ann	BayPass	-7.19158439
V	8653748	soil_moisture_ann	BayPass	-1.12409771
V	8653870	soil_moisture_ann	BayPass	-8.11428563
V	8654807	soil_moisture_ann	BayPass	-4.35968301
V	8656661	soil_moisture_ann	BayPass	-7.40326748
V	8660821	soil_moisture_ann	BayPass	-7.40553504
V	8660974	soil_moisture_ann	BayPass	-3.97661195
V	8661374	soil_moisture_ann	BayPass	-7.49659036
V	8662612	soil_moisture_ann	BayPass	-7.12209911
V	8663209	soil_moisture_ann	BayPass	-7.28765027
V	8663210	soil_moisture_ann	BayPass	-8.16610626
V	8664116	soil_moisture_ann	BayPass	1.5961672
V	8665179	soil_moisture_ann	BayPass	-6.36562487
V	8667905	soil_moisture_ann	BayPass	-3.56336985
V	8668891	soil_moisture_ann	BayPass	-7.36743774
V	8669827	soil_moisture_ann	BayPass	-5.86455567
V	8670018	soil_moisture_ann	BayPass	-7.51319095
V	8670033	soil_moisture_ann	BayPass	-5.91466612
V	8671835	soil_moisture_ann	BayPass	-3.05113591
V	8672345	soil_moisture_ann	BayPass	-2.76648564
V	8672400	soil_moisture_ann	BayPass	-4.19640686
V	8673018	soil_moisture_ann	BayPass	-3.5479065
V	8673154	soil_moisture_ann	BayPass	-7.84828206
V	8673952	soil_moisture_ann	BayPass	-4.23398142
V	8674638	soil_moisture_ann	BayPass	-7.96900776
V	8675775	soil_moisture_ann	BayPass	-2.3187154
V	8677999	soil_moisture_ann	BayPass	-8.31539578
V	8682786	soil_moisture_ann	BayPass	-4.00769989
V	8682831	soil_moisture_ann	BayPass	-7.53262695
V	8683363	soil_moisture_ann	BayPass	-2.85139286
V	8684121	soil_moisture_ann	BayPass	-8.76407743
V	8697386	soil_moisture_ann	BayPass	-2.25461516
V	8718191	soil_moisture_ann	BayPass	-3.79509864
V	8727117	soil_moisture_ann	BayPass	-1.77215061
V	8727406	soil_moisture_ann	BayPass	-7.43057358
V	8732891	soil_moisture_ann	BayPass	-7.93008262
V	8732962	soil_moisture_ann	BayPass	-7.30759724
V	8734186	soil_moisture_ann	BayPass	-2.62725688
V	8734990	soil_moisture_ann	BayPass	-3.97626639
V	8735119	soil_moisture_ann	BayPass	-2.15102741
V	8737043	soil_moisture_ann	BayPass	-1.12013896
V	8738298	soil_moisture_ann	BayPass	-7.52510709
V	8741208	soil_moisture_ann	BayPass	-7.03392911
V	8741243	soil_moisture_ann	BayPass	-7.30172919
V	8741813	soil_moisture_ann	BayPass	-6.76777522
V	8741999	soil_moisture_ann	BayPass	-7.3592437
V	8742348	soil_moisture_ann	BayPass	-1.81931888
V	8742374	soil_moisture_ann	BayPass	-2.71410823
V	8742854	soil_moisture_ann	BayPass	-3.34220582
V	8742857	soil_moisture_ann	BayPass	-3.21210455
V	8742865	soil_moisture_ann	BayPass	-2.64582851
V	8742882	soil_moisture_ann	BayPass	-3.33017588
V	8742885	soil_moisture_ann	BayPass	-3.4709956
V	8742912	soil_moisture_ann	BayPass	-3.53178334
V	8742938	soil_moisture_ann	BayPass	-2.29296532
V	8742939	soil_moisture_ann	BayPass	-1.81656632
V	8742946	soil_moisture_ann	BayPass	-3.50286854
V	8742949	soil_moisture_ann	BayPass	-2.36608537
V	8742951	soil_moisture_ann	BayPass	-3.97134502
V	8742955	soil_moisture_ann	BayPass	-2.02260932
V	8742960	soil_moisture_ann	BayPass	-3.03521662
V	8749322	soil_moisture_ann	BayPass	-4.32631371
V	8749803	soil_moisture_ann	BayPass	-3.09052838
V	8749806	soil_moisture_ann	BayPass	-3.5122649
V	8749820	soil_moisture_ann	BayPass	0.27733298
V	8749826	soil_moisture_ann	BayPass	-3.58905991
V	8749829	soil_moisture_ann	BayPass	-2.9985585
V	8750106	soil_moisture_ann	BayPass	-2.50118399
V	8750155	soil_moisture_ann	BayPass	-2.80161285
V	8750161	soil_moisture_ann	BayPass	-3.84179277
V	8756242	soil_moisture_ann	BayPass	-5.33665714
V	8757216	soil_moisture_ann	BayPass	-6.77069347
V	8757462	soil_moisture_ann	BayPass	-6.91928384
V	8757716	soil_moisture_ann	BayPass	-0.67391095
V	8758587	soil_moisture_ann	BayPass	-2.76811336
V	8758619	soil_moisture_ann	BayPass	-2.47086984
V	8760492	soil_moisture_ann	BayPass	-1.57455054
V	8760926	soil_moisture_ann	BayPass	-3.37859151
V	8760966	soil_moisture_ann	BayPass	-2.77374859
V	8761453	soil_moisture_ann	BayPass	-2.63507491
V	8761592	soil_moisture_ann	BayPass	-1.75061786
V	8761741	soil_moisture_ann	BayPass	-1.7842414
V	8761749	soil_moisture_ann	BayPass	-2.90456823
V	8761759	soil_moisture_ann	BayPass	-3.1765239
V	8761760	soil_moisture_ann	BayPass	-3.4041835
V	8761766	soil_moisture_ann	BayPass	-2.95862948
V	8761768	soil_moisture_ann	BayPass	-3.22710124
V	8761775	soil_moisture_ann	BayPass	-2.46875175
V	8761776	soil_moisture_ann	BayPass	-1.08339183
V	8761782	soil_moisture_ann	BayPass	-3.55006652
V	8764520	soil_moisture_ann	BayPass	-3.37239179
V	8764871	soil_moisture_ann	BayPass	-4.14529184
V	8764991	soil_moisture_ann	BayPass	-3.49706228
V	8765563	soil_moisture_ann	BayPass	-1.89753428
V	8767253	soil_moisture_ann	BayPass	-4.45513464
V	8767576	soil_moisture_ann	BayPass	-3.69675895
V	8767765	soil_moisture_ann	BayPass	-3.25713914
V	8767769	soil_moisture_ann	BayPass	-2.72119353
V	8767940	soil_moisture_ann	BayPass	-6.06916687
V	8768619	soil_moisture_ann	BayPass	-6.70149631
V	8769902	soil_moisture_ann	BayPass	-4.97008078
V	8770500	soil_moisture_ann	BayPass	-3.28930978
V	8770763	soil_moisture_ann	BayPass	-2.73225269
V	8770764	soil_moisture_ann	BayPass	-3.33370613
V	8772542	soil_moisture_ann	BayPass	-5.66038259
V	8773552	soil_moisture_ann	BayPass	-2.57971109
V	8773562	soil_moisture_ann	BayPass	-0.29972138
V	8773564	soil_moisture_ann	BayPass	-1.77944641
V	8773584	soil_moisture_ann	BayPass	-3.10722261
V	8773591	soil_moisture_ann	BayPass	-3.30481558
V	8773597	soil_moisture_ann	BayPass	-2.6477563
V	8774005	soil_moisture_ann	BayPass	-0.22949076
V	8774592	soil_moisture_ann	BayPass	-8.29060159
V	8775561	soil_moisture_ann	BayPass	-3.88626722
V	8775911	soil_moisture_ann	BayPass	-3.70617397
V	8776181	soil_moisture_ann	BayPass	-7.02980625
V	8777100	soil_moisture_ann	BayPass	-1.67627584
V	8777164	soil_moisture_ann	BayPass	-2.94909659
V	8777777	soil_moisture_ann	BayPass	-8.10580985
V	8778562	soil_moisture_ann	BayPass	-1.90281903
V	8778700	soil_moisture_ann	BayPass	-4.60012065
V	8778783	soil_moisture_ann	BayPass	-4.64271069
V	8779107	soil_moisture_ann	BayPass	-6.78307191
V	8779127	soil_moisture_ann	BayPass	-7.08822543
V	8779947	soil_moisture_ann	BayPass	-3.63507339
V	8780836	soil_moisture_ann	BayPass	-7.99497665
V	8780885	soil_moisture_ann	BayPass	-7.0845148
V	8781232	soil_moisture_ann	BayPass	-7.86672298
V	8781633	soil_moisture_ann	BayPass	-3.36621418
V	8781751	soil_moisture_ann	BayPass	-3.18369159
V	8783675	soil_moisture_ann	BayPass	-2.16924958
V	8789172	soil_moisture_ann	BayPass	-7.43121672
V	8790107	soil_moisture_ann	BayPass	-4.60018407
V	8790431	soil_moisture_ann	BayPass	-3.23930201
V	8791812	soil_moisture_ann	BayPass	-5.82589872
V	8792468	soil_moisture_ann	BayPass	2.44839733
V	8792926	soil_moisture_ann	BayPass	-7.15137091
V	8794631	soil_moisture_ann	BayPass	-4.36604042
V	8794672	soil_moisture_ann	BayPass	-8.0888607
V	8798840	soil_moisture_ann	BayPass	-2.05956633
V	8799234	soil_moisture_ann	BayPass	-2.76467051
V	8799520	soil_moisture_ann	BayPass	-7.49630918
V	8802963	soil_moisture_ann	BayPass	-3.35137286
V	8803563	soil_moisture_ann	BayPass	-4.47216655
V	8804020	soil_moisture_ann	BayPass	-7.05262824
V	8804110	soil_moisture_ann	BayPass	-3.60468345
V	8804454	soil_moisture_ann	BayPass	-3.07911112
V	8805139	soil_moisture_ann	BayPass	-7.64048557
V	8805372	soil_moisture_ann	BayPass	-7.55804493
V	8805636	soil_moisture_ann	BayPass	-7.45637008
V	8806908	soil_moisture_ann	BayPass	-3.09059263
V	8808159	soil_moisture_ann	BayPass	-1.39670402
V	8808296	soil_moisture_ann	BayPass	-4.28982173
V	8899855	soil_moisture_ann	BayPass	-5.16627699
V	8901007	soil_moisture_ann	BayPass	-8.20728742
V	8908423	soil_moisture_ann	BayPass	-7.79710001
V	8914656	soil_moisture_ann	BayPass	-6.5803231
V	8915676	soil_moisture_ann	BayPass	-3.67495275
V	8915971	soil_moisture_ann	BayPass	-6.19536422
V	8916766	soil_moisture_ann	BayPass	-7.24575404
V	8916781	soil_moisture_ann	BayPass	-7.98630612
V	8916932	soil_moisture_ann	BayPass	-6.7060398
V	8917011	soil_moisture_ann	BayPass	-7.51895834
V	8918432	soil_moisture_ann	BayPass	-7.82827446
V	8918480	soil_moisture_ann	BayPass	-7.09072668
V	8921022	soil_moisture_ann	BayPass	-4.15396073
V	8922958	soil_moisture_ann	BayPass	-8.0455047
V	8923482	soil_moisture_ann	BayPass	-6.84459702
V	8924034	soil_moisture_ann	BayPass	-7.182581
V	8924105	soil_moisture_ann	BayPass	-7.13201069
V	8925384	soil_moisture_ann	BayPass	-1.88413666
V	8927988	soil_moisture_ann	BayPass	-7.7964348
V	8928333	soil_moisture_ann	BayPass	-7.12410572
V	8929360	soil_moisture_ann	BayPass	-7.06117734
V	8930867	soil_moisture_ann	BayPass	-7.8373519
V	8931053	soil_moisture_ann	BayPass	-3.39813949
V	8931124	soil_moisture_ann	BayPass	-8.21612364
V	8931205	soil_moisture_ann	BayPass	-5.99719357
V	8932725	soil_moisture_ann	BayPass	-0.08748447
V	8932874	soil_moisture_ann	BayPass	-4.44160523
V	8933122	soil_moisture_ann	BayPass	-4.95841687
V	8934657	soil_moisture_ann	BayPass	-4.73662318
V	8934698	soil_moisture_ann	BayPass	-8.57209064
V	8934981	soil_moisture_ann	BayPass	-6.4855267
V	8935811	soil_moisture_ann	BayPass	6.22192563
V	8937536	soil_moisture_ann	BayPass	-1.31045692
V	8937893	soil_moisture_ann	BayPass	-1.60644865
V	8938840	soil_moisture_ann	BayPass	-7.49451075
V	8940712	soil_moisture_ann	BayPass	-1.1339263
V	8941353	soil_moisture_ann	BayPass	-4.20181401
V	8942562	soil_moisture_ann	BayPass	-3.55743507
V	8943401	soil_moisture_ann	BayPass	5.16265541
V	8943405	soil_moisture_ann	BayPass	-7.54472604
V	8944857	soil_moisture_ann	BayPass	-7.28583576
V	8945498	soil_moisture_ann	BayPass	-8.57157635
V	8945741	soil_moisture_ann	BayPass	-3.27289092
V	8946146	soil_moisture_ann	BayPass	-7.03884468
V	8946578	soil_moisture_ann	BayPass	-6.68005136
V	8946646	soil_moisture_ann	BayPass	0.34167473
V	8946700	soil_moisture_ann	BayPass	0.69660644
V	8947228	soil_moisture_ann	BayPass	-4.49663189
V	8948458	soil_moisture_ann	BayPass	-3.4100277
V	8948618	soil_moisture_ann	BayPass	-2.05845565
V	8948734	soil_moisture_ann	BayPass	1.94416785
V	8948788	soil_moisture_ann	BayPass	-2.95612693
V	8948801	soil_moisture_ann	BayPass	-2.71485653
V	8948802	soil_moisture_ann	BayPass	-3.58376041
V	8949372	soil_moisture_ann	BayPass	1.05446603
V	8949808	soil_moisture_ann	BayPass	-7.4564789
V	8949984	soil_moisture_ann	BayPass	-6.93501859
V	8950068	soil_moisture_ann	BayPass	-8.17149539
V	8950092	soil_moisture_ann	BayPass	-7.47833519
V	8950631	soil_moisture_ann	BayPass	-5.49747203
V	8951063	soil_moisture_ann	BayPass	0.19771234
V	8951211	soil_moisture_ann	BayPass	-2.49606445
V	8951860	soil_moisture_ann	BayPass	-1.21065882
V	8952119	soil_moisture_ann	BayPass	-0.18955867
V	8952122	soil_moisture_ann	BayPass	-0.44199726
V	8952944	soil_moisture_ann	BayPass	1.13238371
V	8952950	soil_moisture_ann	BayPass	-3.14744564
V	8952969	soil_moisture_ann	BayPass	-2.42461619
V	8953008	soil_moisture_ann	BayPass	-1.53644613
V	8953046	soil_moisture_ann	BayPass	0.24838938
V	8953307	soil_moisture_ann	BayPass	1.96945917
V	8954503	soil_moisture_ann	BayPass	-6.46087994
V	8955288	soil_moisture_ann	BayPass	-5.21485043
V	8955361	soil_moisture_ann	BayPass	2.42126499
V	8955681	soil_moisture_ann	BayPass	-7.34717954
V	8955685	soil_moisture_ann	BayPass	-5.87112226
V	8956161	soil_moisture_ann	BayPass	-7.71602476
V	8956685	soil_moisture_ann	BayPass	-4.82539932
V	8957911	soil_moisture_ann	BayPass	-2.9422168
V	8957969	soil_moisture_ann	BayPass	-2.32856512
V	8957978	soil_moisture_ann	BayPass	-3.96064275
V	8958011	soil_moisture_ann	BayPass	-0.96820427
V	8958044	soil_moisture_ann	BayPass	-1.30969335
V	8958613	soil_moisture_ann	BayPass	-1.32514978
V	8962096	soil_moisture_ann	BayPass	-2.34344532
V	8962596	soil_moisture_ann	BayPass	-0.57761296
V	8962729	soil_moisture_ann	BayPass	1.96020395
V	8968462	soil_moisture_ann	BayPass	0.09102131
V	8968912	soil_moisture_ann	BayPass	7.55987933
V	8970314	soil_moisture_ann	BayPass	-3.1320289
V	8973023	soil_moisture_ann	BayPass	0.21036702
V	8974860	soil_moisture_ann	BayPass	-4.97080519
V	8976467	soil_moisture_ann	BayPass	-7.51232427
V	8978634	soil_moisture_ann	BayPass	6.32998888
V	8978961	soil_moisture_ann	BayPass	-2.91687945
V	8978966	soil_moisture_ann	BayPass	-7.26835181
V	8984573	soil_moisture_ann	BayPass	-8.34805403
V	8985045	soil_moisture_ann	BayPass	-2.13231849
V	8985046	soil_moisture_ann	BayPass	-2.21426868
V	8986084	soil_moisture_ann	BayPass	-6.19259063
V	8986096	soil_moisture_ann	BayPass	-2.09947783
V	8986097	soil_moisture_ann	BayPass	-2.26602606
V	8986100	soil_moisture_ann	BayPass	-3.39039285
V	8986106	soil_moisture_ann	BayPass	-2.88466643
V	8986108	soil_moisture_ann	BayPass	-1.08788908
V	8986109	soil_moisture_ann	BayPass	-3.71847134
V	8986120	soil_moisture_ann	BayPass	-3.20494596
V	8986130	soil_moisture_ann	BayPass	-1.37158986
V	8986136	soil_moisture_ann	BayPass	5.13585418
V	8986139	soil_moisture_ann	BayPass	-2.36315042
V	8986682	soil_moisture_ann	BayPass	-1.83432976
V	8987709	soil_moisture_ann	BayPass	-4.70358363
V	8987714	soil_moisture_ann	BayPass	-2.81660714
V	8987744	soil_moisture_ann	BayPass	-3.12704947
V	8987750	soil_moisture_ann	BayPass	-2.17643697
V	8990308	soil_moisture_ann	BayPass	-4.27738128
V	8990347	soil_moisture_ann	BayPass	0.1249316
V	8991934	soil_moisture_ann	BayPass	-1.32363268
V	8994419	soil_moisture_ann	BayPass	-7.83809462
V	8994724	soil_moisture_ann	BayPass	7.18484451
V	8995997	soil_moisture_ann	BayPass	-3.60959309
V	9002730	soil_moisture_ann	BayPass	-1.39623584
V	9004236	soil_moisture_ann	BayPass	-4.7371068
V	9004400	soil_moisture_ann	BayPass	-6.22776486
V	9004430	soil_moisture_ann	BayPass	-4.92004817
V	9005677	soil_moisture_ann	BayPass	-5.47274487
V	9007046	soil_moisture_ann	BayPass	-7.72286755
V	9007952	soil_moisture_ann	BayPass	-4.54059555
V	9008012	soil_moisture_ann	BayPass	4.47619539
V	9008095	soil_moisture_ann	BayPass	-4.51311401
V	9008346	soil_moisture_ann	BayPass	-7.56115337
V	9008663	soil_moisture_ann	BayPass	-7.87079945
V	9008821	soil_moisture_ann	BayPass	-2.07563952
V	9012327	soil_moisture_ann	BayPass	-5.26853273
V	9014261	soil_moisture_ann	BayPass	-0.87196153
V	9015716	soil_moisture_ann	BayPass	-2.63963402
V	9016314	soil_moisture_ann	BayPass	-2.29351901
V	9016830	soil_moisture_ann	BayPass	-7.46444193
V	9017282	soil_moisture_ann	BayPass	-7.18690316
V	9017832	soil_moisture_ann	BayPass	-4.1500885
V	9018126	soil_moisture_ann	BayPass	-7.94581646
V	9018256	soil_moisture_ann	BayPass	-2.71187898
V	9018829	soil_moisture_ann	BayPass	-7.81904226
V	9021455	soil_moisture_ann	BayPass	10.90448754
V	9022571	soil_moisture_ann	BayPass	-7.67033737
V	9023251	soil_moisture_ann	BayPass	-6.87059015
V	9023280	soil_moisture_ann	BayPass	-6.29878675
V	9024050	soil_moisture_ann	BayPass	-4.23923585
V	9026613	soil_moisture_ann	BayPass	-7.1518033
V	9027033	soil_moisture_ann	BayPass	-2.4972469
V	9029939	soil_moisture_ann	BayPass	-6.69744291
V	9030466	soil_moisture_ann	BayPass	-3.84927574
V	9031666	soil_moisture_ann	BayPass	-3.2613419
V	9032621	soil_moisture_ann	BayPass	-7.88160421
V	9033357	soil_moisture_ann	BayPass	-7.7488223
V	9033768	soil_moisture_ann	BayPass	-7.82136859
V	9034033	soil_moisture_ann	BayPass	-7.7271564
V	9035893	soil_moisture_ann	BayPass	-8.09905423
V	9037366	soil_moisture_ann	BayPass	-6.60075989
V	9037649	soil_moisture_ann	BayPass	-7.79621599
V	9037650	soil_moisture_ann	BayPass	-3.34875752
V	9037709	soil_moisture_ann	BayPass	-6.28536298
V	9039443	soil_moisture_ann	BayPass	-3.08431403
V	9039876	soil_moisture_ann	BayPass	-6.36310695
V	9041082	soil_moisture_ann	BayPass	-5.45512107
V	9041422	soil_moisture_ann	BayPass	-4.38177407
V	9043959	soil_moisture_ann	BayPass	-5.82908318
V	9044265	soil_moisture_ann	BayPass	-4.88200316
V	9044269	soil_moisture_ann	BayPass	-3.89553072
V	9045488	soil_moisture_ann	BayPass	-3.90278157
V	9048396	soil_moisture_ann	BayPass	-8.13194377
V	9050827	soil_moisture_ann	BayPass	-6.48182071
V	9053281	soil_moisture_ann	BayPass	-6.4260863
V	9053624	soil_moisture_ann	BayPass	-1.93757425
V	9053740	soil_moisture_ann	BayPass	-3.89991758
V	9054858	soil_moisture_ann	BayPass	-7.63812254
V	9056312	soil_moisture_ann	BayPass	-6.82838393
V	9056767	soil_moisture_ann	BayPass	-5.33342458
V	9059889	soil_moisture_ann	BayPass	-2.867026
V	9060066	soil_moisture_ann	BayPass	-8.21559627
V	9060086	soil_moisture_ann	BayPass	-7.57392841
V	9060298	soil_moisture_ann	BayPass	-4.42579117
V	9063212	soil_moisture_ann	BayPass	-7.26575996
V	9063323	soil_moisture_ann	BayPass	-6.18076037
V	9063942	soil_moisture_ann	BayPass	-7.7372657
V	9065318	soil_moisture_ann	BayPass	3.34949702
V	9065757	soil_moisture_ann	BayPass	-7.38179106
V	9066893	soil_moisture_ann	BayPass	-6.686601
V	9066955	soil_moisture_ann	BayPass	-6.40608605
V	9067042	soil_moisture_ann	BayPass	-7.73013412
V	9067136	soil_moisture_ann	BayPass	0.35400448
V	9067139	soil_moisture_ann	BayPass	1.00845511
V	9067364	soil_moisture_ann	BayPass	-8.08339415
V	9068017	soil_moisture_ann	BayPass	-7.65773258
V	9069139	soil_moisture_ann	BayPass	-6.88803482
V	9070129	soil_moisture_ann	BayPass	-3.63167104
V	9072368	soil_moisture_ann	BayPass	2.62370876
V	9075082	soil_moisture_ann	BayPass	-8.04944646
V	9076051	soil_moisture_ann	BayPass	-7.77103125
V	9076386	soil_moisture_ann	BayPass	-2.92117828
V	9076407	soil_moisture_ann	BayPass	-8.51423579
V	9076479	soil_moisture_ann	BayPass	-5.85777876
V	9076524	soil_moisture_ann	BayPass	-5.74291988
V	9077436	soil_moisture_ann	BayPass	-8.34048677
V	9080493	soil_moisture_ann	BayPass	-7.69414235
V	9080746	soil_moisture_ann	BayPass	-7.57445701
V	9080987	soil_moisture_ann	BayPass	-8.46145948
V	9081107	soil_moisture_ann	BayPass	-7.84395716
V	9081339	soil_moisture_ann	BayPass	-0.45869908
V	9082702	soil_moisture_ann	BayPass	0.68948161
V	9083456	soil_moisture_ann	BayPass	-8.06035848
V	9085057	soil_moisture_ann	BayPass	-6.63092518
V	9085552	soil_moisture_ann	BayPass	-3.04203199
V	9086456	soil_moisture_ann	BayPass	-8.3382357
V	9086825	soil_moisture_ann	BayPass	-5.83338599
V	9086851	soil_moisture_ann	BayPass	-7.63776834
V	9092339	soil_moisture_ann	BayPass	0.53608107
V	9093135	soil_moisture_ann	BayPass	-7.40427421
V	9094321	soil_moisture_ann	BayPass	-5.68512617
V	9096426	soil_moisture_ann	BayPass	-3.11531854
V	9099788	soil_moisture_ann	BayPass	-3.35234487
V	9101933	soil_moisture_ann	BayPass	-3.90397394
V	9102388	soil_moisture_ann	BayPass	-7.64104128
V	9104524	soil_moisture_ann	BayPass	-6.18577258
V	9106396	soil_moisture_ann	BayPass	-7.19744865
V	9106500	soil_moisture_ann	BayPass	-7.28500299
V	9107677	soil_moisture_ann	BayPass	-8.45137951
V	9109146	soil_moisture_ann	BayPass	-7.48691669
V	9109356	soil_moisture_ann	BayPass	-0.34325825
V	9111649	soil_moisture_ann	BayPass	-7.05030323
V	9111889	soil_moisture_ann	BayPass	-6.53881096
V	9112991	soil_moisture_ann	BayPass	-3.9207258
V	9113118	soil_moisture_ann	BayPass	-6.52794334
V	9113613	soil_moisture_ann	BayPass	-3.7918667
V	9114811	soil_moisture_ann	BayPass	-0.7754698
V	9116140	soil_moisture_ann	BayPass	-7.157659
V	9116516	soil_moisture_ann	BayPass	-6.99932088
V	9118086	soil_moisture_ann	BayPass	-3.75246124
V	9118665	soil_moisture_ann	BayPass	-7.51465911
V	9120118	soil_moisture_ann	BayPass	-4.86986563
V	9122376	soil_moisture_ann	BayPass	-4.79930927
V	9123113	soil_moisture_ann	BayPass	-6.76077063
V	9123244	soil_moisture_ann	BayPass	4.46404304
V	9124439	soil_moisture_ann	BayPass	-6.77237247
V	9125511	soil_moisture_ann	BayPass	-6.18641452
V	9125615	soil_moisture_ann	BayPass	-7.83729989
V	9126657	soil_moisture_ann	BayPass	-7.26313795
V	9128157	soil_moisture_ann	BayPass	-8.05049715
V	9133220	soil_moisture_ann	BayPass	3.80797012
V	9133690	soil_moisture_ann	BayPass	-7.84270254
V	9133952	soil_moisture_ann	BayPass	-7.53437638
V	9135380	soil_moisture_ann	BayPass	-3.75546959
V	9136393	soil_moisture_ann	BayPass	-1.62515276
V	9137975	soil_moisture_ann	BayPass	-0.92750306
V	9142060	soil_moisture_ann	BayPass	-6.79230645
V	9143548	soil_moisture_ann	BayPass	-6.5030395
V	9145670	soil_moisture_ann	BayPass	-4.90921716
V	9146121	soil_moisture_ann	BayPass	-7.22657824
V	9146278	soil_moisture_ann	BayPass	-6.7544792
V	9146282	soil_moisture_ann	BayPass	-8.45267346
V	9147883	soil_moisture_ann	BayPass	-4.2868138
V	9148349	soil_moisture_ann	BayPass	-0.48819177
V	9149650	soil_moisture_ann	BayPass	-7.46736507
V	9151410	soil_moisture_ann	BayPass	-3.0850702
V	9151601	soil_moisture_ann	BayPass	-8.0209301
V	9152919	soil_moisture_ann	BayPass	-6.48942053
V	9154250	soil_moisture_ann	BayPass	-6.20498187
V	9156621	soil_moisture_ann	BayPass	-6.9540164
V	9156691	soil_moisture_ann	BayPass	-6.55898674
V	9156697	soil_moisture_ann	BayPass	-0.21839074
V	9156811	soil_moisture_ann	BayPass	-6.73482247
V	9156852	soil_moisture_ann	BayPass	3.98970486
V	9157487	soil_moisture_ann	BayPass	-1.59357331
V	9161474	soil_moisture_ann	BayPass	-7.51941689
V	9165486	soil_moisture_ann	BayPass	-5.6331805
V	9165873	soil_moisture_ann	BayPass	-3.97551563
V	9166231	soil_moisture_ann	BayPass	1.08933392
V	9166592	soil_moisture_ann	BayPass	-7.44403518
V	9166695	soil_moisture_ann	BayPass	-4.57432009
V	9168514	soil_moisture_ann	BayPass	2.01855118
V	9169065	soil_moisture_ann	BayPass	-7.78383896
V	9169652	soil_moisture_ann	BayPass	-6.9899147
V	9173435	soil_moisture_ann	BayPass	-2.36041225
V	9175293	soil_moisture_ann	BayPass	-8.61377461
V	9176435	soil_moisture_ann	BayPass	-7.60000073
V	9177443	soil_moisture_ann	BayPass	-8.26260766
V	9179436	soil_moisture_ann	BayPass	-7.49923432
V	9180055	soil_moisture_ann	BayPass	-8.01623711
V	9181366	soil_moisture_ann	BayPass	-1.50591208
V	9181759	soil_moisture_ann	BayPass	-8.15151265
V	9182277	soil_moisture_ann	BayPass	-6.19034082
V	9182526	soil_moisture_ann	BayPass	-8.49509299
V	9182809	soil_moisture_ann	BayPass	7.77057647
V	9183612	soil_moisture_ann	BayPass	-7.94826056
V	9187792	soil_moisture_ann	BayPass	-3.42498409
V	9187888	soil_moisture_ann	BayPass	-1.4651935
V	9191514	soil_moisture_ann	BayPass	-0.6078576
V	9191515	soil_moisture_ann	BayPass	2.00770732
V	9192003	soil_moisture_ann	BayPass	-3.52472526
V	9192517	soil_moisture_ann	BayPass	-3.0536443
V	9192683	soil_moisture_ann	BayPass	-2.69485317
V	9194466	soil_moisture_ann	BayPass	-3.1518966
V	9198230	soil_moisture_ann	BayPass	-3.28347241
V	9198416	soil_moisture_ann	BayPass	-3.8478352
V	9200531	soil_moisture_ann	BayPass	-1.72704216
V	9200664	soil_moisture_ann	BayPass	-4.88082501
V	9202289	soil_moisture_ann	BayPass	-8.36393343
V	9204489	soil_moisture_ann	BayPass	-6.62432892
V	9204803	soil_moisture_ann	BayPass	-3.55613063
V	9205502	soil_moisture_ann	BayPass	-7.42617016
V	9209281	soil_moisture_ann	BayPass	-8.01972322
V	9210543	soil_moisture_ann	BayPass	-0.84147704
V	9210750	soil_moisture_ann	BayPass	-4.18845257
V	9211256	soil_moisture_ann	BayPass	0.10876718
V	9211282	soil_moisture_ann	BayPass	7.18688979
V	9212994	soil_moisture_ann	BayPass	1.67756474
V	9220307	soil_moisture_ann	BayPass	-5.89579768
V	9221834	soil_moisture_ann	BayPass	-8.24550326
V	9224236	soil_moisture_ann	BayPass	-3.59342256
V	9224507	soil_moisture_ann	BayPass	-7.99127824
V	9224978	soil_moisture_ann	BayPass	-2.65942024
V	9226763	soil_moisture_ann	BayPass	-2.9191048
V	9227056	soil_moisture_ann	BayPass	-6.51512532
V	9227548	soil_moisture_ann	BayPass	2.45366637
V	9228921	soil_moisture_ann	BayPass	-0.88052788
V	9229312	soil_moisture_ann	BayPass	-6.68799332
V	9229559	soil_moisture_ann	BayPass	2.6864695
V	9230607	soil_moisture_ann	BayPass	-4.91466111
V	9230664	soil_moisture_ann	BayPass	-1.07906697
V	9230677	soil_moisture_ann	BayPass	-1.91174538
V	9236848	soil_moisture_ann	BayPass	-6.98129456
V	9237341	soil_moisture_ann	BayPass	-6.4754898
V	9240575	soil_moisture_ann	BayPass	-3.78806759
V	9240576	soil_moisture_ann	BayPass	-2.8883624
V	9242570	soil_moisture_ann	BayPass	-7.82460692
V	9244646	soil_moisture_ann	BayPass	-6.97578206
V	9246064	soil_moisture_ann	BayPass	-3.39331903
V	9246980	soil_moisture_ann	BayPass	-4.67915561
V	9248046	soil_moisture_ann	BayPass	-7.55105719
V	9248494	soil_moisture_ann	BayPass	-6.46716458
V	9250679	soil_moisture_ann	BayPass	-4.40246142
V	9251175	soil_moisture_ann	BayPass	-3.76752739
V	9253106	soil_moisture_ann	BayPass	-3.41671997
V	9253307	soil_moisture_ann	BayPass	-6.32300015
V	9253932	soil_moisture_ann	BayPass	-3.5957529
V	9254795	soil_moisture_ann	BayPass	-7.51373633
V	9255119	soil_moisture_ann	BayPass	-7.41388706
V	9255719	soil_moisture_ann	BayPass	-7.7036018
V	9258788	soil_moisture_ann	BayPass	-6.64388839
V	9258901	soil_moisture_ann	BayPass	-8.23429638
V	9261985	soil_moisture_ann	BayPass	-3.75262356
V	9261997	soil_moisture_ann	BayPass	-1.11608298
V	9263116	soil_moisture_ann	BayPass	1.30652833
V	9264832	soil_moisture_ann	BayPass	-5.02382969
V	9266474	soil_moisture_ann	BayPass	-8.06887945
V	9266526	soil_moisture_ann	BayPass	-6.97801531
V	9266744	soil_moisture_ann	BayPass	-3.60022299
V	9268352	soil_moisture_ann	BayPass	-3.19121478
V	9268811	soil_moisture_ann	BayPass	-8.22078312
V	9271368	soil_moisture_ann	BayPass	-6.57116951
V	9273064	soil_moisture_ann	BayPass	-3.67429222
V	9273754	soil_moisture_ann	BayPass	-8.00098572
V	9274479	soil_moisture_ann	BayPass	-4.39409179
V	9274879	soil_moisture_ann	BayPass	-6.95905109
V	9274916	soil_moisture_ann	BayPass	-7.30700975
V	9277706	soil_moisture_ann	BayPass	-7.64437127
V	9279587	soil_moisture_ann	BayPass	-1.48214623
V	9280110	soil_moisture_ann	BayPass	-7.5818103
V	9281297	soil_moisture_ann	BayPass	-2.9144368
V	9281829	soil_moisture_ann	BayPass	-7.43387174
V	9282522	soil_moisture_ann	BayPass	-7.67417231
V	9282666	soil_moisture_ann	BayPass	-7.777662
V	9283063	soil_moisture_ann	BayPass	-4.04346123
V	9283276	soil_moisture_ann	BayPass	-7.10461689
V	9283737	soil_moisture_ann	BayPass	-7.91236278
V	9283917	soil_moisture_ann	BayPass	-7.54808692
V	9288152	soil_moisture_ann	BayPass	-7.06186167
V	9289739	soil_moisture_ann	BayPass	-7.08143346
V	9289896	soil_moisture_ann	BayPass	-3.51294186
V	9289930	soil_moisture_ann	BayPass	-7.21482495
V	9290788	soil_moisture_ann	BayPass	-6.76936726
V	9291561	soil_moisture_ann	BayPass	-4.22756111
V	9293395	soil_moisture_ann	BayPass	-7.51038852
V	9296084	soil_moisture_ann	BayPass	-6.14228259
V	9297316	soil_moisture_ann	BayPass	-3.57330645
V	9301475	soil_moisture_ann	BayPass	-3.16737983
V	9301505	soil_moisture_ann	BayPass	-2.7867257
V	9301506	soil_moisture_ann	BayPass	-3.90818826
V	9301920	soil_moisture_ann	BayPass	-4.86600434
V	9303402	soil_moisture_ann	BayPass	-3.19712074
V	9305650	soil_moisture_ann	BayPass	-5.31118519
V	9305890	soil_moisture_ann	BayPass	-8.32161931
V	9305894	soil_moisture_ann	BayPass	-8.09261011
V	9306278	soil_moisture_ann	BayPass	-3.37247069
V	9306909	soil_moisture_ann	BayPass	-7.70468672
V	9310027	soil_moisture_ann	BayPass	-7.01623838
V	9311095	soil_moisture_ann	BayPass	-7.35202427
V	9315651	soil_moisture_ann	BayPass	-3.51524947
V	9315788	soil_moisture_ann	BayPass	-7.53531626
V	9316611	soil_moisture_ann	BayPass	-4.21888501
V	9316778	soil_moisture_ann	BayPass	-6.65446899
V	9318064	soil_moisture_ann	BayPass	-3.78439163
V	9318136	soil_moisture_ann	BayPass	-7.6955783
V	9318318	soil_moisture_ann	BayPass	-3.60752587
V	9319808	soil_moisture_ann	BayPass	-3.96046532
V	9319826	soil_moisture_ann	BayPass	-6.45087342
V	9320471	soil_moisture_ann	BayPass	-7.77884432
V	9321446	soil_moisture_ann	BayPass	-6.63922775
V	9326547	soil_moisture_ann	BayPass	-2.27095827
V	9327427	soil_moisture_ann	BayPass	-1.91407876
V	9329027	soil_moisture_ann	BayPass	-3.46114697
V	9331137	soil_moisture_ann	BayPass	-8.47231805
V	9331435	soil_moisture_ann	BayPass	-6.64746356
V	9332843	soil_moisture_ann	BayPass	-7.4393572
V	9333405	soil_moisture_ann	BayPass	-7.35177368
V	9334252	soil_moisture_ann	BayPass	-3.40291872
V	9334451	soil_moisture_ann	BayPass	-6.7507393
V	9335050	soil_moisture_ann	BayPass	-3.91194052
V	9335219	soil_moisture_ann	BayPass	-7.7421576
V	9335748	soil_moisture_ann	BayPass	-8.39185858
V	9336496	soil_moisture_ann	BayPass	-0.75652207
V	9337018	soil_moisture_ann	BayPass	-6.73956866
V	9347289	soil_moisture_ann	BayPass	-2.33006267
V	9347356	soil_moisture_ann	BayPass	-6.98258566
V	9347547	soil_moisture_ann	BayPass	-7.28736701
V	9347562	soil_moisture_ann	BayPass	-2.73271682
V	9349631	soil_moisture_ann	BayPass	-7.71361254
V	9349931	soil_moisture_ann	BayPass	-7.57180197
V	9350535	soil_moisture_ann	BayPass	-7.25621084
V	9352395	soil_moisture_ann	BayPass	-4.61242086
V	9353175	soil_moisture_ann	BayPass	-7.1460254
V	9353392	soil_moisture_ann	BayPass	-2.91424069
V	9354560	soil_moisture_ann	BayPass	-7.97815616
V	9355311	soil_moisture_ann	BayPass	-3.24656753
V	9356455	soil_moisture_ann	BayPass	-0.74296873
V	9357224	soil_moisture_ann	BayPass	-4.23782968
V	9359477	soil_moisture_ann	BayPass	-2.16041723
V	9359905	soil_moisture_ann	BayPass	-2.41168154
V	9362243	soil_moisture_ann	BayPass	-4.39550931
V	9362609	soil_moisture_ann	BayPass	-3.88233383
V	9363754	soil_moisture_ann	BayPass	1.9637738
V	9364023	soil_moisture_ann	BayPass	-1.70339872
V	9364671	soil_moisture_ann	BayPass	-3.246762
V	9365540	soil_moisture_ann	BayPass	-0.76064376
V	9366595	soil_moisture_ann	BayPass	-3.93850055
V	9366870	soil_moisture_ann	BayPass	15.48453888
V	9367259	soil_moisture_ann	BayPass	-3.68722333
V	9367428	soil_moisture_ann	BayPass	-4.49454394
V	9368393	soil_moisture_ann	BayPass	-2.51899868
V	9371979	soil_moisture_ann	BayPass	-0.37938987
V	9372036	soil_moisture_ann	BayPass	-1.0979112
V	9372528	soil_moisture_ann	BayPass	-1.01631924
V	9372562	soil_moisture_ann	BayPass	-2.36474606
V	9381867	soil_moisture_ann	BayPass	-1.5499134
V	9384733	soil_moisture_ann	BayPass	-2.8278376
V	9384933	soil_moisture_ann	BayPass	-3.54861814
V	9385080	soil_moisture_ann	BayPass	2.81386788
V	9385221	soil_moisture_ann	BayPass	-4.5671208
V	9386782	soil_moisture_ann	BayPass	2.46086691
V	9391803	soil_moisture_ann	BayPass	-2.00185171
V	9393294	soil_moisture_ann	BayPass	-1.21532454
V	9394283	soil_moisture_ann	BayPass	-3.55584303
V	9394711	soil_moisture_ann	BayPass	-5.20996821
V	9394742	soil_moisture_ann	BayPass	-5.03570499
V	9394895	soil_moisture_ann	BayPass	1.29657871
V	9395857	soil_moisture_ann	BayPass	-4.60919506
V	9399847	soil_moisture_ann	BayPass	-1.37267965
V	9400791	soil_moisture_ann	BayPass	-2.00718911
V	9403747	soil_moisture_ann	BayPass	-2.74309665
V	9404998	soil_moisture_ann	BayPass	1.37453441
V	9405657	soil_moisture_ann	BayPass	-2.05395983
V	9405658	soil_moisture_ann	BayPass	-3.81821341
V	9405659	soil_moisture_ann	BayPass	-3.44358509
V	9406296	soil_moisture_ann	BayPass	1.14091903
V	9408812	soil_moisture_ann	BayPass	-4.40240414
V	9408956	soil_moisture_ann	BayPass	0.80121021
V	9409063	soil_moisture_ann	BayPass	2.79207586
V	9409581	soil_moisture_ann	BayPass	-2.25211776
V	9410037	soil_moisture_ann	BayPass	-5.23478847
V	9410400	soil_moisture_ann	BayPass	-2.14801043
V	9410607	soil_moisture_ann	BayPass	1.21698061
V	9410838	soil_moisture_ann	BayPass	0.69761229
V	9411006	soil_moisture_ann	BayPass	-4.61505419
V	9411317	soil_moisture_ann	BayPass	-1.94835885
V	9413847	soil_moisture_ann	BayPass	-4.31664237
V	9415321	soil_moisture_ann	BayPass	-2.76158496
V	9415330	soil_moisture_ann	BayPass	5.90765347
V	9415782	soil_moisture_ann	BayPass	4.0175676
V	9415925	soil_moisture_ann	BayPass	-5.35960007
V	9418122	soil_moisture_ann	BayPass	-4.85983089
V	9418878	soil_moisture_ann	BayPass	-2.72105122
V	9418905	soil_moisture_ann	BayPass	-4.09829302
V	9419781	soil_moisture_ann	BayPass	-3.13738996
V	9420358	soil_moisture_ann	BayPass	-1.59141572
V	9420484	soil_moisture_ann	BayPass	-4.29999466
V	9420872	soil_moisture_ann	BayPass	-4.75426241
V	9422288	soil_moisture_ann	BayPass	-2.1263577
V	9422429	soil_moisture_ann	BayPass	-6.61163231
V	9423624	soil_moisture_ann	BayPass	-4.48781716
V	9423758	soil_moisture_ann	BayPass	-2.39030977
V	9423856	soil_moisture_ann	BayPass	-0.55048758
V	9424227	soil_moisture_ann	BayPass	-1.53968333
V	9424542	soil_moisture_ann	BayPass	5.56449638
V	9425336	soil_moisture_ann	BayPass	-0.67509992
V	9426153	soil_moisture_ann	BayPass	-3.55372553
V	9426451	soil_moisture_ann	BayPass	9.33323137
V	9428147	soil_moisture_ann	BayPass	-1.76594698
V	9436825	soil_moisture_ann	BayPass	-1.04602774
V	9437660	soil_moisture_ann	BayPass	-2.79285218
V	9437697	soil_moisture_ann	BayPass	-2.6106924
V	9438163	soil_moisture_ann	BayPass	0.75814663
V	9440783	soil_moisture_ann	BayPass	2.1451546
V	9442048	soil_moisture_ann	BayPass	2.43948057
V	9443760	soil_moisture_ann	BayPass	-1.48417545
V	9445518	soil_moisture_ann	BayPass	-2.77647458
V	9445676	soil_moisture_ann	BayPass	-4.25503356
V	9446006	soil_moisture_ann	BayPass	-0.22104797
V	9446065	soil_moisture_ann	BayPass	-0.89624021
V	9446967	soil_moisture_ann	BayPass	-1.40805876
V	9447678	soil_moisture_ann	BayPass	-3.88690353
V	9448317	soil_moisture_ann	BayPass	-2.3974555
V	9448378	soil_moisture_ann	BayPass	-1.21467978
V	9448904	soil_moisture_ann	BayPass	-2.24902266
V	9449281	soil_moisture_ann	BayPass	-3.09485036
V	9449571	soil_moisture_ann	BayPass	-4.40042888
V	9451459	soil_moisture_ann	BayPass	-2.09314649
V	9452170	soil_moisture_ann	BayPass	-3.80025513
V	9452470	soil_moisture_ann	BayPass	-0.73052498
V	9452663	soil_moisture_ann	BayPass	0.57856252
V	9452864	soil_moisture_ann	BayPass	-3.75505127
V	9453056	soil_moisture_ann	BayPass	-3.1819056
V	9453194	soil_moisture_ann	BayPass	1.66621452
V	9454833	soil_moisture_ann	BayPass	-1.88812464
V	9456389	soil_moisture_ann	BayPass	-3.87499198
V	9457988	soil_moisture_ann	BayPass	-5.27084851
V	9459743	soil_moisture_ann	BayPass	-3.74590497
V	9461122	soil_moisture_ann	BayPass	-1.82247058
V	9462142	soil_moisture_ann	BayPass	-0.98346977
V	9463200	soil_moisture_ann	BayPass	-2.83925171
V	9463714	soil_moisture_ann	BayPass	-3.0360557
V	9463853	soil_moisture_ann	BayPass	-2.51289634
V	9464902	soil_moisture_ann	BayPass	-3.4827388
V	9465324	soil_moisture_ann	BayPass	-2.31480571
V	9470518	soil_moisture_ann	BayPass	-3.27854387
V	9472848	soil_moisture_ann	BayPass	-1.73502982
V	9472904	soil_moisture_ann	BayPass	-3.79315226
V	9472917	soil_moisture_ann	BayPass	-4.74277476
V	9473469	soil_moisture_ann	BayPass	0.52735356
V	9473862	soil_moisture_ann	BayPass	-3.20653248
V	9475437	soil_moisture_ann	BayPass	0.72647448
V	9477029	soil_moisture_ann	BayPass	2.61793894
V	9477137	soil_moisture_ann	BayPass	-3.56337114
V	9477448	soil_moisture_ann	BayPass	1.67978566
V	9478329	soil_moisture_ann	BayPass	1.57626248
V	9479128	soil_moisture_ann	BayPass	-1.12945491
V	9479665	soil_moisture_ann	BayPass	-1.38285951
V	9481636	soil_moisture_ann	BayPass	0.71450629
V	9481832	soil_moisture_ann	BayPass	2.5867095
V	9485224	soil_moisture_ann	BayPass	-3.13618601
V	9485659	soil_moisture_ann	BayPass	-2.28061188
V	9485797	soil_moisture_ann	BayPass	-3.65406823
V	9487952	soil_moisture_ann	BayPass	-2.22376781
V	9489294	soil_moisture_ann	BayPass	-1.52649268
V	9489839	soil_moisture_ann	BayPass	0.61510154
V	9490349	soil_moisture_ann	BayPass	3.91631338
V	9491461	soil_moisture_ann	BayPass	-3.65941502
V	9492842	soil_moisture_ann	BayPass	-2.41078674
V	9493560	soil_moisture_ann	BayPass	-2.89156154
V	9498522	soil_moisture_ann	BayPass	-2.93542546
V	9499274	soil_moisture_ann	BayPass	-0.90298633
V	9499761	soil_moisture_ann	BayPass	2.70256273
V	9500381	soil_moisture_ann	BayPass	0.64233571
V	9500650	soil_moisture_ann	BayPass	-1.62470317
V	9500663	soil_moisture_ann	BayPass	-0.81271268
V	9501100	soil_moisture_ann	BayPass	-0.21035
V	9503557	soil_moisture_ann	BayPass	2.17551267
V	9504044	soil_moisture_ann	BayPass	-2.72966266
V	9504101	soil_moisture_ann	BayPass	-2.98783724
V	9504551	soil_moisture_ann	BayPass	0.25804437
V	9506383	soil_moisture_ann	BayPass	1.97951249
V	9507018	soil_moisture_ann	BayPass	-2.85418497
V	9510984	soil_moisture_ann	BayPass	0.12589471
V	9511719	soil_moisture_ann	BayPass	1.44788177
V	9512122	soil_moisture_ann	BayPass	1.08816814
V	9512165	soil_moisture_ann	BayPass	-2.85980012
V	9512271	soil_moisture_ann	BayPass	-4.78853217
V	9513821	soil_moisture_ann	BayPass	3.62203994
V	9513982	soil_moisture_ann	BayPass	-0.62702502
V	9516245	soil_moisture_ann	BayPass	1.51807932
V	9516499	soil_moisture_ann	BayPass	-2.1352993
V	9516587	soil_moisture_ann	BayPass	0.76989987
V	9517065	soil_moisture_ann	BayPass	-0.41952712
V	9519328	soil_moisture_ann	BayPass	-0.3767418
V	9519330	soil_moisture_ann	BayPass	3.72421049
V	9519331	soil_moisture_ann	BayPass	4.15926251
V	9519596	soil_moisture_ann	BayPass	0.52314199
V	9521672	soil_moisture_ann	BayPass	-0.09530568
V	9523080	soil_moisture_ann	BayPass	3.7322856
V	9523690	soil_moisture_ann	BayPass	-3.24846362
V	9523826	soil_moisture_ann	BayPass	-1.00833601
V	9528119	soil_moisture_ann	BayPass	5.2439221
V	9528142	soil_moisture_ann	BayPass	-4.6812723
V	9528832	soil_moisture_ann	BayPass	0.17633841
V	9529374	soil_moisture_ann	BayPass	1.31192373
V	9532172	soil_moisture_ann	BayPass	-2.51002787
V	9532408	soil_moisture_ann	BayPass	-1.80023852
V	9532643	soil_moisture_ann	BayPass	2.1118654
V	9533728	soil_moisture_ann	BayPass	-0.65043496
V	9534055	soil_moisture_ann	BayPass	0.58980729
V	9535925	soil_moisture_ann	BayPass	5.85432111
V	9536665	soil_moisture_ann	BayPass	-4.70097066
V	9536672	soil_moisture_ann	BayPass	-3.69430361
V	9536805	soil_moisture_ann	BayPass	-8.18324882
V	9538012	soil_moisture_ann	BayPass	-0.62055033
V	9538067	soil_moisture_ann	BayPass	2.24482079
V	9538365	soil_moisture_ann	BayPass	-6.9052256
V	9538586	soil_moisture_ann	BayPass	-3.7931812
V	9539494	soil_moisture_ann	BayPass	-5.07437867
V	9539592	soil_moisture_ann	BayPass	-7.01585161
V	9540074	soil_moisture_ann	BayPass	11.37005294
V	9541628	soil_moisture_ann	BayPass	-0.56464494
V	9542083	soil_moisture_ann	BayPass	-0.84135673
V	9542614	soil_moisture_ann	BayPass	-5.7386141
V	9543295	soil_moisture_ann	BayPass	0.9770002
V	9549378	soil_moisture_ann	BayPass	1.03907893
V	9550372	soil_moisture_ann	BayPass	-4.04314696
V	9550619	soil_moisture_ann	BayPass	-5.84721269
V	9551697	soil_moisture_ann	BayPass	2.61393521
V	9554584	soil_moisture_ann	BayPass	-2.19532524
V	9554604	soil_moisture_ann	BayPass	-3.57131525
V	9555275	soil_moisture_ann	BayPass	-2.53606194
V	9556930	soil_moisture_ann	BayPass	-6.5488514
V	9557926	soil_moisture_ann	BayPass	-6.28251105
V	9558620	soil_moisture_ann	BayPass	-2.61352358
V	9558639	soil_moisture_ann	BayPass	2.19058987
V	9561487	soil_moisture_ann	BayPass	-1.10876592
V	9561519	soil_moisture_ann	BayPass	-1.26224537
V	9562144	soil_moisture_ann	BayPass	-2.49041538
V	9565350	soil_moisture_ann	BayPass	-6.2967954
V	9567995	soil_moisture_ann	BayPass	-3.84533675
V	9568151	soil_moisture_ann	BayPass	-0.47129237
V	9568669	soil_moisture_ann	BayPass	-7.3007532
V	9569093	soil_moisture_ann	BayPass	-7.07607136
V	9569703	soil_moisture_ann	BayPass	-7.20893654
V	9571316	soil_moisture_ann	BayPass	-3.93042019
V	9572807	soil_moisture_ann	BayPass	-3.32671374
V	9572902	soil_moisture_ann	BayPass	-1.47669526
V	9573057	soil_moisture_ann	BayPass	-4.27360973
V	9576415	soil_moisture_ann	BayPass	-7.30196982
V	9578063	soil_moisture_ann	BayPass	-7.17565463
V	9578371	soil_moisture_ann	BayPass	-1.23011793
V	9580107	soil_moisture_ann	BayPass	-6.0526896
V	9582798	soil_moisture_ann	BayPass	8.54830519
V	9582969	soil_moisture_ann	BayPass	-2.12256332
V	9583109	soil_moisture_ann	BayPass	6.60246231
V	9583529	soil_moisture_ann	BayPass	2.09601849
V	9585778	soil_moisture_ann	BayPass	4.13562783
V	9586169	soil_moisture_ann	BayPass	-3.01414724
V	9586774	soil_moisture_ann	BayPass	2.29693693
V	9586860	soil_moisture_ann	BayPass	2.40330905
V	9586984	soil_moisture_ann	BayPass	-7.26237609
V	9587094	soil_moisture_ann	BayPass	-5.12048478
V	9587869	soil_moisture_ann	BayPass	-5.21416269
V	9588907	soil_moisture_ann	BayPass	-6.44964285
V	9589624	soil_moisture_ann	BayPass	-3.36403549
V	9592778	soil_moisture_ann	BayPass	-3.65694543
V	9592793	soil_moisture_ann	BayPass	-7.81328754
V	9593871	soil_moisture_ann	BayPass	-2.54335679
V	9595295	soil_moisture_ann	BayPass	-7.95046446
V	9595523	soil_moisture_ann	BayPass	11.56199653
V	9597951	soil_moisture_ann	BayPass	-7.98132739
V	9598616	soil_moisture_ann	BayPass	-0.92110898
V	9599381	soil_moisture_ann	BayPass	-2.2549743
V	9600388	soil_moisture_ann	BayPass	-5.18301539
V	9600463	soil_moisture_ann	BayPass	-7.93146697
V	9606028	soil_moisture_ann	BayPass	-6.38048681
V	9606778	soil_moisture_ann	BayPass	-8.45774532
V	9606820	soil_moisture_ann	BayPass	-7.07605213
V	9607083	soil_moisture_ann	BayPass	-7.5382112
V	9608355	soil_moisture_ann	BayPass	-6.70859925
V	9608462	soil_moisture_ann	BayPass	-7.42892252
V	9610356	soil_moisture_ann	BayPass	-2.77054116
V	9611400	soil_moisture_ann	BayPass	-6.24457947
V	9611497	soil_moisture_ann	BayPass	-6.88596959
V	9613080	soil_moisture_ann	BayPass	-4.38666552
V	9613502	soil_moisture_ann	BayPass	-4.52275761
V	9613928	soil_moisture_ann	BayPass	-4.84231928
V	9616172	soil_moisture_ann	BayPass	-4.98861321
V	9616173	soil_moisture_ann	BayPass	-5.71230275
V	9617138	soil_moisture_ann	BayPass	-6.56201335
V	9617335	soil_moisture_ann	BayPass	-5.7420297
V	9617480	soil_moisture_ann	BayPass	-1.99169604
V	9618043	soil_moisture_ann	BayPass	-6.59964261
V	9619332	soil_moisture_ann	BayPass	-0.69735277
V	9619976	soil_moisture_ann	BayPass	-7.29263393
V	9621032	soil_moisture_ann	BayPass	-6.3699476
V	9621233	soil_moisture_ann	BayPass	-5.34683327
V	9621630	soil_moisture_ann	BayPass	-8.21748173
V	9622149	soil_moisture_ann	BayPass	-7.74576813
V	9622274	soil_moisture_ann	BayPass	4.68681583
V	9623418	soil_moisture_ann	BayPass	-5.20703483
V	9624645	soil_moisture_ann	BayPass	-8.20212856
V	9624653	soil_moisture_ann	BayPass	-6.51181695
V	9624710	soil_moisture_ann	BayPass	-6.59363754
V	9624962	soil_moisture_ann	BayPass	0.67468485
V	9625019	soil_moisture_ann	BayPass	1.21136412
V	9625302	soil_moisture_ann	BayPass	-7.33205768
V	9625664	soil_moisture_ann	BayPass	-6.92898605
V	9628780	soil_moisture_ann	BayPass	-3.37895807
V	9630956	soil_moisture_ann	BayPass	-6.19329398
V	9631532	soil_moisture_ann	BayPass	-4.84478279
V	9632583	soil_moisture_ann	BayPass	-6.07988487
V	9637694	soil_moisture_ann	BayPass	2.72899998
V	9641862	soil_moisture_ann	BayPass	-5.96840464
V	9644397	soil_moisture_ann	BayPass	-6.33545055
V	9646230	soil_moisture_ann	BayPass	2.09208587
V	9647077	soil_moisture_ann	BayPass	-6.58599443
V	9647212	soil_moisture_ann	BayPass	-7.75277032
V	9647440	soil_moisture_ann	BayPass	-7.98731146
V	9647587	soil_moisture_ann	BayPass	-4.51177559
V	9647781	soil_moisture_ann	BayPass	-7.32060966
V	9648006	soil_moisture_ann	BayPass	-4.76246626
V	9648442	soil_moisture_ann	BayPass	-1.04078133
V	9648617	soil_moisture_ann	BayPass	-6.94196255
V	9648752	soil_moisture_ann	BayPass	-7.45784416
V	9648805	soil_moisture_ann	BayPass	-6.56303703
V	9650464	soil_moisture_ann	BayPass	-4.99784875
V	9651332	soil_moisture_ann	BayPass	-8.16699054
V	9651554	soil_moisture_ann	BayPass	-7.09889193
V	9651904	soil_moisture_ann	BayPass	-6.07892116
V	9654561	soil_moisture_ann	BayPass	-6.97957456
V	9655091	soil_moisture_ann	BayPass	-5.51103332
V	9655517	soil_moisture_ann	BayPass	-0.16411053
V	9655528	soil_moisture_ann	BayPass	-6.61629772
V	9657878	soil_moisture_ann	BayPass	1.32256051
V	9658160	soil_moisture_ann	BayPass	-5.76045929
V	9658405	soil_moisture_ann	BayPass	-6.44646304
V	9658545	soil_moisture_ann	BayPass	-5.83724624
V	9658652	soil_moisture_ann	BayPass	0.45998316
V	9659225	soil_moisture_ann	BayPass	-6.96937495
V	9659842	soil_moisture_ann	BayPass	-3.19490095
V	9661145	soil_moisture_ann	BayPass	-6.85713965
V	9661825	soil_moisture_ann	BayPass	-8.08692204
V	9661937	soil_moisture_ann	BayPass	-4.95818272
V	9662721	soil_moisture_ann	BayPass	-5.60122566
V	9663270	soil_moisture_ann	BayPass	-2.11106028
V	9663597	soil_moisture_ann	BayPass	-5.09355592
V	9664426	soil_moisture_ann	BayPass	-1.51524432
V	9665254	soil_moisture_ann	BayPass	-7.80632778
V	9665276	soil_moisture_ann	BayPass	-7.66878682
V	9666293	soil_moisture_ann	BayPass	-6.80417028
V	9666803	soil_moisture_ann	BayPass	-6.35294187
V	9667002	soil_moisture_ann	BayPass	-6.09516213
V	9670362	soil_moisture_ann	BayPass	-4.8753327
V	9672197	soil_moisture_ann	BayPass	-7.36129403
V	9673913	soil_moisture_ann	BayPass	-0.71623967
V	9674226	soil_moisture_ann	BayPass	-2.95487553
V	9674424	soil_moisture_ann	BayPass	-7.22275849
V	9676039	soil_moisture_ann	BayPass	-5.36131357
V	9678445	soil_moisture_ann	BayPass	-7.88188644
V	9678562	soil_moisture_ann	BayPass	-1.71734733
V	9679328	soil_moisture_ann	BayPass	-8.10058661
V	9679786	soil_moisture_ann	BayPass	-7.42337787
V	9680172	soil_moisture_ann	BayPass	-6.75164616
V	9681426	soil_moisture_ann	BayPass	-8.20608671
V	9681661	soil_moisture_ann	BayPass	-8.08079691
V	9682825	soil_moisture_ann	BayPass	0.69251582
V	9682869	soil_moisture_ann	BayPass	-6.23727564
V	9683119	soil_moisture_ann	BayPass	-5.30724204
V	9683553	soil_moisture_ann	BayPass	-6.95545489
V	9684002	soil_moisture_ann	BayPass	-5.79780595
V	9684346	soil_moisture_ann	BayPass	-5.22257411
V	9684465	soil_moisture_ann	BayPass	-4.21478503
V	9684806	soil_moisture_ann	BayPass	-7.71855138
V	9685318	soil_moisture_ann	BayPass	-8.78478996
V	9685517	soil_moisture_ann	BayPass	-2.9789799
V	9685624	soil_moisture_ann	BayPass	-4.37740297
V	9687249	soil_moisture_ann	BayPass	-7.64224436
V	9687762	soil_moisture_ann	BayPass	-6.17258833
V	9688688	soil_moisture_ann	BayPass	-3.89864283
V	9688902	soil_moisture_ann	BayPass	-5.13450943
V	9691781	soil_moisture_ann	BayPass	0.73054534
V	9692859	soil_moisture_ann	BayPass	-7.9984522
V	9696931	soil_moisture_ann	BayPass	-6.81991545
V	9697708	soil_moisture_ann	BayPass	-5.41810971
V	9698004	soil_moisture_ann	BayPass	-7.26851916
V	9698412	soil_moisture_ann	BayPass	-3.19156255
V	9699048	soil_moisture_ann	BayPass	-7.48273414
V	9701578	soil_moisture_ann	BayPass	-5.11555879
V	9701612	soil_moisture_ann	BayPass	-6.5192093
V	9704008	soil_moisture_ann	BayPass	-7.48742436
V	9704044	soil_moisture_ann	BayPass	-6.2075839
V	9705159	soil_moisture_ann	BayPass	-4.2139676
V	9705173	soil_moisture_ann	BayPass	-3.74884629
V	9705299	soil_moisture_ann	BayPass	-6.91393439
V	9705967	soil_moisture_ann	BayPass	-2.86630349
V	9706463	soil_moisture_ann	BayPass	-6.18815455
V	9706905	soil_moisture_ann	BayPass	-3.47667619
V	9707203	soil_moisture_ann	BayPass	-7.28303151
V	9708780	soil_moisture_ann	BayPass	-2.20482681
V	9711108	soil_moisture_ann	BayPass	-2.93049131
V	9714474	soil_moisture_ann	BayPass	-4.41300984
V	9715116	soil_moisture_ann	BayPass	3.39632526
V	9716107	soil_moisture_ann	BayPass	-6.90338761
V	9717026	soil_moisture_ann	BayPass	-5.80861192
V	9717798	soil_moisture_ann	BayPass	-3.02295212
V	9717886	soil_moisture_ann	BayPass	-2.46774932
V	9718720	soil_moisture_ann	BayPass	-6.30251182
V	9720577	soil_moisture_ann	BayPass	-0.6470349
V	9720687	soil_moisture_ann	BayPass	-2.26745477
V	9721208	soil_moisture_ann	BayPass	-6.46678317
V	9723604	soil_moisture_ann	BayPass	-6.82558042
V	9724998	soil_moisture_ann	BayPass	-7.2611963
V	9724999	soil_moisture_ann	BayPass	-7.45264457
V	9725520	soil_moisture_ann	BayPass	-6.60480273
V	9725715	soil_moisture_ann	BayPass	-2.63574726
V	9727708	soil_moisture_ann	BayPass	-7.45701788
V	9730016	soil_moisture_ann	BayPass	-2.77568317
V	9730335	soil_moisture_ann	BayPass	-7.57613586
V	9731007	soil_moisture_ann	BayPass	-4.97399995
V	9731592	soil_moisture_ann	BayPass	-3.32311252
V	9732901	soil_moisture_ann	BayPass	-0.98533088
V	9733026	soil_moisture_ann	BayPass	-0.88585489
V	9733908	soil_moisture_ann	BayPass	-2.53454654
V	9733936	soil_moisture_ann	BayPass	-3.5115901
V	9734515	soil_moisture_ann	BayPass	-7.37677051
V	9734848	soil_moisture_ann	BayPass	-4.60859048
V	9735857	soil_moisture_ann	BayPass	-4.20060004
V	9737516	soil_moisture_ann	BayPass	-4.86700531
V	9738023	soil_moisture_ann	BayPass	-2.83591547
V	9739687	soil_moisture_ann	BayPass	-5.17223996
V	9740101	soil_moisture_ann	BayPass	0.28594569
V	9745043	soil_moisture_ann	BayPass	-7.25451374
V	9745471	soil_moisture_ann	BayPass	-7.88829356
V	9750377	soil_moisture_ann	BayPass	-7.69101629
V	9751440	soil_moisture_ann	BayPass	-3.51590541
V	9753067	soil_moisture_ann	BayPass	-7.45044714
V	9754302	soil_moisture_ann	BayPass	-6.94564824
V	9755334	soil_moisture_ann	BayPass	0.86933403
V	9755737	soil_moisture_ann	BayPass	-7.49213351
V	9756893	soil_moisture_ann	BayPass	-6.40805439
V	9756966	soil_moisture_ann	BayPass	-6.8467226
V	9757083	soil_moisture_ann	BayPass	-0.50033046
V	9757408	soil_moisture_ann	BayPass	-2.3204387
V	9761708	soil_moisture_ann	BayPass	-1.16713954
V	9762909	soil_moisture_ann	BayPass	-1.61811512
V	9763909	soil_moisture_ann	BayPass	-7.50047293
V	9764886	soil_moisture_ann	BayPass	-7.87092531
V	9766310	soil_moisture_ann	BayPass	-4.1398824
V	9766489	soil_moisture_ann	BayPass	-3.19127031
V	9767124	soil_moisture_ann	BayPass	-8.03292843
V	9770874	soil_moisture_ann	BayPass	-7.80555909
V	9771068	soil_moisture_ann	BayPass	-7.20727472
V	9773262	soil_moisture_ann	BayPass	-5.90101266
V	9773424	soil_moisture_ann	BayPass	-2.82847152
V	9774661	soil_moisture_ann	BayPass	-6.68358521
V	9776618	soil_moisture_ann	BayPass	-7.90222133
V	9777980	soil_moisture_ann	BayPass	-2.65050092
V	9781766	soil_moisture_ann	BayPass	-6.23314561
V	9786320	soil_moisture_ann	BayPass	-2.47758689
V	9786354	soil_moisture_ann	BayPass	-3.7111896
V	9786866	soil_moisture_ann	BayPass	-6.66920277
V	9787479	soil_moisture_ann	BayPass	-6.70546707
V	9788009	soil_moisture_ann	BayPass	-1.68579194
V	9789547	soil_moisture_ann	BayPass	-0.23450214
V	9791252	soil_moisture_ann	BayPass	-6.90758793
V	9791362	soil_moisture_ann	BayPass	-6.5412859
V	9791642	soil_moisture_ann	BayPass	-4.66218479
V	9792297	soil_moisture_ann	BayPass	-6.96675849
V	9792585	soil_moisture_ann	BayPass	-4.93807329
V	9794166	soil_moisture_ann	BayPass	-4.97637541
V	9794814	soil_moisture_ann	BayPass	-5.29566562
V	9795774	soil_moisture_ann	BayPass	-4.98285105
V	9796929	soil_moisture_ann	BayPass	2.16320387
V	9796968	soil_moisture_ann	BayPass	-1.45307256
V	9797071	soil_moisture_ann	BayPass	-1.36516362
V	9798569	soil_moisture_ann	BayPass	-7.03411033
V	9800741	soil_moisture_ann	BayPass	-4.66348428
V	9801085	soil_moisture_ann	BayPass	-7.70425964
V	9801087	soil_moisture_ann	BayPass	-7.0482652
V	9802779	soil_moisture_ann	BayPass	-6.35251313
V	9805143	soil_moisture_ann	BayPass	-7.18450097
V	9810283	soil_moisture_ann	BayPass	-7.74923146
V	9812712	soil_moisture_ann	BayPass	-3.31846113
V	9812890	soil_moisture_ann	BayPass	-4.16929714
V	9812910	soil_moisture_ann	BayPass	-3.81041293
V	9812934	soil_moisture_ann	BayPass	-7.02998953
V	9813020	soil_moisture_ann	BayPass	-7.04420287
V	9813125	soil_moisture_ann	BayPass	-5.08627763
V	9816635	soil_moisture_ann	BayPass	-6.33317112
V	9816791	soil_moisture_ann	BayPass	-6.22118461
V	9821580	soil_moisture_ann	BayPass	-6.54090121
V	9822065	soil_moisture_ann	BayPass	-7.55663338
V	9822653	soil_moisture_ann	BayPass	-6.04640284
V	9831942	soil_moisture_ann	BayPass	0.08371067
V	9832773	soil_moisture_ann	BayPass	-6.66459686
V	9833166	soil_moisture_ann	BayPass	-6.87805981
V	9833432	soil_moisture_ann	BayPass	-7.52345318
V	9834929	soil_moisture_ann	BayPass	-6.92644852
V	9834930	soil_moisture_ann	BayPass	-4.71964406
V	9836833	soil_moisture_ann	BayPass	-4.30635265
V	9837075	soil_moisture_ann	BayPass	-2.20753007
V	9838030	soil_moisture_ann	BayPass	-7.12401367
V	9838101	soil_moisture_ann	BayPass	-8.13071389
V	9838205	soil_moisture_ann	BayPass	-7.0225678
V	9839725	soil_moisture_ann	BayPass	-6.75915953
V	9841459	soil_moisture_ann	BayPass	-7.50454843
V	9843586	soil_moisture_ann	BayPass	-5.13177872
V	9844355	soil_moisture_ann	BayPass	-6.21568093
V	9844682	soil_moisture_ann	BayPass	-2.8420585
V	9845086	soil_moisture_ann	BayPass	-3.61927728
V	9845410	soil_moisture_ann	BayPass	-5.09941825
V	9845490	soil_moisture_ann	BayPass	-7.45313067
V	9846475	soil_moisture_ann	BayPass	-7.54348432
V	9847123	soil_moisture_ann	BayPass	-7.50384222
V	9849989	soil_moisture_ann	BayPass	-1.49700845
V	9850021	soil_moisture_ann	BayPass	-6.25207204
V	9851258	soil_moisture_ann	BayPass	-6.10982144
V	9851457	soil_moisture_ann	BayPass	-7.47972725
V	9851471	soil_moisture_ann	BayPass	-0.63171071
V	9852519	soil_moisture_ann	BayPass	-7.42475066
V	9853860	soil_moisture_ann	BayPass	-3.59380315
V	9854223	soil_moisture_ann	BayPass	-7.28935149
V	9857467	soil_moisture_ann	BayPass	-1.55127821
V	9858453	soil_moisture_ann	BayPass	-7.66439896
V	9859410	soil_moisture_ann	BayPass	-7.89382938
V	9860800	soil_moisture_ann	BayPass	-7.24107901
V	9861034	soil_moisture_ann	BayPass	-7.03062964
V	9861062	soil_moisture_ann	BayPass	-7.59145751
V	9862061	soil_moisture_ann	BayPass	-7.74567
V	9862221	soil_moisture_ann	BayPass	-0.53124696
V	9862388	soil_moisture_ann	BayPass	-5.6491293
V	9862731	soil_moisture_ann	BayPass	-6.61240622
V	9863585	soil_moisture_ann	BayPass	-4.77247501
V	9864295	soil_moisture_ann	BayPass	-4.99010797
V	9866259	soil_moisture_ann	BayPass	-6.85045442
V	9866465	soil_moisture_ann	BayPass	-3.37049861
V	9867655	soil_moisture_ann	BayPass	-7.27740673
V	9868660	soil_moisture_ann	BayPass	-7.23052115
V	9869091	soil_moisture_ann	BayPass	-7.32339685
V	9869701	soil_moisture_ann	BayPass	-5.31270099
V	9870385	soil_moisture_ann	BayPass	-1.18235616
V	9870702	soil_moisture_ann	BayPass	-6.20458008
V	9871753	soil_moisture_ann	BayPass	-6.60936611
V	9871997	soil_moisture_ann	BayPass	-0.21839153
V	9872423	soil_moisture_ann	BayPass	-6.11366724
V	9880574	soil_moisture_ann	BayPass	-3.60008981
V	9882849	soil_moisture_ann	BayPass	-3.38046293
V	9883973	soil_moisture_ann	BayPass	-7.65061501
V	9884205	soil_moisture_ann	BayPass	-6.94458825
V	9884826	soil_moisture_ann	BayPass	-3.48319857
V	9885004	soil_moisture_ann	BayPass	-4.09009206
V	9885499	soil_moisture_ann	BayPass	-3.75886475
V	9886160	soil_moisture_ann	BayPass	-7.72679384
V	9887455	soil_moisture_ann	BayPass	-7.60264235
V	9888873	soil_moisture_ann	BayPass	-6.99645952
V	9890312	soil_moisture_ann	BayPass	-7.76336072
V	9892434	soil_moisture_ann	BayPass	-4.62548761
V	9892888	soil_moisture_ann	BayPass	-3.70496252
V	9893521	soil_moisture_ann	BayPass	-4.13811623
V	9895009	soil_moisture_ann	BayPass	-6.52835185
V	9896354	soil_moisture_ann	BayPass	-5.74526604
V	9897826	soil_moisture_ann	BayPass	-5.03249903
V	9897883	soil_moisture_ann	BayPass	-7.10502694
V	9899073	soil_moisture_ann	BayPass	-4.15464619
V	9900087	soil_moisture_ann	BayPass	-3.13186086
V	9900743	soil_moisture_ann	BayPass	-6.47895049
V	9902949	soil_moisture_ann	BayPass	-0.20698827
V	9903081	soil_moisture_ann	BayPass	3.80975871
V	9903611	soil_moisture_ann	BayPass	-2.19144975
V	9903757	soil_moisture_ann	BayPass	-6.57791745
V	9904793	soil_moisture_ann	BayPass	-7.74322417
V	9905765	soil_moisture_ann	BayPass	-6.74488253
V	9907030	soil_moisture_ann	BayPass	-6.95239319
V	9907108	soil_moisture_ann	BayPass	-2.10934876
V	9908177	soil_moisture_ann	BayPass	-4.36689273
V	9908695	soil_moisture_ann	BayPass	-5.33993201
V	9909934	soil_moisture_ann	BayPass	-5.91540388
V	9910720	soil_moisture_ann	BayPass	-6.07952778
V	9911448	soil_moisture_ann	BayPass	-6.45221747
V	9911690	soil_moisture_ann	BayPass	-6.20270918
V	9913739	soil_moisture_ann	BayPass	-2.51521398
V	9914107	soil_moisture_ann	BayPass	-7.44385905
V	9914437	soil_moisture_ann	BayPass	-3.25483433
V	9914497	soil_moisture_ann	BayPass	-6.2880089
V	9914812	soil_moisture_ann	BayPass	-6.06846266
V	9916228	soil_moisture_ann	BayPass	-2.49443568
V	9916967	soil_moisture_ann	BayPass	-3.73894216
V	9917676	soil_moisture_ann	BayPass	-6.32655382
V	9919644	soil_moisture_ann	BayPass	-5.43690012
V	9922468	soil_moisture_ann	BayPass	-7.89179097
V	9922629	soil_moisture_ann	BayPass	-5.87565451
V	9922633	soil_moisture_ann	BayPass	-3.97760394
V	9922637	soil_moisture_ann	BayPass	-6.69481666
V	9924190	soil_moisture_ann	BayPass	-7.64138853
V	9925843	soil_moisture_ann	BayPass	1.06615706
V	9925904	soil_moisture_ann	BayPass	-6.1573777
V	9925967	soil_moisture_ann	BayPass	-6.77417928
V	9926101	soil_moisture_ann	BayPass	-5.29753089
V	9928032	soil_moisture_ann	BayPass	-6.95987739
V	9928166	soil_moisture_ann	BayPass	-2.3564288
V	9928595	soil_moisture_ann	BayPass	-5.23422043
V	9929575	soil_moisture_ann	BayPass	-3.44933115
V	9930109	soil_moisture_ann	BayPass	0.43534271
V	9930110	soil_moisture_ann	BayPass	-4.8999417
V	9930253	soil_moisture_ann	BayPass	-7.73882819
V	9930993	soil_moisture_ann	BayPass	-7.28968599
V	9934107	soil_moisture_ann	BayPass	-7.15532086
V	9935549	soil_moisture_ann	BayPass	-7.39790343
V	9935853	soil_moisture_ann	BayPass	-7.55088675
V	9936165	soil_moisture_ann	BayPass	-7.09195208
V	9938337	soil_moisture_ann	BayPass	-4.34253972
V	9943009	soil_moisture_ann	BayPass	-6.12678398
V	9943456	soil_moisture_ann	BayPass	-5.38373047
V	9945748	soil_moisture_ann	BayPass	-2.09873647
V	9948582	soil_moisture_ann	BayPass	-4.40021747
V	9949650	soil_moisture_ann	BayPass	-5.27769641
V	9949964	soil_moisture_ann	BayPass	-7.63773808
V	9953201	soil_moisture_ann	BayPass	-1.57403327
V	9954562	soil_moisture_ann	BayPass	-7.50289463
V	9956782	soil_moisture_ann	BayPass	-6.5700392
V	9956917	soil_moisture_ann	BayPass	-7.02830641
V	9959666	soil_moisture_ann	BayPass	-5.15704957
V	9960577	soil_moisture_ann	BayPass	-5.23829149
V	9963045	soil_moisture_ann	BayPass	-7.45505485
V	9964748	soil_moisture_ann	BayPass	-5.10901876
V	9965257	soil_moisture_ann	BayPass	-5.69326957
V	9966165	soil_moisture_ann	BayPass	-1.70202747
V	9967791	soil_moisture_ann	BayPass	-6.85454522
V	9969309	soil_moisture_ann	BayPass	-6.84505026
V	9970320	soil_moisture_ann	BayPass	-7.6135475
V	9972475	soil_moisture_ann	BayPass	-7.74971553
V	9973016	soil_moisture_ann	BayPass	-7.70430997
V	9978136	soil_moisture_ann	BayPass	-4.0494259
V	9978693	soil_moisture_ann	BayPass	-1.61301263
V	9981350	soil_moisture_ann	BayPass	-6.85222201
V	9983013	soil_moisture_ann	BayPass	-7.59425931
V	9985023	soil_moisture_ann	BayPass	-1.99526678
V	9985520	soil_moisture_ann	BayPass	-7.423107
V	9986752	soil_moisture_ann	BayPass	-6.97100569
V	9986829	soil_moisture_ann	BayPass	-7.22243825
V	9988635	soil_moisture_ann	BayPass	-4.66656237
V	9989678	soil_moisture_ann	BayPass	-5.44238381
V	9990429	soil_moisture_ann	BayPass	-8.26101098
V	9992755	soil_moisture_ann	BayPass	-5.08552606
V	9994290	soil_moisture_ann	BayPass	-6.05072737
V	9994562	soil_moisture_ann	BayPass	-7.95171022
V	9994569	soil_moisture_ann	BayPass	-7.75986951
V	9995442	soil_moisture_ann	BayPass	-5.64086681
V	9997348	soil_moisture_ann	BayPass	-4.41044205
V	9997859	soil_moisture_ann	BayPass	-5.43568443
V	9999152	soil_moisture_ann	BayPass	-6.81762877
V	10001663	soil_moisture_ann	BayPass	-5.50118013
V	10002148	soil_moisture_ann	BayPass	-6.67462188
V	10002255	soil_moisture_ann	BayPass	-5.10334602
V	10004369	soil_moisture_ann	BayPass	-5.11365038
V	10004747	soil_moisture_ann	BayPass	-7.51903317
V	10004850	soil_moisture_ann	BayPass	-6.55411591
V	10005032	soil_moisture_ann	BayPass	-7.86314376
V	10013401	soil_moisture_ann	BayPass	-5.59049267
V	10015127	soil_moisture_ann	BayPass	-4.69718925
V	10015485	soil_moisture_ann	BayPass	-6.55962677
V	10015979	soil_moisture_ann	BayPass	-5.32665852
V	10016345	soil_moisture_ann	BayPass	-5.23392506
V	10016520	soil_moisture_ann	BayPass	-4.84793565
V	10017007	soil_moisture_ann	BayPass	-6.75656344
V	10018851	soil_moisture_ann	BayPass	-5.5841988
V	10024696	soil_moisture_ann	BayPass	-6.21091669
V	10025172	soil_moisture_ann	BayPass	-4.15748871
V	10025491	soil_moisture_ann	BayPass	-7.94361001
V	10027577	soil_moisture_ann	BayPass	-7.02446548
V	10031591	soil_moisture_ann	BayPass	-4.59124142
V	10032966	soil_moisture_ann	BayPass	-7.86349424
V	10033905	soil_moisture_ann	BayPass	-4.42854327
V	10034099	soil_moisture_ann	BayPass	-3.68843568
V	10034149	soil_moisture_ann	BayPass	-7.08828787
V	10036405	soil_moisture_ann	BayPass	-6.82707905
V	10037236	soil_moisture_ann	BayPass	3.94129216
V	10037509	soil_moisture_ann	BayPass	-6.2820155
V	10039272	soil_moisture_ann	BayPass	-5.83845421
V	10039390	soil_moisture_ann	BayPass	-4.1964019
V	10044148	soil_moisture_ann	BayPass	-6.61861464
V	10045051	soil_moisture_ann	BayPass	-5.65682635
V	10045744	soil_moisture_ann	BayPass	-6.58906422
V	10046138	soil_moisture_ann	BayPass	-7.01961516
V	10046590	soil_moisture_ann	BayPass	-6.02262874
V	10046956	soil_moisture_ann	BayPass	-6.91845664
V	10047784	soil_moisture_ann	BayPass	-3.26604328
V	10049003	soil_moisture_ann	BayPass	-7.45937616
V	10050965	soil_moisture_ann	BayPass	-7.2950631
V	10054910	soil_moisture_ann	BayPass	-5.04337692
V	10055327	soil_moisture_ann	BayPass	-5.4053762
V	10055658	soil_moisture_ann	BayPass	0.17051098
V	10055709	soil_moisture_ann	BayPass	1.42310123
V	10056225	soil_moisture_ann	BayPass	-5.43602351
V	10057092	soil_moisture_ann	BayPass	-5.49394478
V	10057980	soil_moisture_ann	BayPass	-7.63032771
V	10058263	soil_moisture_ann	BayPass	-1.92863324
V	10058872	soil_moisture_ann	BayPass	-5.93534752
V	10059111	soil_moisture_ann	BayPass	-5.24497224
V	10060596	soil_moisture_ann	BayPass	-7.29499163
V	10062183	soil_moisture_ann	BayPass	-6.86412698
V	10062660	soil_moisture_ann	BayPass	-6.53638328
V	10062967	soil_moisture_ann	BayPass	-6.60207459
V	10064013	soil_moisture_ann	BayPass	-7.31831423
V	10066252	soil_moisture_ann	BayPass	-6.92721066
V	10067282	soil_moisture_ann	BayPass	-6.85838994
V	10067857	soil_moisture_ann	BayPass	-8.0196538
V	10069241	soil_moisture_ann	BayPass	-3.82360915
V	10070101	soil_moisture_ann	BayPass	-1.41730852
V	10070913	soil_moisture_ann	BayPass	-6.81807996
V	10071402	soil_moisture_ann	BayPass	-7.40532612
V	10071952	soil_moisture_ann	BayPass	-6.76360008
V	10072302	soil_moisture_ann	BayPass	-6.62593189
V	10073040	soil_moisture_ann	BayPass	-3.21463089
V	10073680	soil_moisture_ann	BayPass	-7.4238713
V	10074291	soil_moisture_ann	BayPass	-7.84987804
V	10074490	soil_moisture_ann	BayPass	-7.8264468
V	10074962	soil_moisture_ann	BayPass	-6.84559722
V	10074993	soil_moisture_ann	BayPass	-6.5449911
V	10077983	soil_moisture_ann	BayPass	-6.59715925
V	10078402	soil_moisture_ann	BayPass	-5.4352012
V	10081874	soil_moisture_ann	BayPass	-5.8459248
V	10083365	soil_moisture_ann	BayPass	-8.05316426
V	10085178	soil_moisture_ann	BayPass	-6.86945179
V	10086704	soil_moisture_ann	BayPass	-8.00213156
V	10089621	soil_moisture_ann	BayPass	-7.94690815
V	10090791	soil_moisture_ann	BayPass	-6.24139818
V	10091839	soil_moisture_ann	BayPass	-6.3960826
V	10093701	soil_moisture_ann	BayPass	-7.5754446
V	10094257	soil_moisture_ann	BayPass	-7.64986654
V	10097562	soil_moisture_ann	BayPass	-6.30998668
V	10099161	soil_moisture_ann	BayPass	-6.94593396
V	10101305	soil_moisture_ann	BayPass	-4.9962426
V	10101319	soil_moisture_ann	BayPass	-7.79162454
V	10102739	soil_moisture_ann	BayPass	-6.42246441
V	10103310	soil_moisture_ann	BayPass	-2.04731887
V	10103981	soil_moisture_ann	BayPass	-7.28491303
V	10105258	soil_moisture_ann	BayPass	-7.34339433
V	10106054	soil_moisture_ann	BayPass	-6.68742057
V	10106074	soil_moisture_ann	BayPass	-7.95368386
V	10107583	soil_moisture_ann	BayPass	-7.8899522
V	10110700	soil_moisture_ann	BayPass	-6.21722782
V	10111693	soil_moisture_ann	BayPass	-7.16780859
V	10111862	soil_moisture_ann	BayPass	-5.99552359
V	10112433	soil_moisture_ann	BayPass	-7.74515797
V	10113064	soil_moisture_ann	BayPass	-4.34220614
V	10113065	soil_moisture_ann	BayPass	-7.2478701
V	10113238	soil_moisture_ann	BayPass	-7.41688649
V	10114007	soil_moisture_ann	BayPass	-6.67382435
V	10114558	soil_moisture_ann	BayPass	-4.58947723
V	10116013	soil_moisture_ann	BayPass	-5.12036161
V	10116586	soil_moisture_ann	BayPass	-6.11444044
V	10120189	soil_moisture_ann	BayPass	-6.9770449
V	10121453	soil_moisture_ann	BayPass	-6.56870202
V	10123090	soil_moisture_ann	BayPass	-6.86075907
V	10124123	soil_moisture_ann	BayPass	-7.59756179
V	10124511	soil_moisture_ann	BayPass	-8.016731
V	10124898	soil_moisture_ann	BayPass	-7.7115515
V	10126864	soil_moisture_ann	BayPass	-2.38443725
V	10129350	soil_moisture_ann	BayPass	-3.60258829
V	10130454	soil_moisture_ann	BayPass	-2.1109102
V	10130525	soil_moisture_ann	BayPass	-5.58634459
V	10130917	soil_moisture_ann	BayPass	-6.71642623
V	10131472	soil_moisture_ann	BayPass	-7.8762935
V	10131642	soil_moisture_ann	BayPass	-7.88165694
V	10132681	soil_moisture_ann	BayPass	-5.58067558
V	10132905	soil_moisture_ann	BayPass	-0.48501983
V	10133229	soil_moisture_ann	BayPass	-7.90250704
V	10147460	soil_moisture_ann	BayPass	-5.10576143
V	10147813	soil_moisture_ann	BayPass	-5.81909799
V	10147943	soil_moisture_ann	BayPass	-7.03451285
V	10148920	soil_moisture_ann	BayPass	-7.72697455
V	10148950	soil_moisture_ann	BayPass	-6.31858394
V	10149996	soil_moisture_ann	BayPass	-4.46894448
V	10154206	soil_moisture_ann	BayPass	-7.7486693
V	10157562	soil_moisture_ann	BayPass	-8.00742696
V	10157936	soil_moisture_ann	BayPass	-7.05999446
V	10159436	soil_moisture_ann	BayPass	-7.41112365
V	10159911	soil_moisture_ann	BayPass	-6.7453498
V	10160592	soil_moisture_ann	BayPass	-6.72069543
V	10163595	soil_moisture_ann	BayPass	-7.00132925
V	10164126	soil_moisture_ann	BayPass	-3.28860671
V	10164517	soil_moisture_ann	BayPass	-7.4215468
V	10165433	soil_moisture_ann	BayPass	-7.8542877
V	10167587	soil_moisture_ann	BayPass	-7.65126385
V	10168943	soil_moisture_ann	BayPass	-7.31158116
V	10170027	soil_moisture_ann	BayPass	-7.12157211
V	10170132	soil_moisture_ann	BayPass	-6.94155081
V	10170461	soil_moisture_ann	BayPass	2.0676799
V	10171422	soil_moisture_ann	BayPass	-6.96192684
V	10174951	soil_moisture_ann	BayPass	-6.8782277
V	10175127	soil_moisture_ann	BayPass	-7.72990094
V	10175926	soil_moisture_ann	BayPass	-8.10699967
V	10176278	soil_moisture_ann	BayPass	-6.90999986
V	10176315	soil_moisture_ann	BayPass	-5.5648794
V	10176698	soil_moisture_ann	BayPass	-7.58323652
V	10176840	soil_moisture_ann	BayPass	-5.76150118
V	10177047	soil_moisture_ann	BayPass	-7.29477521
V	10177500	soil_moisture_ann	BayPass	-6.30184043
V	10177640	soil_moisture_ann	BayPass	-7.36105394
V	10177889	soil_moisture_ann	BayPass	-7.24462724
V	10178011	soil_moisture_ann	BayPass	-3.63865341
V	10179199	soil_moisture_ann	BayPass	1.42583799
V	10179361	soil_moisture_ann	BayPass	-8.05714934
V	10181874	soil_moisture_ann	BayPass	-6.57077722
V	10184356	soil_moisture_ann	BayPass	-6.57654722
V	10184449	soil_moisture_ann	BayPass	-4.81560319
V	10187162	soil_moisture_ann	BayPass	-5.45509021
V	10187535	soil_moisture_ann	BayPass	-6.2473295
V	10187619	soil_moisture_ann	BayPass	-3.9780559
V	10191205	soil_moisture_ann	BayPass	-4.93395551
V	10191340	soil_moisture_ann	BayPass	-5.45554793
V	10191618	soil_moisture_ann	BayPass	-6.07121057
V	10191991	soil_moisture_ann	BayPass	-6.17779393
V	10194608	soil_moisture_ann	BayPass	-7.65672971
V	10194958	soil_moisture_ann	BayPass	-7.85125057
V	10195165	soil_moisture_ann	BayPass	-7.17187909
V	10195629	soil_moisture_ann	BayPass	-5.93804525
V	10196315	soil_moisture_ann	BayPass	-6.39372389
V	10196395	soil_moisture_ann	BayPass	-5.40462592
V	10197272	soil_moisture_ann	BayPass	-6.68923776
V	10197275	soil_moisture_ann	BayPass	-6.20003408
V	10197550	soil_moisture_ann	BayPass	-7.41832838
V	10198315	soil_moisture_ann	BayPass	-7.44490958
V	10198578	soil_moisture_ann	BayPass	-2.0406523
V	10200511	soil_moisture_ann	BayPass	-6.53749276
V	10201145	soil_moisture_ann	BayPass	-7.00424318
V	10206100	soil_moisture_ann	BayPass	-6.04141221
V	10208881	soil_moisture_ann	BayPass	-6.6148343
V	10209240	soil_moisture_ann	BayPass	-3.32478385
V	10214529	soil_moisture_ann	BayPass	-6.39000649
V	10215532	soil_moisture_ann	BayPass	-6.71588643
V	10216051	soil_moisture_ann	BayPass	-7.27936792
V	10225223	soil_moisture_ann	BayPass	-8.32532165
V	10225948	soil_moisture_ann	BayPass	-1.68638277
V	10229737	soil_moisture_ann	BayPass	-5.31921221
V	10230096	soil_moisture_ann	BayPass	-7.76932464
V	10230098	soil_moisture_ann	BayPass	-7.85834629
V	10230125	soil_moisture_ann	BayPass	-6.91934774
V	10234228	soil_moisture_ann	BayPass	-5.58602697
V	10236112	soil_moisture_ann	BayPass	-6.65955332
V	10240817	soil_moisture_ann	BayPass	-0.791593
V	10241328	soil_moisture_ann	BayPass	-3.58851018
V	10247233	soil_moisture_ann	BayPass	-7.39779638
V	10247828	soil_moisture_ann	BayPass	-7.03713968
V	10249169	soil_moisture_ann	BayPass	-7.42046873
V	10254820	soil_moisture_ann	BayPass	-1.31979854
V	10256105	soil_moisture_ann	BayPass	-7.89560785
V	10259387	soil_moisture_ann	BayPass	-1.5293632
V	10264709	soil_moisture_ann	BayPass	-6.75913314
V	10264815	soil_moisture_ann	BayPass	-7.41393664
V	10265828	soil_moisture_ann	BayPass	-2.69180976
V	10271390	soil_moisture_ann	BayPass	-7.76049022
V	10271580	soil_moisture_ann	BayPass	-7.4017728
V	10271605	soil_moisture_ann	BayPass	-6.98312568
V	10274044	soil_moisture_ann	BayPass	-8.11346001
V	10276797	soil_moisture_ann	BayPass	-6.76853486
V	10277469	soil_moisture_ann	BayPass	-6.11856602
V	10279255	soil_moisture_ann	BayPass	-5.96008413
V	10279306	soil_moisture_ann	BayPass	-2.95988332
V	10279987	soil_moisture_ann	BayPass	-7.65974117
V	10281043	soil_moisture_ann	BayPass	-5.89465736
V	10283472	soil_moisture_ann	BayPass	-6.53873116
V	10283477	soil_moisture_ann	BayPass	-4.9008934
V	10286029	soil_moisture_ann	BayPass	-7.04226604
V	10286794	soil_moisture_ann	BayPass	-7.65020543
V	10288537	soil_moisture_ann	BayPass	-8.08568862
V	10290371	soil_moisture_ann	BayPass	-7.46439719
V	10290391	soil_moisture_ann	BayPass	-1.93916679
V	10290452	soil_moisture_ann	BayPass	-2.21753368
V	10290584	soil_moisture_ann	BayPass	-3.92317978
V	10290602	soil_moisture_ann	BayPass	-0.52249896
V	10291664	soil_moisture_ann	BayPass	-1.38100826
V	10292292	soil_moisture_ann	BayPass	-1.48524765
V	10292448	soil_moisture_ann	BayPass	0.02890627
V	10296373	soil_moisture_ann	BayPass	-5.9184243
V	10298615	soil_moisture_ann	BayPass	-6.38243135
V	10301517	soil_moisture_ann	BayPass	-6.57234065
V	10304091	soil_moisture_ann	BayPass	-6.65533382
V	10310313	soil_moisture_ann	BayPass	-5.4249594
V	10315018	soil_moisture_ann	BayPass	-7.76598539
V	10317454	soil_moisture_ann	BayPass	-6.82519395
V	10319397	soil_moisture_ann	BayPass	-6.33740783
V	10322854	soil_moisture_ann	BayPass	-6.43660094
V	10324061	soil_moisture_ann	BayPass	-7.51023919
V	10329704	soil_moisture_ann	BayPass	-6.64801271
V	10330372	soil_moisture_ann	BayPass	-7.13449614
V	10332459	soil_moisture_ann	BayPass	-7.18195077
V	10340999	soil_moisture_ann	BayPass	-7.33326583
V	10347269	soil_moisture_ann	BayPass	-7.1042729
V	10348849	soil_moisture_ann	BayPass	-0.52246618
V	10349461	soil_moisture_ann	BayPass	-2.38562723
V	10352088	soil_moisture_ann	BayPass	-6.55809232
V	10357287	soil_moisture_ann	BayPass	-7.347794
V	10360739	soil_moisture_ann	BayPass	-7.50045913
V	10365974	soil_moisture_ann	BayPass	-7.17410645
V	10366208	soil_moisture_ann	BayPass	-6.76452854
V	10366969	soil_moisture_ann	BayPass	-5.70002212
V	10369079	soil_moisture_ann	BayPass	-7.06477714
V	10369760	soil_moisture_ann	BayPass	-7.29496612
V	10370476	soil_moisture_ann	BayPass	-0.01392255
V	10371113	soil_moisture_ann	BayPass	-6.70710558
V	10373084	soil_moisture_ann	BayPass	-5.06368135
V	10373546	soil_moisture_ann	BayPass	-7.14354857
V	10375415	soil_moisture_ann	BayPass	-1.02427085
V	10375586	soil_moisture_ann	BayPass	-6.09454833
V	10379463	soil_moisture_ann	BayPass	-5.47015136
V	10379485	soil_moisture_ann	BayPass	-8.48955498
V	10379719	soil_moisture_ann	BayPass	-5.15447452
V	10379958	soil_moisture_ann	BayPass	-5.54636015
V	10383986	soil_moisture_ann	BayPass	-2.17982444
V	10384289	soil_moisture_ann	BayPass	-6.92871188
V	10385841	soil_moisture_ann	BayPass	-8.54962059
V	10385910	soil_moisture_ann	BayPass	-7.22754438
V	10386200	soil_moisture_ann	BayPass	-4.42591864
V	10386526	soil_moisture_ann	BayPass	-3.92829415
V	10388088	soil_moisture_ann	BayPass	-7.04357276
V	10390603	soil_moisture_ann	BayPass	-7.44551933
V	10391628	soil_moisture_ann	BayPass	-6.65289303
V	10393765	soil_moisture_ann	BayPass	-6.51478814
V	10394864	soil_moisture_ann	BayPass	-6.18162319
V	10397117	soil_moisture_ann	BayPass	-5.74368304
V	10399834	soil_moisture_ann	BayPass	-4.96391449
V	10400227	soil_moisture_ann	BayPass	-5.188665
V	10400500	soil_moisture_ann	BayPass	-6.12773671
V	10403251	soil_moisture_ann	BayPass	-4.73532557
V	10403402	soil_moisture_ann	BayPass	-5.33149631
V	10404555	soil_moisture_ann	BayPass	-1.69043605
V	10405234	soil_moisture_ann	BayPass	-4.61492699
V	10407247	soil_moisture_ann	BayPass	-6.03450301
V	10412067	soil_moisture_ann	BayPass	-5.55062807
V	10413959	soil_moisture_ann	BayPass	-2.24831262
V	10414876	soil_moisture_ann	BayPass	-4.76416265
V	10415318	soil_moisture_ann	BayPass	-6.22197659
V	10415323	soil_moisture_ann	BayPass	-5.37476976
V	10416849	soil_moisture_ann	BayPass	-4.76029815
V	10417735	soil_moisture_ann	BayPass	-5.6942121
V	10418300	soil_moisture_ann	BayPass	-4.55012369
V	10419143	soil_moisture_ann	BayPass	3.19815418
V	10420660	soil_moisture_ann	BayPass	-1.60315729
V	10425547	soil_moisture_ann	BayPass	-6.7966158
V	10426091	soil_moisture_ann	BayPass	-1.67053835
V	10426587	soil_moisture_ann	BayPass	-2.5526426
V	10427469	soil_moisture_ann	BayPass	3.55599622
V	10427533	soil_moisture_ann	BayPass	-6.56978305
V	10428725	soil_moisture_ann	BayPass	-5.78734257
V	10430846	soil_moisture_ann	BayPass	-6.23994268
V	10431611	soil_moisture_ann	BayPass	-5.77903971
V	10432710	soil_moisture_ann	BayPass	-6.28763865
V	10432717	soil_moisture_ann	BayPass	-4.65937393
V	10432838	soil_moisture_ann	BayPass	-3.40709475
V	10432849	soil_moisture_ann	BayPass	-4.32461934
V	10433767	soil_moisture_ann	BayPass	-5.87550865
V	10434037	soil_moisture_ann	BayPass	-5.41534774
V	10434207	soil_moisture_ann	BayPass	-5.08698932
V	10434457	soil_moisture_ann	BayPass	-4.50413381
V	10434947	soil_moisture_ann	BayPass	-6.67950592
V	10435234	soil_moisture_ann	BayPass	-4.32032437
V	10435365	soil_moisture_ann	BayPass	-5.05472201
V	10435450	soil_moisture_ann	BayPass	0.33387689
V	10437101	soil_moisture_ann	BayPass	-6.02471739
V	10437579	soil_moisture_ann	BayPass	-7.10856825
V	10438789	soil_moisture_ann	BayPass	-3.60701435
V	10439338	soil_moisture_ann	BayPass	-6.68973098
V	10439630	soil_moisture_ann	BayPass	-6.01599291
V	10441195	soil_moisture_ann	BayPass	-6.34356353
V	10441199	soil_moisture_ann	BayPass	-6.46803548
V	10444482	soil_moisture_ann	BayPass	-6.07996621
V	10445498	soil_moisture_ann	BayPass	-5.56685015
V	10445995	soil_moisture_ann	BayPass	-5.76084073
V	10456609	soil_moisture_ann	BayPass	-6.36447551
V	10457499	soil_moisture_ann	BayPass	-6.25532356
V	10457851	soil_moisture_ann	BayPass	-6.03786464
V	10458619	soil_moisture_ann	BayPass	-5.10162772
V	10464578	soil_moisture_ann	BayPass	-6.01005082
V	10464827	soil_moisture_ann	BayPass	-6.92377981
V	10465154	soil_moisture_ann	BayPass	-6.34780932
V	10466800	soil_moisture_ann	BayPass	-7.00526214
V	10466916	soil_moisture_ann	BayPass	-6.858648
V	10467298	soil_moisture_ann	BayPass	-6.18217814
V	10467456	soil_moisture_ann	BayPass	-0.29804452
V	10467747	soil_moisture_ann	BayPass	-5.0940332
V	10468008	soil_moisture_ann	BayPass	-7.65121488
V	10468096	soil_moisture_ann	BayPass	-3.90405508
V	10471669	soil_moisture_ann	BayPass	-7.10569215
V	10473616	soil_moisture_ann	BayPass	-7.89465365
V	10477198	soil_moisture_ann	BayPass	-5.05629817
V	10477751	soil_moisture_ann	BayPass	-5.30185497
V	10478744	soil_moisture_ann	BayPass	-6.24608643
V	10480902	soil_moisture_ann	BayPass	-6.77707654
V	10481481	soil_moisture_ann	BayPass	-4.34830964
V	10481777	soil_moisture_ann	BayPass	-6.71157899
V	10484270	soil_moisture_ann	BayPass	-6.93046429
V	10485898	soil_moisture_ann	BayPass	-7.12165892
V	10488930	soil_moisture_ann	BayPass	-2.30861671
V	10489026	soil_moisture_ann	BayPass	-7.79432596
V	10489901	soil_moisture_ann	BayPass	-6.6406391
V	10495763	soil_moisture_ann	BayPass	-4.80663615
V	10495764	soil_moisture_ann	BayPass	-6.71069786
V	10497444	soil_moisture_ann	BayPass	-7.48137534
V	10498157	soil_moisture_ann	BayPass	-1.5783676
V	10498601	soil_moisture_ann	BayPass	-5.72822365
V	10498833	soil_moisture_ann	BayPass	-4.97530501
V	10502321	soil_moisture_ann	BayPass	-5.13606099
V	10503569	soil_moisture_ann	BayPass	-3.20031955
V	10504387	soil_moisture_ann	BayPass	-6.40719947
V	10505426	soil_moisture_ann	BayPass	-5.47819345
V	10506661	soil_moisture_ann	BayPass	-7.66765264
V	10507984	soil_moisture_ann	BayPass	-5.23365749
V	10508941	soil_moisture_ann	BayPass	-6.66694106
V	10509740	soil_moisture_ann	BayPass	-7.58273177
V	10510329	soil_moisture_ann	BayPass	-6.63905209
V	10513159	soil_moisture_ann	BayPass	-2.29468974
V	10514147	soil_moisture_ann	BayPass	-5.18431519
V	10514879	soil_moisture_ann	BayPass	-6.01173363
V	10515287	soil_moisture_ann	BayPass	-5.99895863
V	10519505	soil_moisture_ann	BayPass	-6.4012968
V	10524337	soil_moisture_ann	BayPass	-6.02169303
V	10527674	soil_moisture_ann	BayPass	-7.61212377
V	10529490	soil_moisture_ann	BayPass	-7.15474013
V	10529852	soil_moisture_ann	BayPass	-7.55803841
V	10530019	soil_moisture_ann	BayPass	-7.38326049
V	10530167	soil_moisture_ann	BayPass	-5.18230227
V	10530582	soil_moisture_ann	BayPass	-7.30874024
V	10531611	soil_moisture_ann	BayPass	-6.31123175
V	10532243	soil_moisture_ann	BayPass	-7.07862083
V	10532268	soil_moisture_ann	BayPass	-6.89685499
V	10532271	soil_moisture_ann	BayPass	-6.76216326
V	10532291	soil_moisture_ann	BayPass	-3.209166
V	10538051	soil_moisture_ann	BayPass	-7.35041704
V	10538706	soil_moisture_ann	BayPass	-3.5672039
V	10539525	soil_moisture_ann	BayPass	-7.05654632
V	10540139	soil_moisture_ann	BayPass	-6.54403629
V	10540498	soil_moisture_ann	BayPass	-7.27554401
V	10543780	soil_moisture_ann	BayPass	-7.13736396
V	10544738	soil_moisture_ann	BayPass	-7.91730752
V	10545028	soil_moisture_ann	BayPass	-6.81191524
V	10546807	soil_moisture_ann	BayPass	-1.31477298
V	10547198	soil_moisture_ann	BayPass	-7.57212941
V	10547542	soil_moisture_ann	BayPass	-4.94784973
V	10548419	soil_moisture_ann	BayPass	-5.82758685
V	10549019	soil_moisture_ann	BayPass	-7.78193608
V	10549337	soil_moisture_ann	BayPass	-8.06471037
V	10549481	soil_moisture_ann	BayPass	-7.74611571
V	10549694	soil_moisture_ann	BayPass	-7.08072317
V	10550262	soil_moisture_ann	BayPass	-4.47510665
V	10550599	soil_moisture_ann	BayPass	-7.1081129
V	10551680	soil_moisture_ann	BayPass	-6.36734819
V	10551741	soil_moisture_ann	BayPass	-6.62590653
V	10551886	soil_moisture_ann	BayPass	-6.66870325
V	10553017	soil_moisture_ann	BayPass	-3.55204166
V	10553083	soil_moisture_ann	BayPass	-7.31722003
V	10553966	soil_moisture_ann	BayPass	-2.44971529
V	10555029	soil_moisture_ann	BayPass	-3.89172992
V	10555412	soil_moisture_ann	BayPass	-4.96272205
V	10556920	soil_moisture_ann	BayPass	-6.35050356
V	10558278	soil_moisture_ann	BayPass	-6.97499155
V	10558548	soil_moisture_ann	BayPass	-7.53759041
V	10560800	soil_moisture_ann	BayPass	-5.05215193
V	10562252	soil_moisture_ann	BayPass	-6.75887568
V	10563626	soil_moisture_ann	BayPass	-7.57467327
V	10565123	soil_moisture_ann	BayPass	-0.43916706
V	10565741	soil_moisture_ann	BayPass	-7.87504692
V	10566358	soil_moisture_ann	BayPass	-6.06553527
V	10566959	soil_moisture_ann	BayPass	-5.82272489
V	10567348	soil_moisture_ann	BayPass	-2.69280151
V	10568943	soil_moisture_ann	BayPass	-3.37377243
V	10569638	soil_moisture_ann	BayPass	-6.94928823
V	10569785	soil_moisture_ann	BayPass	-6.77549432
V	10571551	soil_moisture_ann	BayPass	-5.1310299
V	10572047	soil_moisture_ann	BayPass	-6.23898126
V	10572451	soil_moisture_ann	BayPass	-5.2182531
V	10572565	soil_moisture_ann	BayPass	-7.55878678
V	10573184	soil_moisture_ann	BayPass	-8.28402344
V	10575147	soil_moisture_ann	BayPass	-3.67714081
V	10578187	soil_moisture_ann	BayPass	-5.3567921
V	10579306	soil_moisture_ann	BayPass	-3.07096516
V	10580034	soil_moisture_ann	BayPass	-4.66624227
V	10581085	soil_moisture_ann	BayPass	-4.48003362
V	10581793	soil_moisture_ann	BayPass	-2.2022451
V	10582016	soil_moisture_ann	BayPass	-6.42617295
V	10582333	soil_moisture_ann	BayPass	-6.91667763
V	10582673	soil_moisture_ann	BayPass	-6.64493011
V	10583366	soil_moisture_ann	BayPass	-8.05193623
V	10584585	soil_moisture_ann	BayPass	-6.74667399
V	10585568	soil_moisture_ann	BayPass	-6.29747413
V	10586468	soil_moisture_ann	BayPass	-6.4602359
V	10586791	soil_moisture_ann	BayPass	-7.79246081
V	10589356	soil_moisture_ann	BayPass	-7.29040211
V	10589368	soil_moisture_ann	BayPass	-7.81635598
V	10589993	soil_moisture_ann	BayPass	-5.61948414
V	10590535	soil_moisture_ann	BayPass	-6.30721053
V	10593558	soil_moisture_ann	BayPass	-1.37494684
V	10596845	soil_moisture_ann	BayPass	-5.8440287
V	10597020	soil_moisture_ann	BayPass	-4.49430246
V	10597025	soil_moisture_ann	BayPass	-7.05478541
V	10598850	soil_moisture_ann	BayPass	-7.8075903
V	10599054	soil_moisture_ann	BayPass	-7.68914533
V	10601938	soil_moisture_ann	BayPass	-6.41060842
V	10602108	soil_moisture_ann	BayPass	-6.03872549
V	10602321	soil_moisture_ann	BayPass	-4.27019722
V	10603481	soil_moisture_ann	BayPass	-5.16387692
V	10604202	soil_moisture_ann	BayPass	-2.71037137
V	10604791	soil_moisture_ann	BayPass	-1.7325372
V	10612621	soil_moisture_ann	BayPass	-8.35851796
V	10613275	soil_moisture_ann	BayPass	-6.49546301
V	10613715	soil_moisture_ann	BayPass	-5.88132011
V	10615379	soil_moisture_ann	BayPass	-6.82965871
V	10616122	soil_moisture_ann	BayPass	-4.42125003
V	10616341	soil_moisture_ann	BayPass	-7.43445992
V	10617413	soil_moisture_ann	BayPass	-5.72929501
V	10621700	soil_moisture_ann	BayPass	-7.31002775
V	10623612	soil_moisture_ann	BayPass	-5.1756358
V	10624208	soil_moisture_ann	BayPass	-7.13769737
V	10624672	soil_moisture_ann	BayPass	-6.59735687
V	10624704	soil_moisture_ann	BayPass	-6.25851206
V	10624758	soil_moisture_ann	BayPass	-4.60677079
V	10626367	soil_moisture_ann	BayPass	-7.24479057
V	10629624	soil_moisture_ann	BayPass	-4.41392887
V	10630605	soil_moisture_ann	BayPass	-7.00797956
V	10630677	soil_moisture_ann	BayPass	-7.17560371
V	10631810	soil_moisture_ann	BayPass	-5.63317433
V	10632196	soil_moisture_ann	BayPass	-5.6676391
V	10637315	soil_moisture_ann	BayPass	-7.38920101
V	10641861	soil_moisture_ann	BayPass	-6.7771336
V	10641948	soil_moisture_ann	BayPass	-5.79747293
V	10642672	soil_moisture_ann	BayPass	-6.69122902
V	10645849	soil_moisture_ann	BayPass	-6.21199698
V	10647324	soil_moisture_ann	BayPass	-7.41786187
V	10648944	soil_moisture_ann	BayPass	-6.75348252
V	10649670	soil_moisture_ann	BayPass	-7.40163414
V	10650392	soil_moisture_ann	BayPass	-6.58168135
V	10652789	soil_moisture_ann	BayPass	-8.10795409
V	10653431	soil_moisture_ann	BayPass	0.87935874
V	10654326	soil_moisture_ann	BayPass	-5.53631376
V	10661654	soil_moisture_ann	BayPass	-6.69395536
V	10663848	soil_moisture_ann	BayPass	-7.34621382
V	10664439	soil_moisture_ann	BayPass	-6.71522002
V	10665007	soil_moisture_ann	BayPass	-7.83439238
V	10667775	soil_moisture_ann	BayPass	-8.08581477
V	10669527	soil_moisture_ann	BayPass	-7.03833008
V	10671964	soil_moisture_ann	BayPass	-4.83618292
V	10672807	soil_moisture_ann	BayPass	-8.05220998
V	10673484	soil_moisture_ann	BayPass	-7.25613885
V	10673488	soil_moisture_ann	BayPass	-7.75189138
V	10675709	soil_moisture_ann	BayPass	-3.87317747
V	10675810	soil_moisture_ann	BayPass	-2.62602869
V	10675829	soil_moisture_ann	BayPass	-3.71767481
V	10678442	soil_moisture_ann	BayPass	-5.46425225
V	10679064	soil_moisture_ann	BayPass	-8.11997793
V	10680343	soil_moisture_ann	BayPass	-7.09829449
V	10680844	soil_moisture_ann	BayPass	-6.86403076
V	10680845	soil_moisture_ann	BayPass	-7.13346869
V	10680911	soil_moisture_ann	BayPass	-7.23518827
V	10682315	soil_moisture_ann	BayPass	-7.12980036
V	10684223	soil_moisture_ann	BayPass	-4.33702597
V	10685411	soil_moisture_ann	BayPass	-7.66225472
V	10687145	soil_moisture_ann	BayPass	-3.91628749
V	10688061	soil_moisture_ann	BayPass	-6.89402884
V	10689893	soil_moisture_ann	BayPass	-7.3535413
V	10690410	soil_moisture_ann	BayPass	-7.67710719
V	10690662	soil_moisture_ann	BayPass	-1.17386458
V	10690957	soil_moisture_ann	BayPass	-7.57736052
V	10691210	soil_moisture_ann	BayPass	-4.74344964
V	10693069	soil_moisture_ann	BayPass	-5.91885713
V	10694670	soil_moisture_ann	BayPass	-7.28737198
V	10696709	soil_moisture_ann	BayPass	-2.13141919
V	10696945	soil_moisture_ann	BayPass	-7.64968684
V	10697663	soil_moisture_ann	BayPass	-7.22782556
V	10699819	soil_moisture_ann	BayPass	-3.39623227
V	10699854	soil_moisture_ann	BayPass	-6.52644267
V	10700492	soil_moisture_ann	BayPass	-6.88383055
V	10701432	soil_moisture_ann	BayPass	-7.4131792
V	10702398	soil_moisture_ann	BayPass	-7.22225591
V	10703998	soil_moisture_ann	BayPass	-3.95054041
V	10704106	soil_moisture_ann	BayPass	-3.09669147
V	10705822	soil_moisture_ann	BayPass	-7.94940636
V	10706343	soil_moisture_ann	BayPass	-5.11322967
V	10707191	soil_moisture_ann	BayPass	-3.48278929
V	10707514	soil_moisture_ann	BayPass	-5.15407342
V	10708756	soil_moisture_ann	BayPass	-6.79060072
V	10708757	soil_moisture_ann	BayPass	-8.44718005
V	10709129	soil_moisture_ann	BayPass	-8.29283908
V	10709281	soil_moisture_ann	BayPass	-7.74452692
V	10710991	soil_moisture_ann	BayPass	-3.55296435
V	10712313	soil_moisture_ann	BayPass	-8.1086422
V	10712624	soil_moisture_ann	BayPass	-3.54830503
V	10714636	soil_moisture_ann	BayPass	-6.12678142
V	10715787	soil_moisture_ann	BayPass	-7.4032165
V	10719336	soil_moisture_ann	BayPass	-1.59592121
V	10720651	soil_moisture_ann	BayPass	-7.56088164
V	10722140	soil_moisture_ann	BayPass	-7.20675835
V	10724106	soil_moisture_ann	BayPass	-7.48309467
V	10726323	soil_moisture_ann	BayPass	-7.19830157
V	10728126	soil_moisture_ann	BayPass	-7.72612077
V	10728190	soil_moisture_ann	BayPass	-7.36050859
V	10729145	soil_moisture_ann	BayPass	-5.25266933
V	10729614	soil_moisture_ann	BayPass	-4.40308665
V	10730687	soil_moisture_ann	BayPass	-7.59991266
V	10730737	soil_moisture_ann	BayPass	-5.43277059
V	10730855	soil_moisture_ann	BayPass	-7.49879213
V	10732914	soil_moisture_ann	BayPass	-6.0439921
V	10733034	soil_moisture_ann	BayPass	-2.7626795
V	10733492	soil_moisture_ann	BayPass	-7.45950944
V	10733655	soil_moisture_ann	BayPass	-3.88121719
V	10736652	soil_moisture_ann	BayPass	-6.39428978
V	10738623	soil_moisture_ann	BayPass	-8.00913397
V	10738734	soil_moisture_ann	BayPass	-3.63367304
V	10738877	soil_moisture_ann	BayPass	-3.03778639
V	10740688	soil_moisture_ann	BayPass	-7.770603
V	10742687	soil_moisture_ann	BayPass	-5.64715552
V	10743570	soil_moisture_ann	BayPass	-7.64691686
V	10745884	soil_moisture_ann	BayPass	-7.01916447
V	10746325	soil_moisture_ann	BayPass	-4.66827322
V	10746675	soil_moisture_ann	BayPass	-5.08965689
V	10749785	soil_moisture_ann	BayPass	-4.09869312
V	10750889	soil_moisture_ann	BayPass	-3.94233473
V	10750909	soil_moisture_ann	BayPass	-2.53881161
V	10751165	soil_moisture_ann	BayPass	-6.95732526
V	10751293	soil_moisture_ann	BayPass	-2.75673315
V	10751621	soil_moisture_ann	BayPass	-7.40049806
V	10751671	soil_moisture_ann	BayPass	-7.64215462
V	10751780	soil_moisture_ann	BayPass	-3.72293335
V	10752964	soil_moisture_ann	BayPass	-6.69382751
V	10752980	soil_moisture_ann	BayPass	-8.04005129
V	10754441	soil_moisture_ann	BayPass	-6.66139759
V	10756384	soil_moisture_ann	BayPass	-7.05999839
V	10756909	soil_moisture_ann	BayPass	-7.28413257
V	10756949	soil_moisture_ann	BayPass	-6.99601083
V	10757075	soil_moisture_ann	BayPass	-7.16976151
V	10757374	soil_moisture_ann	BayPass	-6.7965058
V	10758867	soil_moisture_ann	BayPass	-1.32163909
V	10761928	soil_moisture_ann	BayPass	-6.7495644
V	10762529	soil_moisture_ann	BayPass	-5.76637503
V	10763408	soil_moisture_ann	BayPass	-6.58579492
V	10763940	soil_moisture_ann	BayPass	-6.33430891
V	10763945	soil_moisture_ann	BayPass	-7.44809597
V	10765132	soil_moisture_ann	BayPass	-7.52965438
V	10765220	soil_moisture_ann	BayPass	-2.38150746
V	10765566	soil_moisture_ann	BayPass	-6.39986755
V	10766181	soil_moisture_ann	BayPass	-6.4541537
V	10767693	soil_moisture_ann	BayPass	-6.78609922
V	10767950	soil_moisture_ann	BayPass	-7.37400664
V	10772090	soil_moisture_ann	BayPass	-6.02818537
V	10772244	soil_moisture_ann	BayPass	-6.51477584
V	10773778	soil_moisture_ann	BayPass	-6.46596041
V	10777000	soil_moisture_ann	BayPass	-6.10459385
V	10777705	soil_moisture_ann	BayPass	-8.12015118
V	10777839	soil_moisture_ann	BayPass	-0.59197672
V	10777980	soil_moisture_ann	BayPass	-3.01179382
V	10778130	soil_moisture_ann	BayPass	-5.45929984
V	10778131	soil_moisture_ann	BayPass	-5.00650149
V	10778703	soil_moisture_ann	BayPass	-6.42640295
V	10779554	soil_moisture_ann	BayPass	-6.68364733
V	10779995	soil_moisture_ann	BayPass	-7.51524921
V	10780179	soil_moisture_ann	BayPass	-2.81327002
V	10781805	soil_moisture_ann	BayPass	-5.87323451
V	10782518	soil_moisture_ann	BayPass	-7.28254694
V	10783128	soil_moisture_ann	BayPass	-6.55256195
V	10783957	soil_moisture_ann	BayPass	-6.21758474
V	10785544	soil_moisture_ann	BayPass	-6.36100372
V	10786243	soil_moisture_ann	BayPass	-7.10173073
V	10787097	soil_moisture_ann	BayPass	-7.90178065
V	10787581	soil_moisture_ann	BayPass	-6.76200839
V	10787817	soil_moisture_ann	BayPass	-7.01126318
V	10788027	soil_moisture_ann	BayPass	-7.42689818
V	10790072	soil_moisture_ann	BayPass	-7.88257665
V	10790179	soil_moisture_ann	BayPass	-7.03975031
V	10790294	soil_moisture_ann	BayPass	-7.60315633
V	10791426	soil_moisture_ann	BayPass	-6.55475146
V	10791427	soil_moisture_ann	BayPass	-6.49591153
V	10791799	soil_moisture_ann	BayPass	-2.03787103
V	10793107	soil_moisture_ann	BayPass	-7.71771074
V	10793195	soil_moisture_ann	BayPass	-3.64723138
V	10793311	soil_moisture_ann	BayPass	-6.62376962
V	10795377	soil_moisture_ann	BayPass	-3.60452397
V	10797710	soil_moisture_ann	BayPass	-1.11533142
V	10797712	soil_moisture_ann	BayPass	-7.83371217
V	10798826	soil_moisture_ann	BayPass	-2.71481384
V	10799137	soil_moisture_ann	BayPass	-4.55215082
V	10801652	soil_moisture_ann	BayPass	-7.72797282
V	10801920	soil_moisture_ann	BayPass	-3.7418628
V	10802188	soil_moisture_ann	BayPass	-2.37281386
V	10802917	soil_moisture_ann	BayPass	-7.28502954
V	10803751	soil_moisture_ann	BayPass	-7.34698725
V	10804172	soil_moisture_ann	BayPass	-5.40539356
V	10804329	soil_moisture_ann	BayPass	-8.03940552
V	10804488	soil_moisture_ann	BayPass	-7.10720858
V	10804978	soil_moisture_ann	BayPass	-1.94473684
V	10806479	soil_moisture_ann	BayPass	-7.02309065
V	10808597	soil_moisture_ann	BayPass	-7.13097941
V	10809482	soil_moisture_ann	BayPass	-3.46772854
V	10812851	soil_moisture_ann	BayPass	-6.9086028
V	10813843	soil_moisture_ann	BayPass	-7.60846389
V	10814675	soil_moisture_ann	BayPass	-5.89150693
V	10814802	soil_moisture_ann	BayPass	-6.76153644
V	10817011	soil_moisture_ann	BayPass	-1.09361552
V	10817147	soil_moisture_ann	BayPass	-7.72115816
V	10817199	soil_moisture_ann	BayPass	-1.76477064
V	10817423	soil_moisture_ann	BayPass	-1.62906666
V	10818514	soil_moisture_ann	BayPass	-1.51909329
V	10818542	soil_moisture_ann	BayPass	-2.44497725
V	10818591	soil_moisture_ann	BayPass	-3.9499928
V	10818619	soil_moisture_ann	BayPass	-1.84503238
V	10819441	soil_moisture_ann	BayPass	-5.27863828
V	10820772	soil_moisture_ann	BayPass	-5.93312087
V	10823273	soil_moisture_ann	BayPass	-6.64019951
V	10824584	soil_moisture_ann	BayPass	-7.53509127
V	10824651	soil_moisture_ann	BayPass	-7.9917432
V	10825516	soil_moisture_ann	BayPass	-3.13685565
V	10826342	soil_moisture_ann	BayPass	-7.01777075
V	10829725	soil_moisture_ann	BayPass	-7.15919863
V	10830252	soil_moisture_ann	BayPass	-7.12493682
V	10830253	soil_moisture_ann	BayPass	-6.33669934
V	10833719	soil_moisture_ann	BayPass	-8.11816622
V	10834055	soil_moisture_ann	BayPass	-6.92538694
V	10835228	soil_moisture_ann	BayPass	-6.90417778
V	10836204	soil_moisture_ann	BayPass	-7.55500536
V	10836431	soil_moisture_ann	BayPass	-3.72735089
V	10836433	soil_moisture_ann	BayPass	-3.81543697
V	10838466	soil_moisture_ann	BayPass	-6.56369978
V	10842560	soil_moisture_ann	BayPass	-7.69706662
V	10844976	soil_moisture_ann	BayPass	-7.15293749
V	10845189	soil_moisture_ann	BayPass	-7.01744689
V	10847359	soil_moisture_ann	BayPass	-6.24573917
V	10848038	soil_moisture_ann	BayPass	-7.18199644
V	10848773	soil_moisture_ann	BayPass	-1.67516924
V	10849080	soil_moisture_ann	BayPass	-5.12275389
V	10851302	soil_moisture_ann	BayPass	-7.58257811
V	10851547	soil_moisture_ann	BayPass	-7.69407078
V	10852484	soil_moisture_ann	BayPass	-1.11722604
V	10853543	soil_moisture_ann	BayPass	-6.30255823
V	10853672	soil_moisture_ann	BayPass	-1.84039798
V	10853720	soil_moisture_ann	BayPass	-7.39981638
V	10855915	soil_moisture_ann	BayPass	-5.89449102
V	10857133	soil_moisture_ann	BayPass	-7.31896731
V	10859616	soil_moisture_ann	BayPass	-6.54980278
V	10863974	soil_moisture_ann	BayPass	-7.77742218
V	10865247	soil_moisture_ann	BayPass	-2.94160683
V	10865552	soil_moisture_ann	BayPass	-4.54340299
V	10867752	soil_moisture_ann	BayPass	-6.19579746
V	10868751	soil_moisture_ann	BayPass	-7.24506005
V	10869869	soil_moisture_ann	BayPass	-4.80077669
V	10870068	soil_moisture_ann	BayPass	-4.60990295
V	10870398	soil_moisture_ann	BayPass	-7.30971986
V	10871389	soil_moisture_ann	BayPass	-7.48557278
V	10871833	soil_moisture_ann	BayPass	-5.36306573
V	10873116	soil_moisture_ann	BayPass	-7.22009128
V	10873395	soil_moisture_ann	BayPass	-7.33642843
V	10874874	soil_moisture_ann	BayPass	-6.71663013
V	10875340	soil_moisture_ann	BayPass	-7.45303173
V	10876732	soil_moisture_ann	BayPass	-5.88226355
V	10877134	soil_moisture_ann	BayPass	-5.817498
V	10877738	soil_moisture_ann	BayPass	-7.10112601
V	10878235	soil_moisture_ann	BayPass	-5.55975506
V	10880701	soil_moisture_ann	BayPass	-6.14028015
V	10882064	soil_moisture_ann	BayPass	-5.87623115
V	10883335	soil_moisture_ann	BayPass	-7.29236526
V	10885175	soil_moisture_ann	BayPass	-6.15551053
V	10885791	soil_moisture_ann	BayPass	-7.09561645
V	10889117	soil_moisture_ann	BayPass	-6.66690011
V	10889184	soil_moisture_ann	BayPass	-8.14481312
V	10889517	soil_moisture_ann	BayPass	-6.66077661
V	10890070	soil_moisture_ann	BayPass	-5.27036062
V	10891041	soil_moisture_ann	BayPass	-6.035087
V	10892142	soil_moisture_ann	BayPass	-8.20849851
V	10892498	soil_moisture_ann	BayPass	-6.44443822
V	10896595	soil_moisture_ann	BayPass	-6.94552672
V	10896653	soil_moisture_ann	BayPass	-6.7142146
V	10896743	soil_moisture_ann	BayPass	-8.00814961
V	10899122	soil_moisture_ann	BayPass	-7.19311914
V	10899517	soil_moisture_ann	BayPass	-7.52280689
V	10899973	soil_moisture_ann	BayPass	-0.51239233
V	10900005	soil_moisture_ann	BayPass	-1.9332324
V	10901374	soil_moisture_ann	BayPass	-1.19510758
V	10901442	soil_moisture_ann	BayPass	0.75227504
V	10905032	soil_moisture_ann	BayPass	-5.91953281
V	10906816	soil_moisture_ann	BayPass	-4.12422421
V	10907029	soil_moisture_ann	BayPass	-5.18535262
V	10908276	soil_moisture_ann	BayPass	-6.78709712
V	10908506	soil_moisture_ann	BayPass	-5.4275169
V	10908539	soil_moisture_ann	BayPass	-6.04287367
V	10909259	soil_moisture_ann	BayPass	-7.36788655
V	10912575	soil_moisture_ann	BayPass	-7.32066474
V	10913759	soil_moisture_ann	BayPass	-6.39394214
V	10913813	soil_moisture_ann	BayPass	-3.06121754
V	10915779	soil_moisture_ann	BayPass	-7.25998789
V	10916196	soil_moisture_ann	BayPass	-1.90446765
V	10918727	soil_moisture_ann	BayPass	-6.13850215
V	10919567	soil_moisture_ann	BayPass	-7.24678744
V	10920421	soil_moisture_ann	BayPass	-1.26504044
V	10921984	soil_moisture_ann	BayPass	-7.01931543
V	10922608	soil_moisture_ann	BayPass	-8.18571001
V	10925908	soil_moisture_ann	BayPass	-7.77269684
V	10927047	soil_moisture_ann	BayPass	-7.73878425
V	10927303	soil_moisture_ann	BayPass	-7.21928618
V	10928067	soil_moisture_ann	BayPass	-7.04626548
V	10928869	soil_moisture_ann	BayPass	-7.47269775
V	10931994	soil_moisture_ann	BayPass	-2.8802724
V	10932963	soil_moisture_ann	BayPass	-4.80670897
V	10937170	soil_moisture_ann	BayPass	-6.75527388
V	10941352	soil_moisture_ann	BayPass	-7.07062638
V	10945318	soil_moisture_ann	BayPass	-7.39497207
V	10946265	soil_moisture_ann	BayPass	-1.28045794
V	10947209	soil_moisture_ann	BayPass	-6.04707528
V	10947491	soil_moisture_ann	BayPass	-5.28744347
V	10947576	soil_moisture_ann	BayPass	-7.75921093
V	10949714	soil_moisture_ann	BayPass	-6.81608242
V	10950020	soil_moisture_ann	BayPass	-8.1143206
V	10951206	soil_moisture_ann	BayPass	-7.00577337
V	10951305	soil_moisture_ann	BayPass	-3.30375267
V	10951961	soil_moisture_ann	BayPass	-1.40224313
V	10952762	soil_moisture_ann	BayPass	-1.3008879
V	10952843	soil_moisture_ann	BayPass	-7.2218984
V	10953088	soil_moisture_ann	BayPass	-7.13960985
V	10955502	soil_moisture_ann	BayPass	-7.7081945
V	10962507	soil_moisture_ann	BayPass	-6.99147901
V	10964805	soil_moisture_ann	BayPass	-2.23669618
V	10965525	soil_moisture_ann	BayPass	-7.95309525
V	10966408	soil_moisture_ann	BayPass	-6.09613334
V	10966793	soil_moisture_ann	BayPass	-1.85955332
V	10968031	soil_moisture_ann	BayPass	-5.99920444
V	10969258	soil_moisture_ann	BayPass	-3.95929274
V	10971340	soil_moisture_ann	BayPass	-5.19308163
V	10971392	soil_moisture_ann	BayPass	-5.12025695
V	10973540	soil_moisture_ann	BayPass	-7.27430252
V	10975447	soil_moisture_ann	BayPass	-4.18056673
V	10977944	soil_moisture_ann	BayPass	-7.02377329
V	10979111	soil_moisture_ann	BayPass	-7.08171837
V	10980935	soil_moisture_ann	BayPass	-0.12517613
V	10981006	soil_moisture_ann	BayPass	-7.04626965
V	10981824	soil_moisture_ann	BayPass	-2.58904445
V	10982365	soil_moisture_ann	BayPass	-4.97469478
V	10982392	soil_moisture_ann	BayPass	-7.41221041
V	10982602	soil_moisture_ann	BayPass	-5.12543901
V	10982882	soil_moisture_ann	BayPass	-8.14687023
V	10985096	soil_moisture_ann	BayPass	-7.37252069
V	10987960	soil_moisture_ann	BayPass	-6.91664711
V	10988850	soil_moisture_ann	BayPass	-7.24543599
V	10990288	soil_moisture_ann	BayPass	-6.86018364
V	10990359	soil_moisture_ann	BayPass	-7.12814351
V	10991007	soil_moisture_ann	BayPass	-7.20376267
V	10992789	soil_moisture_ann	BayPass	-7.12580258
V	10994166	soil_moisture_ann	BayPass	-5.67573057
V	10994850	soil_moisture_ann	BayPass	-7.64461695
V	10995342	soil_moisture_ann	BayPass	-7.1783056
V	10998518	soil_moisture_ann	BayPass	-6.63419979
V	10998639	soil_moisture_ann	BayPass	-6.56351076
V	11000710	soil_moisture_ann	BayPass	-7.3272936
V	11002494	soil_moisture_ann	BayPass	-5.2363889
V	11002855	soil_moisture_ann	BayPass	-6.61496493
V	11003345	soil_moisture_ann	BayPass	-6.48298593
V	11003346	soil_moisture_ann	BayPass	-5.93115487
V	11003373	soil_moisture_ann	BayPass	-5.6663446
V	11004086	soil_moisture_ann	BayPass	-4.08119979
V	11005186	soil_moisture_ann	BayPass	-6.90428032
V	11006048	soil_moisture_ann	BayPass	-6.62442151
V	11008096	soil_moisture_ann	BayPass	-7.35690767
V	11008538	soil_moisture_ann	BayPass	-6.33593729
V	11008539	soil_moisture_ann	BayPass	-7.25598454
V	11009745	soil_moisture_ann	BayPass	-6.95740053
V	11009746	soil_moisture_ann	BayPass	-6.353334
V	11010536	soil_moisture_ann	BayPass	-7.65174451
V	11012981	soil_moisture_ann	BayPass	-7.43291099
V	11015378	soil_moisture_ann	BayPass	-5.90538833
V	11017415	soil_moisture_ann	BayPass	-6.50134775
V	11017851	soil_moisture_ann	BayPass	-7.09208433
V	11017932	soil_moisture_ann	BayPass	-5.66048745
V	11018938	soil_moisture_ann	BayPass	-7.80936078
V	11020955	soil_moisture_ann	BayPass	-5.69000133
V	11021820	soil_moisture_ann	BayPass	-4.23938913
V	11023686	soil_moisture_ann	BayPass	-7.70307167
V	11025641	soil_moisture_ann	BayPass	-6.87668459
V	11026041	soil_moisture_ann	BayPass	-7.20538902
V	11026683	soil_moisture_ann	BayPass	-6.04703605
V	11027324	soil_moisture_ann	BayPass	-5.96628021
V	11031081	soil_moisture_ann	BayPass	-7.18496029
V	11032064	soil_moisture_ann	BayPass	-4.91384085
V	11032083	soil_moisture_ann	BayPass	-7.754068
V	11032472	soil_moisture_ann	BayPass	-7.19211823
V	11034408	soil_moisture_ann	BayPass	-6.53247895
V	11034646	soil_moisture_ann	BayPass	-7.17508723
V	11034668	soil_moisture_ann	BayPass	-7.40782178
V	11038560	soil_moisture_ann	BayPass	-3.33355655
V	11041971	soil_moisture_ann	BayPass	-7.45156442
V	11044271	soil_moisture_ann	BayPass	-7.01501587
V	11049584	soil_moisture_ann	BayPass	-6.38022594
V	11050132	soil_moisture_ann	BayPass	-5.61568136
V	11050651	soil_moisture_ann	BayPass	-5.83986777
V	11050829	soil_moisture_ann	BayPass	-7.38464061
V	11051250	soil_moisture_ann	BayPass	-6.87804578
V	11051376	soil_moisture_ann	BayPass	-5.63667357
V	11051911	soil_moisture_ann	BayPass	-5.94819403
V	11053247	soil_moisture_ann	BayPass	-7.11849254
V	11054336	soil_moisture_ann	BayPass	-2.33022038
V	11055191	soil_moisture_ann	BayPass	-7.95747872
V	11055862	soil_moisture_ann	BayPass	-5.29391464
V	11055873	soil_moisture_ann	BayPass	-7.4809853
V	11057386	soil_moisture_ann	BayPass	-3.36759101
V	11058420	soil_moisture_ann	BayPass	-6.08452945
V	11060039	soil_moisture_ann	BayPass	-6.37343323
V	11061203	soil_moisture_ann	BayPass	5.13372022
V	11065021	soil_moisture_ann	BayPass	-6.33827102
V	11073982	soil_moisture_ann	BayPass	-5.85139609
V	11079475	soil_moisture_ann	BayPass	-5.68415497
V	11079573	soil_moisture_ann	BayPass	-7.60864163
V	11080789	soil_moisture_ann	BayPass	-8.07954943
V	11082821	soil_moisture_ann	BayPass	-6.67816771
V	11083411	soil_moisture_ann	BayPass	5.37710797
V	11083463	soil_moisture_ann	BayPass	-7.66028906
V	11083707	soil_moisture_ann	BayPass	-6.14878219
V	11086199	soil_moisture_ann	BayPass	-0.68921885
V	11086802	soil_moisture_ann	BayPass	-7.28487453
V	11087967	soil_moisture_ann	BayPass	-6.35565644
V	11091259	soil_moisture_ann	BayPass	-2.47349189
V	11092541	soil_moisture_ann	BayPass	-7.52724946
V	11093820	soil_moisture_ann	BayPass	-7.85870999
V	11097721	soil_moisture_ann	BayPass	-3.44903373
V	11098141	soil_moisture_ann	BayPass	-7.81386601
V	11098948	soil_moisture_ann	BayPass	-7.32932226
V	11099222	soil_moisture_ann	BayPass	-6.355224
V	11103659	soil_moisture_ann	BayPass	0.77974911
V	11107425	soil_moisture_ann	BayPass	-3.43325254
V	11110319	soil_moisture_ann	BayPass	-0.11701589
V	11112657	soil_moisture_ann	BayPass	-7.81879
V	11115412	soil_moisture_ann	BayPass	-5.94278845
V	11120333	soil_moisture_ann	BayPass	-7.90121851
V	11121385	soil_moisture_ann	BayPass	-6.68030648
V	11124141	soil_moisture_ann	BayPass	-7.77467279
V	11125581	soil_moisture_ann	BayPass	0.4219887
V	11125669	soil_moisture_ann	BayPass	-3.39284862
V	11126498	soil_moisture_ann	BayPass	-7.03107489
V	11127103	soil_moisture_ann	BayPass	-5.35554446
V	11127521	soil_moisture_ann	BayPass	-3.98723679
V	11127821	soil_moisture_ann	BayPass	-7.94969864
V	11128164	soil_moisture_ann	BayPass	-8.08981573
V	11128900	soil_moisture_ann	BayPass	-4.98044123
V	11131587	soil_moisture_ann	BayPass	-6.42868719
V	11132193	soil_moisture_ann	BayPass	-3.04607635
V	11133398	soil_moisture_ann	BayPass	-4.28738962
V	11133644	soil_moisture_ann	BayPass	-6.55852128
V	11136484	soil_moisture_ann	BayPass	-7.74892947
V	11137044	soil_moisture_ann	BayPass	-6.92840719
V	11140334	soil_moisture_ann	BayPass	-6.78252282
V	11144209	soil_moisture_ann	BayPass	-5.6601805
V	11144294	soil_moisture_ann	BayPass	-7.43045806
V	11144295	soil_moisture_ann	BayPass	-7.0639581
V	11144919	soil_moisture_ann	BayPass	-7.9776523
V	11145364	soil_moisture_ann	BayPass	1.06715137
V	11146289	soil_moisture_ann	BayPass	-7.26868512
V	11146583	soil_moisture_ann	BayPass	-4.99101773
V	11146593	soil_moisture_ann	BayPass	-4.33440934
V	11148979	soil_moisture_ann	BayPass	-7.15794159
V	11149238	soil_moisture_ann	BayPass	-6.51446046
V	11153100	soil_moisture_ann	BayPass	-6.1990505
V	11153672	soil_moisture_ann	BayPass	-3.33222344
V	11159788	soil_moisture_ann	BayPass	-7.46170134
V	11159951	soil_moisture_ann	BayPass	-2.87852983
V	11160529	soil_moisture_ann	BayPass	-3.81156621
V	11160969	soil_moisture_ann	BayPass	-7.91284015
V	11161005	soil_moisture_ann	BayPass	-4.83301673
V	11161659	soil_moisture_ann	BayPass	-7.37703119
V	11162315	soil_moisture_ann	BayPass	-4.17834943
V	11165137	soil_moisture_ann	BayPass	-7.28869453
V	11167262	soil_moisture_ann	BayPass	-5.22660391
V	11168139	soil_moisture_ann	BayPass	-7.02562772
V	11168188	soil_moisture_ann	BayPass	-3.44164008
V	11168198	soil_moisture_ann	BayPass	-0.86781607
V	11169008	soil_moisture_ann	BayPass	-0.49192975
V	11170621	soil_moisture_ann	BayPass	-6.31795744
V	11171636	soil_moisture_ann	BayPass	-6.7282873
V	11174885	soil_moisture_ann	BayPass	-2.28307519
V	11180155	soil_moisture_ann	BayPass	0.15247294
V	11180648	soil_moisture_ann	BayPass	-6.18729723
V	11185200	soil_moisture_ann	BayPass	-7.58980742
V	11187722	soil_moisture_ann	BayPass	-7.75017787
V	11188811	soil_moisture_ann	BayPass	0.84373561
V	11189364	soil_moisture_ann	BayPass	-1.2531608
V	11190974	soil_moisture_ann	BayPass	-3.81846732
V	11191058	soil_moisture_ann	BayPass	-5.18179671
V	11191568	soil_moisture_ann	BayPass	-4.89410367
V	11193214	soil_moisture_ann	BayPass	-6.23995694
V	11194539	soil_moisture_ann	BayPass	-5.08751193
V	11196456	soil_moisture_ann	BayPass	-6.9728309
V	11196878	soil_moisture_ann	BayPass	-6.44723266
V	11198417	soil_moisture_ann	BayPass	-6.10009112
V	11198930	soil_moisture_ann	BayPass	-7.19697026
V	11199004	soil_moisture_ann	BayPass	0.55909745
V	11199745	soil_moisture_ann	BayPass	-5.28253269
V	11199950	soil_moisture_ann	BayPass	-7.63156838
V	11201635	soil_moisture_ann	BayPass	-5.23176958
V	11202941	soil_moisture_ann	BayPass	-7.43876232
V	11204293	soil_moisture_ann	BayPass	-6.38382402
V	11205002	soil_moisture_ann	BayPass	-3.91671541
V	11206073	soil_moisture_ann	BayPass	-4.46693287
V	11206228	soil_moisture_ann	BayPass	-7.23123874
V	11209651	soil_moisture_ann	BayPass	-3.54519389
V	11210796	soil_moisture_ann	BayPass	-3.50902831
V	11212046	soil_moisture_ann	BayPass	-6.93054056
V	11213046	soil_moisture_ann	BayPass	-6.55244793
V	11213713	soil_moisture_ann	BayPass	-0.49883519
V	11214578	soil_moisture_ann	BayPass	-7.94763281
V	11217019	soil_moisture_ann	BayPass	-0.49767081
V	11217284	soil_moisture_ann	BayPass	-3.34768544
V	11217853	soil_moisture_ann	BayPass	-4.74197813
V	11218103	soil_moisture_ann	BayPass	-4.08401109
V	11218716	soil_moisture_ann	BayPass	-3.61753715
V	11219138	soil_moisture_ann	BayPass	-6.58102063
V	11219298	soil_moisture_ann	BayPass	-3.84057427
V	11219328	soil_moisture_ann	BayPass	-3.7326211
V	11220047	soil_moisture_ann	BayPass	-7.5795588
V	11220257	soil_moisture_ann	BayPass	1.14323037
V	11220849	soil_moisture_ann	BayPass	-6.54753302
V	11220964	soil_moisture_ann	BayPass	1.05123633
V	11225314	soil_moisture_ann	BayPass	-6.31817577
V	11228899	soil_moisture_ann	BayPass	-5.78325163
V	11229750	soil_moisture_ann	BayPass	-3.92806156
V	11232871	soil_moisture_ann	BayPass	-3.79245748
V	11234565	soil_moisture_ann	BayPass	-6.71312757
V	11234984	soil_moisture_ann	BayPass	-4.74015431
V	11236281	soil_moisture_ann	BayPass	-2.70569053
V	11237429	soil_moisture_ann	BayPass	-3.81534015
V	11237430	soil_moisture_ann	BayPass	-5.4354165
V	11238229	soil_moisture_ann	BayPass	-3.83088473
V	11238650	soil_moisture_ann	BayPass	-7.2736539
V	11239056	soil_moisture_ann	BayPass	-3.29861957
V	11241346	soil_moisture_ann	BayPass	-5.59388908
V	11242151	soil_moisture_ann	BayPass	-3.73028439
V	11244336	soil_moisture_ann	BayPass	-5.25987598
V	11245075	soil_moisture_ann	BayPass	-8.05860046
V	11255676	soil_moisture_ann	BayPass	-6.59754183
V	11258635	soil_moisture_ann	BayPass	-7.82496018
V	11258930	soil_moisture_ann	BayPass	-3.4837098
V	11260640	soil_moisture_ann	BayPass	-6.28438032
V	11266262	soil_moisture_ann	BayPass	-4.79104306
V	11269413	soil_moisture_ann	BayPass	-5.55086291
V	11269454	soil_moisture_ann	BayPass	-3.49669893
V	11269544	soil_moisture_ann	BayPass	-7.098283
V	11270681	soil_moisture_ann	BayPass	-8.22868888
V	11271781	soil_moisture_ann	BayPass	-3.28686209
V	11273218	soil_moisture_ann	BayPass	-6.96707952
V	11275340	soil_moisture_ann	BayPass	-5.45186969
V	11276361	soil_moisture_ann	BayPass	-8.28764411
V	11278347	soil_moisture_ann	BayPass	-2.69606201
V	11281200	soil_moisture_ann	BayPass	-3.41013866
V	11281264	soil_moisture_ann	BayPass	-3.89462465
V	11281926	soil_moisture_ann	BayPass	-5.85587971
V	11283594	soil_moisture_ann	BayPass	0.90512388
V	11284112	soil_moisture_ann	BayPass	-3.20234866
V	11285119	soil_moisture_ann	BayPass	-5.90379995
V	11288049	soil_moisture_ann	BayPass	-7.12015038
V	11290942	soil_moisture_ann	BayPass	-5.68558107
V	11291914	soil_moisture_ann	BayPass	-6.64531537
V	11292693	soil_moisture_ann	BayPass	-5.51216534
V	11292972	soil_moisture_ann	BayPass	-7.6113701
V	11293107	soil_moisture_ann	BayPass	-5.17649297
V	11295383	soil_moisture_ann	BayPass	-7.8603631
V	11297048	soil_moisture_ann	BayPass	-7.16615255
V	11298766	soil_moisture_ann	BayPass	-5.04411958
V	11301433	soil_moisture_ann	BayPass	-6.1644929
V	11302681	soil_moisture_ann	BayPass	-5.37764036
V	11303570	soil_moisture_ann	BayPass	-3.68583476
V	11303672	soil_moisture_ann	BayPass	-7.90256454
V	11305413	soil_moisture_ann	BayPass	-5.56211161
V	11306290	soil_moisture_ann	BayPass	-5.65027364
V	11306638	soil_moisture_ann	BayPass	-5.29780469
V	11306926	soil_moisture_ann	BayPass	-7.8080229
V	11307350	soil_moisture_ann	BayPass	-3.46259938
V	11308557	soil_moisture_ann	BayPass	-4.13753232
V	11308872	soil_moisture_ann	BayPass	-4.83031012
V	11309689	soil_moisture_ann	BayPass	-4.94723496
V	11310456	soil_moisture_ann	BayPass	-6.51219649
V	11312559	soil_moisture_ann	BayPass	-6.76505494
V	11313194	soil_moisture_ann	BayPass	-6.61785964
V	11315012	soil_moisture_ann	BayPass	-6.68216996
V	11315442	soil_moisture_ann	BayPass	-7.25030855
V	11318117	soil_moisture_ann	BayPass	-5.95750451
V	11319385	soil_moisture_ann	BayPass	-7.37450334
V	11323236	soil_moisture_ann	BayPass	-4.20782509
V	11325224	soil_moisture_ann	BayPass	-5.54416719
V	11325232	soil_moisture_ann	BayPass	-6.10413273
V	11325233	soil_moisture_ann	BayPass	-7.71683352
V	11325707	soil_moisture_ann	BayPass	-7.13842333
V	11325708	soil_moisture_ann	BayPass	-7.5062488
V	11327027	soil_moisture_ann	BayPass	-8.02179862
V	11332344	soil_moisture_ann	BayPass	-4.73103351
V	11332606	soil_moisture_ann	BayPass	-2.84914138
V	11333600	soil_moisture_ann	BayPass	-6.69556255
V	11335037	soil_moisture_ann	BayPass	-8.20308652
V	11335038	soil_moisture_ann	BayPass	-6.03782543
V	11339662	soil_moisture_ann	BayPass	-7.4686134
V	11340602	soil_moisture_ann	BayPass	-3.98635133
V	11341539	soil_moisture_ann	BayPass	-4.95450074
V	11341549	soil_moisture_ann	BayPass	-7.5379884
V	11342073	soil_moisture_ann	BayPass	-5.74699344
V	11342101	soil_moisture_ann	BayPass	-7.61044899
V	11342153	soil_moisture_ann	BayPass	-6.54279146
V	11343054	soil_moisture_ann	BayPass	-7.44363601
V	11347172	soil_moisture_ann	BayPass	-1.40081136
V	11347187	soil_moisture_ann	BayPass	-6.57558477
V	11347211	soil_moisture_ann	BayPass	-2.41524996
V	11347479	soil_moisture_ann	BayPass	-7.11349864
V	11348953	soil_moisture_ann	BayPass	-7.54568362
V	11349383	soil_moisture_ann	BayPass	-5.57469635
V	11351080	soil_moisture_ann	BayPass	-4.56187086
V	11353378	soil_moisture_ann	BayPass	-6.8346
V	11353457	soil_moisture_ann	BayPass	-6.44407583
V	11353989	soil_moisture_ann	BayPass	-5.83473778
V	11354396	soil_moisture_ann	BayPass	-4.89721545
V	11354830	soil_moisture_ann	BayPass	-5.57324623
V	11355120	soil_moisture_ann	BayPass	-6.98907256
V	11355143	soil_moisture_ann	BayPass	-7.52593989
V	11355214	soil_moisture_ann	BayPass	-5.0024012
V	11355436	soil_moisture_ann	BayPass	-4.44971869
V	11355936	soil_moisture_ann	BayPass	-2.70236176
V	11356111	soil_moisture_ann	BayPass	-7.7061632
V	11356813	soil_moisture_ann	BayPass	-5.240135
V	11357132	soil_moisture_ann	BayPass	-7.02095134
V	11360476	soil_moisture_ann	BayPass	-7.4592464
V	11362688	soil_moisture_ann	BayPass	-2.31631034
V	11366078	soil_moisture_ann	BayPass	-4.77209262
V	11366107	soil_moisture_ann	BayPass	-5.82726336
V	11366637	soil_moisture_ann	BayPass	-6.37484555
V	11366857	soil_moisture_ann	BayPass	-6.2068379
V	11367180	soil_moisture_ann	BayPass	-6.65231523
V	11367865	soil_moisture_ann	BayPass	-5.65107285
V	11368250	soil_moisture_ann	BayPass	-6.83537442
V	11368483	soil_moisture_ann	BayPass	-7.86293871
V	11368979	soil_moisture_ann	BayPass	-6.78431024
V	11371487	soil_moisture_ann	BayPass	0.35198611
V	11371657	soil_moisture_ann	BayPass	-5.04046775
V	11373439	soil_moisture_ann	BayPass	-8.06983409
V	11373630	soil_moisture_ann	BayPass	-6.42014843
V	11373785	soil_moisture_ann	BayPass	-7.55300973
V	11374038	soil_moisture_ann	BayPass	-6.33570268
V	11375425	soil_moisture_ann	BayPass	-5.94187715
V	11375678	soil_moisture_ann	BayPass	-7.68367575
V	11375867	soil_moisture_ann	BayPass	-3.62980745
V	11377002	soil_moisture_ann	BayPass	-5.72864867
V	11377850	soil_moisture_ann	BayPass	-6.04355256
V	11378076	soil_moisture_ann	BayPass	-1.12629912
V	11378622	soil_moisture_ann	BayPass	-4.76177848
V	11379055	soil_moisture_ann	BayPass	-8.01552783
V	11380383	soil_moisture_ann	BayPass	-4.56547893
V	11380540	soil_moisture_ann	BayPass	-2.44645475
V	11380900	soil_moisture_ann	BayPass	-4.10895976
V	11381356	soil_moisture_ann	BayPass	-7.64535579
V	11382025	soil_moisture_ann	BayPass	-4.85292489
V	11382636	soil_moisture_ann	BayPass	-8.09079018
V	11382787	soil_moisture_ann	BayPass	-3.65054174
V	11384324	soil_moisture_ann	BayPass	-7.08942917
V	11385129	soil_moisture_ann	BayPass	-2.99207697
V	11386640	soil_moisture_ann	BayPass	-5.02812469
V	11386781	soil_moisture_ann	BayPass	-6.76786194
V	11390276	soil_moisture_ann	BayPass	-6.79850248
V	11393505	soil_moisture_ann	BayPass	-6.73875306
V	11394015	soil_moisture_ann	BayPass	-7.06885866
V	11397571	soil_moisture_ann	BayPass	-4.51924366
V	11401006	soil_moisture_ann	BayPass	-6.21322736
V	11401369	soil_moisture_ann	BayPass	-2.16942986
V	11402128	soil_moisture_ann	BayPass	-5.93317209
V	11402722	soil_moisture_ann	BayPass	-3.21773286
V	11403145	soil_moisture_ann	BayPass	-2.30713518
V	11403714	soil_moisture_ann	BayPass	-8.19983969
V	11403730	soil_moisture_ann	BayPass	-2.80569337
V	11404455	soil_moisture_ann	BayPass	-6.43114053
V	11406080	soil_moisture_ann	BayPass	-4.6740959
V	11407229	soil_moisture_ann	BayPass	-6.93924624
V	11408723	soil_moisture_ann	BayPass	-4.1147207
V	11409376	soil_moisture_ann	BayPass	-7.85057301
V	11410458	soil_moisture_ann	BayPass	-5.91977861
V	11411091	soil_moisture_ann	BayPass	-4.89247373
V	11411336	soil_moisture_ann	BayPass	-7.32746818
V	11412786	soil_moisture_ann	BayPass	-2.09901131
V	11414262	soil_moisture_ann	BayPass	-3.98350592
V	11415376	soil_moisture_ann	BayPass	-7.65924322
V	11415982	soil_moisture_ann	BayPass	-7.61652218
V	11417785	soil_moisture_ann	BayPass	-6.16216699
V	11418307	soil_moisture_ann	BayPass	-5.21446716
V	11418840	soil_moisture_ann	BayPass	-1.77366731
V	11419530	soil_moisture_ann	BayPass	0.43631023
V	11420466	soil_moisture_ann	BayPass	-7.37312611
V	11420685	soil_moisture_ann	BayPass	-7.2325427
V	11420726	soil_moisture_ann	BayPass	-4.43525551
V	11420759	soil_moisture_ann	BayPass	-4.69477155
V	11422213	soil_moisture_ann	BayPass	-4.09180903
V	11422639	soil_moisture_ann	BayPass	-7.5969258
V	11423218	soil_moisture_ann	BayPass	-3.218822
V	11424084	soil_moisture_ann	BayPass	-3.45064655
V	11424090	soil_moisture_ann	BayPass	-6.044703
V	11425003	soil_moisture_ann	BayPass	-4.50091132
V	11425956	soil_moisture_ann	BayPass	-7.22528033
V	11426560	soil_moisture_ann	BayPass	-6.73810706
V	11427978	soil_moisture_ann	BayPass	-3.01144522
V	11428101	soil_moisture_ann	BayPass	-7.73224207
V	11430770	soil_moisture_ann	BayPass	-4.53508046
V	11430783	soil_moisture_ann	BayPass	-2.59352224
V	11432091	soil_moisture_ann	BayPass	-4.33185401
V	11432598	soil_moisture_ann	BayPass	-4.88953177
V	11434336	soil_moisture_ann	BayPass	-4.91035528
V	11434438	soil_moisture_ann	BayPass	-7.9016442
V	11434919	soil_moisture_ann	BayPass	-4.43862465
V	11436067	soil_moisture_ann	BayPass	-4.65884465
V	11436781	soil_moisture_ann	BayPass	-6.25765805
V	11437765	soil_moisture_ann	BayPass	-4.31326505
V	11439988	soil_moisture_ann	BayPass	-7.90989599
V	11440222	soil_moisture_ann	BayPass	-3.11665786
V	11440571	soil_moisture_ann	BayPass	-4.63947569
V	11440759	soil_moisture_ann	BayPass	-2.49414126
V	11441685	soil_moisture_ann	BayPass	-5.07548813
V	11443334	soil_moisture_ann	BayPass	-4.46074558
V	11444852	soil_moisture_ann	BayPass	-7.29347364
V	11445102	soil_moisture_ann	BayPass	-3.05058453
V	11445702	soil_moisture_ann	BayPass	-3.45557417
V	11446142	soil_moisture_ann	BayPass	-2.6243422
V	11446147	soil_moisture_ann	BayPass	-3.3243911
V	11446692	soil_moisture_ann	BayPass	-6.93335761
V	11448294	soil_moisture_ann	BayPass	-4.70791693
V	11449874	soil_moisture_ann	BayPass	-4.29604174
V	11450564	soil_moisture_ann	BayPass	-6.3862473
V	11450570	soil_moisture_ann	BayPass	-5.00802414
V	11451158	soil_moisture_ann	BayPass	-6.57069415
V	11451202	soil_moisture_ann	BayPass	-7.72599794
V	11452142	soil_moisture_ann	BayPass	-3.63137918
V	11453434	soil_moisture_ann	BayPass	-7.61161953
V	11453723	soil_moisture_ann	BayPass	-0.84730457
V	11455225	soil_moisture_ann	BayPass	-5.40718753
V	11455869	soil_moisture_ann	BayPass	-6.44400203
V	11457280	soil_moisture_ann	BayPass	-4.72775135
V	11457504	soil_moisture_ann	BayPass	-4.67050083
V	11457523	soil_moisture_ann	BayPass	-7.29354708
V	11457547	soil_moisture_ann	BayPass	-2.604985
V	11458055	soil_moisture_ann	BayPass	-4.65055577
V	11458479	soil_moisture_ann	BayPass	-6.74324017
V	11458758	soil_moisture_ann	BayPass	-7.51759695
V	11461258	soil_moisture_ann	BayPass	-2.15226003
V	11461572	soil_moisture_ann	BayPass	-6.02731393
V	11461920	soil_moisture_ann	BayPass	-4.78187936
V	11462201	soil_moisture_ann	BayPass	-4.43202609
V	11462534	soil_moisture_ann	BayPass	-4.85627431
V	11464460	soil_moisture_ann	BayPass	-7.08479553
V	11464530	soil_moisture_ann	BayPass	-7.65722645
V	11464571	soil_moisture_ann	BayPass	-7.50893576
V	11464693	soil_moisture_ann	BayPass	-5.64063354
V	11464818	soil_moisture_ann	BayPass	-8.49218532
V	11466270	soil_moisture_ann	BayPass	-5.94502949
V	11467706	soil_moisture_ann	BayPass	-6.85470682
V	11469212	soil_moisture_ann	BayPass	-7.10865828
V	11469595	soil_moisture_ann	BayPass	-8.03160961
V	11472384	soil_moisture_ann	BayPass	-5.70960739
V	11473747	soil_moisture_ann	BayPass	-0.30372727
V	11473934	soil_moisture_ann	BayPass	-6.25886573
V	11475966	soil_moisture_ann	BayPass	-3.8574169
V	11475970	soil_moisture_ann	BayPass	-5.15040187
V	11480925	soil_moisture_ann	BayPass	-6.05220231
V	11485198	soil_moisture_ann	BayPass	-6.05386512
V	11486539	soil_moisture_ann	BayPass	-6.63818375
V	11488082	soil_moisture_ann	BayPass	-4.05958541
V	11488408	soil_moisture_ann	BayPass	-1.82225208
V	11489776	soil_moisture_ann	BayPass	1.23205226
V	11491368	soil_moisture_ann	BayPass	-2.60782278
V	11493881	soil_moisture_ann	BayPass	-7.09779503
V	11495497	soil_moisture_ann	BayPass	-7.14765665
V	11496130	soil_moisture_ann	BayPass	-4.6387625
V	11498066	soil_moisture_ann	BayPass	-5.94985158
V	11498190	soil_moisture_ann	BayPass	-7.82960936
V	11498292	soil_moisture_ann	BayPass	-4.17835195
V	11498757	soil_moisture_ann	BayPass	-3.83163763
V	11498895	soil_moisture_ann	BayPass	-5.06659537
V	11499052	soil_moisture_ann	BayPass	-3.11400852
V	11502022	soil_moisture_ann	BayPass	-2.746946
V	11503101	soil_moisture_ann	BayPass	-6.94972882
V	11503363	soil_moisture_ann	BayPass	-8.30004282
V	11503788	soil_moisture_ann	BayPass	-4.2265651
V	11505209	soil_moisture_ann	BayPass	-0.10071992
V	11507041	soil_moisture_ann	BayPass	-7.06413911
V	11507238	soil_moisture_ann	BayPass	-7.89034473
V	11508717	soil_moisture_ann	BayPass	-0.30790054
V	11511527	soil_moisture_ann	BayPass	-6.73326636
V	11512193	soil_moisture_ann	BayPass	-7.33380896
V	11512340	soil_moisture_ann	BayPass	-4.62424025
V	11514499	soil_moisture_ann	BayPass	-7.11151563
V	11515473	soil_moisture_ann	BayPass	-6.83450086
V	11516258	soil_moisture_ann	BayPass	-7.63954428
V	11516796	soil_moisture_ann	BayPass	-3.19081417
V	11517284	soil_moisture_ann	BayPass	-2.73515526
V	11518301	soil_moisture_ann	BayPass	-4.28125783
V	11518582	soil_moisture_ann	BayPass	-5.40450939
V	11518651	soil_moisture_ann	BayPass	-6.48564013
V	11518695	soil_moisture_ann	BayPass	-7.50306579
V	11520622	soil_moisture_ann	BayPass	-7.19893465
V	11520864	soil_moisture_ann	BayPass	-6.62640483
V	11522718	soil_moisture_ann	BayPass	-4.01261105
V	11523560	soil_moisture_ann	BayPass	-8.45542757
V	11525055	soil_moisture_ann	BayPass	-6.97344483
V	11525286	soil_moisture_ann	BayPass	-6.39465022
V	11526118	soil_moisture_ann	BayPass	-7.60349964
V	11526426	soil_moisture_ann	BayPass	-5.20980192
V	11528771	soil_moisture_ann	BayPass	-6.15746076
V	11529693	soil_moisture_ann	BayPass	-6.47447004
V	11530005	soil_moisture_ann	BayPass	-4.09501239
V	11532865	soil_moisture_ann	BayPass	-4.59189363
V	11533518	soil_moisture_ann	BayPass	-7.89238213
V	11535173	soil_moisture_ann	BayPass	-6.97702222
V	11536108	soil_moisture_ann	BayPass	-4.14894408
V	11538466	soil_moisture_ann	BayPass	-6.52222984
V	11538795	soil_moisture_ann	BayPass	-7.34046253
V	11541069	soil_moisture_ann	BayPass	-6.51844965
V	11543646	soil_moisture_ann	BayPass	-5.92291603
V	11544455	soil_moisture_ann	BayPass	-6.3861501
V	11544734	soil_moisture_ann	BayPass	-7.73611456
V	11544861	soil_moisture_ann	BayPass	-3.62167987
V	11545478	soil_moisture_ann	BayPass	-6.21731293
V	11547337	soil_moisture_ann	BayPass	-7.66416152
V	11547715	soil_moisture_ann	BayPass	-6.77617684
V	11549152	soil_moisture_ann	BayPass	-6.09349547
