## Supplemental File 7 for "Local adaptation and spatiotemporal patterns of genetic diversity revealed by repeated sampling of *Caenorhabditis elegans* across the Hawaiian Islands" (part 23 of 35)

CHROM	POS	trait	method	BF
V	11549193	soil_moisture_ann	BayPass	-6.44241476
V	11549816	soil_moisture_ann	BayPass	-5.2795568
V	11549871	soil_moisture_ann	BayPass	-6.51659446
V	11550097	soil_moisture_ann	BayPass	-4.41106287
V	11550678	soil_moisture_ann	BayPass	-5.57698713
V	11551104	soil_moisture_ann	BayPass	-5.54053879
V	11552757	soil_moisture_ann	BayPass	-7.39927361
V	11552817	soil_moisture_ann	BayPass	-3.17968958
V	11553028	soil_moisture_ann	BayPass	-7.44227765
V	11553892	soil_moisture_ann	BayPass	-6.78175547
V	11554478	soil_moisture_ann	BayPass	0.94146613
V	11555169	soil_moisture_ann	BayPass	-7.3216474
V	11555680	soil_moisture_ann	BayPass	-6.94900092
V	11556547	soil_moisture_ann	BayPass	-4.02365711
V	11561128	soil_moisture_ann	BayPass	-5.14460463
V	11561212	soil_moisture_ann	BayPass	-6.62824674
V	11562112	soil_moisture_ann	BayPass	-4.03987771
V	11563446	soil_moisture_ann	BayPass	-6.37760984
V	11563566	soil_moisture_ann	BayPass	-6.20552684
V	11563816	soil_moisture_ann	BayPass	-6.50835801
V	11564013	soil_moisture_ann	BayPass	-6.71619137
V	11565200	soil_moisture_ann	BayPass	-7.58260633
V	11566571	soil_moisture_ann	BayPass	-5.94561824
V	11567159	soil_moisture_ann	BayPass	-5.8918141
V	11568264	soil_moisture_ann	BayPass	-5.58198069
V	11568762	soil_moisture_ann	BayPass	-2.68455134
V	11569146	soil_moisture_ann	BayPass	-5.38831195
V	11569982	soil_moisture_ann	BayPass	-7.18942419
V	11572881	soil_moisture_ann	BayPass	-6.35819704
V	11574477	soil_moisture_ann	BayPass	-5.67097988
V	11574582	soil_moisture_ann	BayPass	-5.47403125
V	11575353	soil_moisture_ann	BayPass	-4.16556788
V	11575614	soil_moisture_ann	BayPass	-6.6932799
V	11575827	soil_moisture_ann	BayPass	-5.11038903
V	11578077	soil_moisture_ann	BayPass	-7.63460202
V	11579330	soil_moisture_ann	BayPass	-7.21588301
V	11579517	soil_moisture_ann	BayPass	-7.4371551
V	11579577	soil_moisture_ann	BayPass	-5.97902104
V	11580564	soil_moisture_ann	BayPass	-7.1081401
V	11580756	soil_moisture_ann	BayPass	-5.33694107
V	11582786	soil_moisture_ann	BayPass	-7.1646077
V	11583001	soil_moisture_ann	BayPass	-3.6707856
V	11585335	soil_moisture_ann	BayPass	-8.32360272
V	11588050	soil_moisture_ann	BayPass	-7.90499859
V	11588223	soil_moisture_ann	BayPass	-7.91946174
V	11589118	soil_moisture_ann	BayPass	-6.22114455
V	11589520	soil_moisture_ann	BayPass	-6.45110403
V	11590226	soil_moisture_ann	BayPass	-3.34663978
V	11591980	soil_moisture_ann	BayPass	-5.21407549
V	11591981	soil_moisture_ann	BayPass	-5.94159174
V	11592552	soil_moisture_ann	BayPass	-3.77369316
V	11594163	soil_moisture_ann	BayPass	-5.76536395
V	11595352	soil_moisture_ann	BayPass	-6.78864533
V	11596699	soil_moisture_ann	BayPass	-6.83263178
V	11596851	soil_moisture_ann	BayPass	-6.99560684
V	11597892	soil_moisture_ann	BayPass	-7.36523505
V	11598238	soil_moisture_ann	BayPass	-7.00152485
V	11600663	soil_moisture_ann	BayPass	-7.93277207
V	11601222	soil_moisture_ann	BayPass	-5.18026295
V	11601556	soil_moisture_ann	BayPass	-6.05327167
V	11602795	soil_moisture_ann	BayPass	-4.94968005
V	11604333	soil_moisture_ann	BayPass	-6.42492393
V	11605079	soil_moisture_ann	BayPass	-6.34178295
V	11606360	soil_moisture_ann	BayPass	-4.17527224
V	11606730	soil_moisture_ann	BayPass	-1.67201712
V	11607858	soil_moisture_ann	BayPass	-7.07771514
V	11607898	soil_moisture_ann	BayPass	-7.73036133
V	11609142	soil_moisture_ann	BayPass	-6.85925241
V	11609915	soil_moisture_ann	BayPass	-7.32352773
V	11610020	soil_moisture_ann	BayPass	-5.46252408
V	11613196	soil_moisture_ann	BayPass	-5.64182136
V	11615695	soil_moisture_ann	BayPass	-7.97961768
V	11616098	soil_moisture_ann	BayPass	-6.59191991
V	11618446	soil_moisture_ann	BayPass	-6.05650626
V	11619221	soil_moisture_ann	BayPass	-7.39241894
V	11619229	soil_moisture_ann	BayPass	5.19187249
V	11619233	soil_moisture_ann	BayPass	-5.96014021
V	11619457	soil_moisture_ann	BayPass	-6.28330386
V	11619632	soil_moisture_ann	BayPass	-5.13297328
V	11620963	soil_moisture_ann	BayPass	-6.51262364
V	11621037	soil_moisture_ann	BayPass	-4.89410013
V	11621778	soil_moisture_ann	BayPass	-7.68277631
V	11622054	soil_moisture_ann	BayPass	-5.27901196
V	11623057	soil_moisture_ann	BayPass	-6.10110859
V	11623447	soil_moisture_ann	BayPass	-5.06534627
V	11624300	soil_moisture_ann	BayPass	-7.24017871
V	11624352	soil_moisture_ann	BayPass	-6.17322575
V	11624480	soil_moisture_ann	BayPass	-6.14743201
V	11624495	soil_moisture_ann	BayPass	-2.64993704
V	11625393	soil_moisture_ann	BayPass	-7.01090292
V	11626270	soil_moisture_ann	BayPass	-4.72593664
V	11630249	soil_moisture_ann	BayPass	-7.9600004
V	11631384	soil_moisture_ann	BayPass	-7.36642335
V	11631809	soil_moisture_ann	BayPass	-6.16408195
V	11633233	soil_moisture_ann	BayPass	-6.52046924
V	11635646	soil_moisture_ann	BayPass	-7.87347222
V	11636434	soil_moisture_ann	BayPass	-7.06754866
V	11636476	soil_moisture_ann	BayPass	-6.87075487
V	11639806	soil_moisture_ann	BayPass	-5.52954286
V	11641129	soil_moisture_ann	BayPass	-5.6707059
V	11641277	soil_moisture_ann	BayPass	-0.06691346
V	11641541	soil_moisture_ann	BayPass	-6.0820434
V	11641545	soil_moisture_ann	BayPass	-5.06823129
V	11642419	soil_moisture_ann	BayPass	-5.9771641
V	11643159	soil_moisture_ann	BayPass	-6.16487557
V	11643223	soil_moisture_ann	BayPass	-6.45873733
V	11644216	soil_moisture_ann	BayPass	-6.31260596
V	11646346	soil_moisture_ann	BayPass	-6.8435206
V	11647962	soil_moisture_ann	BayPass	-8.47457123
V	11648111	soil_moisture_ann	BayPass	-5.34234336
V	11648272	soil_moisture_ann	BayPass	-6.5396747
V	11650615	soil_moisture_ann	BayPass	-7.70166776
V	11651146	soil_moisture_ann	BayPass	-7.74945938
V	11651219	soil_moisture_ann	BayPass	-7.30289335
V	11651302	soil_moisture_ann	BayPass	-7.2084086
V	11651380	soil_moisture_ann	BayPass	-7.46598681
V	11652021	soil_moisture_ann	BayPass	-2.57409202
V	11652701	soil_moisture_ann	BayPass	-6.81968036
V	11653484	soil_moisture_ann	BayPass	-3.2521308
V	11653687	soil_moisture_ann	BayPass	-6.9523917
V	11654459	soil_moisture_ann	BayPass	-7.3857531
V	11655037	soil_moisture_ann	BayPass	-5.11868224
V	11655115	soil_moisture_ann	BayPass	-6.73956484
V	11655168	soil_moisture_ann	BayPass	-5.37438991
V	11655312	soil_moisture_ann	BayPass	-6.23629957
V	11656449	soil_moisture_ann	BayPass	-6.205929
V	11657503	soil_moisture_ann	BayPass	-3.38784085
V	11660314	soil_moisture_ann	BayPass	-1.35193947
V	11660317	soil_moisture_ann	BayPass	-6.68066158
V	11660791	soil_moisture_ann	BayPass	-6.36470832
V	11660901	soil_moisture_ann	BayPass	-7.81559322
V	11661940	soil_moisture_ann	BayPass	-6.9141199
V	11662017	soil_moisture_ann	BayPass	-3.70302955
V	11662231	soil_moisture_ann	BayPass	-6.49840341
V	11662813	soil_moisture_ann	BayPass	-7.28293627
V	11662923	soil_moisture_ann	BayPass	-6.59328754
V	11663270	soil_moisture_ann	BayPass	-7.99662394
V	11664595	soil_moisture_ann	BayPass	-3.53728923
V	11665847	soil_moisture_ann	BayPass	-4.02084894
V	11665923	soil_moisture_ann	BayPass	-7.05029996
V	11666365	soil_moisture_ann	BayPass	-6.70252174
V	11666802	soil_moisture_ann	BayPass	-6.93090973
V	11667369	soil_moisture_ann	BayPass	-6.65754421
V	11668344	soil_moisture_ann	BayPass	-7.23413416
V	11669850	soil_moisture_ann	BayPass	-6.25173401
V	11670677	soil_moisture_ann	BayPass	-7.06683861
V	11671402	soil_moisture_ann	BayPass	-7.16105823
V	11672207	soil_moisture_ann	BayPass	-7.19657076
V	11673519	soil_moisture_ann	BayPass	-7.13775107
V	11674530	soil_moisture_ann	BayPass	-8.0763607
V	11676143	soil_moisture_ann	BayPass	-5.31146058
V	11677191	soil_moisture_ann	BayPass	-7.24971339
V	11677876	soil_moisture_ann	BayPass	-1.81161848
V	11678246	soil_moisture_ann	BayPass	-5.68416358
V	11678815	soil_moisture_ann	BayPass	-6.85090198
V	11678896	soil_moisture_ann	BayPass	-6.99048051
V	11679455	soil_moisture_ann	BayPass	-7.25877699
V	11680444	soil_moisture_ann	BayPass	-7.74300621
V	11681608	soil_moisture_ann	BayPass	-7.11706458
V	11681896	soil_moisture_ann	BayPass	-5.70470612
V	11682237	soil_moisture_ann	BayPass	-6.84629374
V	11682443	soil_moisture_ann	BayPass	-5.68726469
V	11683189	soil_moisture_ann	BayPass	-8.00626866
V	11686471	soil_moisture_ann	BayPass	-5.4335498
V	11690216	soil_moisture_ann	BayPass	-8.10138457
V	11690649	soil_moisture_ann	BayPass	-5.59234577
V	11691776	soil_moisture_ann	BayPass	-6.35593599
V	11692476	soil_moisture_ann	BayPass	-7.04313809
V	11694835	soil_moisture_ann	BayPass	-5.78078282
V	11694937	soil_moisture_ann	BayPass	-7.08019729
V	11695292	soil_moisture_ann	BayPass	-7.18781003
V	11698192	soil_moisture_ann	BayPass	-8.14941367
V	11701339	soil_moisture_ann	BayPass	-6.28277032
V	11705414	soil_moisture_ann	BayPass	-6.95471245
V	11706375	soil_moisture_ann	BayPass	-7.09758758
V	11710444	soil_moisture_ann	BayPass	-7.37836987
V	11712922	soil_moisture_ann	BayPass	-5.06388699
V	11714948	soil_moisture_ann	BayPass	-6.16632969
V	11714990	soil_moisture_ann	BayPass	-7.51926605
V	11715605	soil_moisture_ann	BayPass	-5.84712586
V	11718678	soil_moisture_ann	BayPass	-6.59855409
V	11719892	soil_moisture_ann	BayPass	-6.82994517
V	11720663	soil_moisture_ann	BayPass	-6.19340651
V	11722477	soil_moisture_ann	BayPass	-5.59983276
V	11722730	soil_moisture_ann	BayPass	-7.43768506
V	11723048	soil_moisture_ann	BayPass	-6.19173342
V	11723510	soil_moisture_ann	BayPass	-7.96849214
V	11723961	soil_moisture_ann	BayPass	-1.39941142
V	11731048	soil_moisture_ann	BayPass	-2.87732766
V	11733589	soil_moisture_ann	BayPass	-8.20502463
V	11734165	soil_moisture_ann	BayPass	-8.57793588
V	11734540	soil_moisture_ann	BayPass	-6.38024614
V	11734783	soil_moisture_ann	BayPass	-6.65811446
V	11735982	soil_moisture_ann	BayPass	-6.28451499
V	11736955	soil_moisture_ann	BayPass	-6.98028792
V	11737222	soil_moisture_ann	BayPass	-6.3966738
V	11738240	soil_moisture_ann	BayPass	-5.61075441
V	11738753	soil_moisture_ann	BayPass	-6.94740834
V	11739233	soil_moisture_ann	BayPass	-1.248535
V	11739313	soil_moisture_ann	BayPass	-7.22059013
V	11739314	soil_moisture_ann	BayPass	-7.68195066
V	11739539	soil_moisture_ann	BayPass	-5.90353247
V	11739983	soil_moisture_ann	BayPass	-1.16546971
V	11740184	soil_moisture_ann	BayPass	-7.46952176
V	11740621	soil_moisture_ann	BayPass	-1.53570441
V	11744181	soil_moisture_ann	BayPass	-7.43732132
V	11747835	soil_moisture_ann	BayPass	-7.21300189
V	11749136	soil_moisture_ann	BayPass	-7.12078544
V	11749157	soil_moisture_ann	BayPass	-6.31969686
V	11750068	soil_moisture_ann	BayPass	-5.85539193
V	11750773	soil_moisture_ann	BayPass	-6.67007158
V	11750810	soil_moisture_ann	BayPass	-7.87461572
V	11751601	soil_moisture_ann	BayPass	-7.11454076
V	11751729	soil_moisture_ann	BayPass	-7.73150829
V	11751766	soil_moisture_ann	BayPass	-7.21209541
V	11755564	soil_moisture_ann	BayPass	-7.80221558
V	11755887	soil_moisture_ann	BayPass	-7.31507464
V	11756303	soil_moisture_ann	BayPass	-5.75753522
V	11757458	soil_moisture_ann	BayPass	-7.36128278
V	11757469	soil_moisture_ann	BayPass	-5.25749583
V	11757608	soil_moisture_ann	BayPass	-7.26744761
V	11761433	soil_moisture_ann	BayPass	-7.16057943
V	11763867	soil_moisture_ann	BayPass	-7.00909615
V	11764178	soil_moisture_ann	BayPass	-7.68059
V	11764205	soil_moisture_ann	BayPass	-6.85764994
V	11766559	soil_moisture_ann	BayPass	-4.8795978
V	11767577	soil_moisture_ann	BayPass	-6.58243457
V	11769764	soil_moisture_ann	BayPass	-7.8810828
V	11771422	soil_moisture_ann	BayPass	-6.51745303
V	11773539	soil_moisture_ann	BayPass	-3.91423713
V	11775188	soil_moisture_ann	BayPass	-7.77031916
V	11776720	soil_moisture_ann	BayPass	-5.31582698
V	11777680	soil_moisture_ann	BayPass	-7.88972146
V	11778514	soil_moisture_ann	BayPass	-6.92083934
V	11779802	soil_moisture_ann	BayPass	-4.58639626
V	11779858	soil_moisture_ann	BayPass	-7.54850077
V	11780057	soil_moisture_ann	BayPass	-6.76307181
V	11781116	soil_moisture_ann	BayPass	-6.05669849
V	11782157	soil_moisture_ann	BayPass	-5.35447419
V	11782394	soil_moisture_ann	BayPass	-7.25921619
V	11784637	soil_moisture_ann	BayPass	-5.89379321
V	11784929	soil_moisture_ann	BayPass	-4.10307547
V	11785029	soil_moisture_ann	BayPass	-6.97475189
V	11785407	soil_moisture_ann	BayPass	-6.77836089
V	11785865	soil_moisture_ann	BayPass	-6.69206468
V	11786820	soil_moisture_ann	BayPass	-6.08595954
V	11788552	soil_moisture_ann	BayPass	-6.19072629
V	11788962	soil_moisture_ann	BayPass	-7.35984924
V	11791070	soil_moisture_ann	BayPass	-7.38955632
V	11793333	soil_moisture_ann	BayPass	-5.23113231
V	11793565	soil_moisture_ann	BayPass	-7.29246059
V	11793639	soil_moisture_ann	BayPass	-6.56631224
V	11793720	soil_moisture_ann	BayPass	-7.25983798
V	11793944	soil_moisture_ann	BayPass	-6.40370522
V	11794740	soil_moisture_ann	BayPass	2.69073184
V	11795408	soil_moisture_ann	BayPass	-7.72252431
V	11795426	soil_moisture_ann	BayPass	-5.9650652
V	11795613	soil_moisture_ann	BayPass	-4.84130907
V	11796064	soil_moisture_ann	BayPass	-3.4834941
V	11797447	soil_moisture_ann	BayPass	-8.53276287
V	11798743	soil_moisture_ann	BayPass	-6.40235183
V	11799255	soil_moisture_ann	BayPass	-5.79978766
V	11800365	soil_moisture_ann	BayPass	-6.71058431
V	11800585	soil_moisture_ann	BayPass	-6.2173984
V	11800940	soil_moisture_ann	BayPass	-7.26547536
V	11800980	soil_moisture_ann	BayPass	-8.33246525
V	11802856	soil_moisture_ann	BayPass	-6.69942424
V	11803112	soil_moisture_ann	BayPass	-7.18071076
V	11805102	soil_moisture_ann	BayPass	-5.85692532
V	11805260	soil_moisture_ann	BayPass	-7.36060331
V	11811016	soil_moisture_ann	BayPass	-4.46008463
V	11811401	soil_moisture_ann	BayPass	-7.24764816
V	11811424	soil_moisture_ann	BayPass	1.2835967
V	11812525	soil_moisture_ann	BayPass	-7.05892847
V	11813162	soil_moisture_ann	BayPass	-4.24350242
V	11814085	soil_moisture_ann	BayPass	-7.60597499
V	11815270	soil_moisture_ann	BayPass	-3.69957998
V	11816210	soil_moisture_ann	BayPass	-3.43000007
V	11816237	soil_moisture_ann	BayPass	-2.8655366
V	11817485	soil_moisture_ann	BayPass	-5.27554912
V	11818079	soil_moisture_ann	BayPass	-7.08700682
V	11820764	soil_moisture_ann	BayPass	-6.23080574
V	11821439	soil_moisture_ann	BayPass	-5.67669798
V	11821638	soil_moisture_ann	BayPass	-2.29793799
V	11822018	soil_moisture_ann	BayPass	-6.29987909
V	11824761	soil_moisture_ann	BayPass	-5.75212989
V	11826374	soil_moisture_ann	BayPass	-6.16418418
V	11828843	soil_moisture_ann	BayPass	-2.43032209
V	11828985	soil_moisture_ann	BayPass	-6.43120375
V	11830747	soil_moisture_ann	BayPass	-6.40434378
V	11830864	soil_moisture_ann	BayPass	-7.28634353
V	11833859	soil_moisture_ann	BayPass	-8.04307531
V	11834035	soil_moisture_ann	BayPass	-7.01632002
V	11834559	soil_moisture_ann	BayPass	-7.04776099
V	11835456	soil_moisture_ann	BayPass	-8.0338242
V	11836304	soil_moisture_ann	BayPass	-6.85828495
V	11837689	soil_moisture_ann	BayPass	-7.42841774
V	11837714	soil_moisture_ann	BayPass	-8.13060164
V	11838419	soil_moisture_ann	BayPass	-2.58671031
V	11838423	soil_moisture_ann	BayPass	-6.42787246
V	11839470	soil_moisture_ann	BayPass	-3.4423474
V	11842535	soil_moisture_ann	BayPass	-7.06931136
V	11843068	soil_moisture_ann	BayPass	-5.54351559
V	11843747	soil_moisture_ann	BayPass	-5.89659526
V	11843833	soil_moisture_ann	BayPass	-7.01476203
V	11843854	soil_moisture_ann	BayPass	-6.50297334
V	11844303	soil_moisture_ann	BayPass	-4.76593162
V	11844620	soil_moisture_ann	BayPass	-8.17441932
V	11849452	soil_moisture_ann	BayPass	-2.25606709
V	11849683	soil_moisture_ann	BayPass	-6.82168801
V	11850550	soil_moisture_ann	BayPass	-7.15954863
V	11851443	soil_moisture_ann	BayPass	-5.58889346
V	11851492	soil_moisture_ann	BayPass	-6.49553946
V	11851939	soil_moisture_ann	BayPass	0.65162149
V	11852074	soil_moisture_ann	BayPass	-7.17340761
V	11853370	soil_moisture_ann	BayPass	-7.80172933
V	11856410	soil_moisture_ann	BayPass	-8.07262309
V	11856458	soil_moisture_ann	BayPass	-5.77415885
V	11856700	soil_moisture_ann	BayPass	-1.79477466
V	11857412	soil_moisture_ann	BayPass	-4.57412717
V	11857923	soil_moisture_ann	BayPass	-2.80603187
V	11860117	soil_moisture_ann	BayPass	-7.42006359
V	11860228	soil_moisture_ann	BayPass	-6.97402307
V	11860440	soil_moisture_ann	BayPass	-6.52124517
V	11861631	soil_moisture_ann	BayPass	-6.16208204
V	11863468	soil_moisture_ann	BayPass	-3.99955387
V	11864632	soil_moisture_ann	BayPass	-7.22404991
V	11865528	soil_moisture_ann	BayPass	-6.67256974
V	11865598	soil_moisture_ann	BayPass	-6.88335088
V	11865744	soil_moisture_ann	BayPass	-6.56515533
V	11866303	soil_moisture_ann	BayPass	-6.22677766
V	11866886	soil_moisture_ann	BayPass	-5.18183027
V	11868566	soil_moisture_ann	BayPass	-7.57637258
V	11869701	soil_moisture_ann	BayPass	-5.87339642
V	11870682	soil_moisture_ann	BayPass	-6.55151195
V	11870868	soil_moisture_ann	BayPass	-7.94838685
V	11871246	soil_moisture_ann	BayPass	-7.09678268
V	11872086	soil_moisture_ann	BayPass	-6.64909165
V	11874670	soil_moisture_ann	BayPass	-7.00704391
V	11875731	soil_moisture_ann	BayPass	-2.20664909
V	11875786	soil_moisture_ann	BayPass	-6.22802462
V	11875806	soil_moisture_ann	BayPass	-7.26150131
V	11876441	soil_moisture_ann	BayPass	-6.95547587
V	11877469	soil_moisture_ann	BayPass	-7.56982452
V	11877732	soil_moisture_ann	BayPass	-5.670665
V	11877891	soil_moisture_ann	BayPass	-5.48467549
V	11879790	soil_moisture_ann	BayPass	-7.84559984
V	11879827	soil_moisture_ann	BayPass	-6.80056338
V	11881953	soil_moisture_ann	BayPass	-3.32832947
V	11882085	soil_moisture_ann	BayPass	-5.57255207
V	11883505	soil_moisture_ann	BayPass	-6.58264657
V	11884428	soil_moisture_ann	BayPass	-7.52824654
V	11885469	soil_moisture_ann	BayPass	-7.35092026
V	11887196	soil_moisture_ann	BayPass	-2.30505479
V	11890134	soil_moisture_ann	BayPass	-6.05168033
V	11892145	soil_moisture_ann	BayPass	-1.1960887
V	11893814	soil_moisture_ann	BayPass	-7.36351403
V	11894622	soil_moisture_ann	BayPass	-7.23606544
V	11895658	soil_moisture_ann	BayPass	-6.3374893
V	11896501	soil_moisture_ann	BayPass	-4.75803265
V	11899042	soil_moisture_ann	BayPass	-7.60163529
V	11900806	soil_moisture_ann	BayPass	-6.93186197
V	11902671	soil_moisture_ann	BayPass	-5.90011681
V	11902672	soil_moisture_ann	BayPass	-6.85611933
V	11905622	soil_moisture_ann	BayPass	-2.22138305
V	11906547	soil_moisture_ann	BayPass	-5.07919241
V	11907907	soil_moisture_ann	BayPass	-5.13385364
V	11907925	soil_moisture_ann	BayPass	-6.82106574
V	11908346	soil_moisture_ann	BayPass	-4.93779196
V	11908558	soil_moisture_ann	BayPass	-5.7555452
V	11911855	soil_moisture_ann	BayPass	-7.02459479
V	11914920	soil_moisture_ann	BayPass	-5.53435922
V	11915876	soil_moisture_ann	BayPass	-7.19688115
V	11915928	soil_moisture_ann	BayPass	-5.61792463
V	11916622	soil_moisture_ann	BayPass	-6.60957939
V	11916998	soil_moisture_ann	BayPass	-7.55473884
V	11917225	soil_moisture_ann	BayPass	-3.36589305
V	11918494	soil_moisture_ann	BayPass	-6.76838231
V	11918924	soil_moisture_ann	BayPass	-7.26849556
V	11918985	soil_moisture_ann	BayPass	-6.68779208
V	11920481	soil_moisture_ann	BayPass	-6.03931334
V	11922936	soil_moisture_ann	BayPass	-1.4852372
V	11923114	soil_moisture_ann	BayPass	-6.92687644
V	11925731	soil_moisture_ann	BayPass	-0.38681969
V	11926677	soil_moisture_ann	BayPass	-7.07811721
V	11928810	soil_moisture_ann	BayPass	-4.24224721
V	11929211	soil_moisture_ann	BayPass	-5.95931619
V	11930784	soil_moisture_ann	BayPass	-3.58405147
V	11932083	soil_moisture_ann	BayPass	-6.97149627
V	11933096	soil_moisture_ann	BayPass	-4.75943001
V	11933518	soil_moisture_ann	BayPass	-5.7624709
V	11935301	soil_moisture_ann	BayPass	-6.68448808
V	11935517	soil_moisture_ann	BayPass	-7.10686476
V	11939299	soil_moisture_ann	BayPass	-4.93283137
V	11940038	soil_moisture_ann	BayPass	-5.38216898
V	11940089	soil_moisture_ann	BayPass	-3.47704899
V	11940234	soil_moisture_ann	BayPass	-6.23280111
V	11941124	soil_moisture_ann	BayPass	-3.73307424
V	11941129	soil_moisture_ann	BayPass	-6.57913275
V	11941849	soil_moisture_ann	BayPass	1.85357051
V	11942016	soil_moisture_ann	BayPass	-6.88422341
V	11944241	soil_moisture_ann	BayPass	-4.24343199
V	11944383	soil_moisture_ann	BayPass	-7.13193491
V	11944670	soil_moisture_ann	BayPass	-5.55607531
V	11945023	soil_moisture_ann	BayPass	-3.61478075
V	11946150	soil_moisture_ann	BayPass	-7.57335933
V	11946267	soil_moisture_ann	BayPass	-5.86189453
V	11946632	soil_moisture_ann	BayPass	-6.06592836
V	11946633	soil_moisture_ann	BayPass	-6.11139691
V	11948088	soil_moisture_ann	BayPass	-5.95252894
V	11949029	soil_moisture_ann	BayPass	-1.43380208
V	11949501	soil_moisture_ann	BayPass	-6.97155182
V	11952172	soil_moisture_ann	BayPass	-5.28480649
V	11952666	soil_moisture_ann	BayPass	-6.75514756
V	11952751	soil_moisture_ann	BayPass	-3.27486028
V	11953758	soil_moisture_ann	BayPass	-0.0207779
V	11954371	soil_moisture_ann	BayPass	-6.18462034
V	11955954	soil_moisture_ann	BayPass	-7.29504817
V	11956884	soil_moisture_ann	BayPass	-5.12356603
V	11957052	soil_moisture_ann	BayPass	-7.12369181
V	11957354	soil_moisture_ann	BayPass	-1.33002497
V	11957371	soil_moisture_ann	BayPass	-6.41017856
V	11957723	soil_moisture_ann	BayPass	0.56661404
V	11957746	soil_moisture_ann	BayPass	-3.94364172
V	11959793	soil_moisture_ann	BayPass	-7.28945285
V	11960726	soil_moisture_ann	BayPass	-2.8930079
V	11962712	soil_moisture_ann	BayPass	-6.17194661
V	11962884	soil_moisture_ann	BayPass	-5.47260069
V	11963053	soil_moisture_ann	BayPass	-5.15498309
V	11964296	soil_moisture_ann	BayPass	-7.10430291
V	11966092	soil_moisture_ann	BayPass	-7.76516535
V	11967477	soil_moisture_ann	BayPass	-7.55729144
V	11968536	soil_moisture_ann	BayPass	1.73638895
V	11970800	soil_moisture_ann	BayPass	-8.18056678
V	11972238	soil_moisture_ann	BayPass	-5.056185
V	11972318	soil_moisture_ann	BayPass	-5.60193512
V	11973745	soil_moisture_ann	BayPass	-6.38695589
V	11973788	soil_moisture_ann	BayPass	-6.90496637
V	11974694	soil_moisture_ann	BayPass	-7.44087276
V	11978051	soil_moisture_ann	BayPass	-8.04163609
V	11978112	soil_moisture_ann	BayPass	-3.915065
V	11979467	soil_moisture_ann	BayPass	-5.33782045
V	11982112	soil_moisture_ann	BayPass	-6.01850124
V	11982949	soil_moisture_ann	BayPass	-2.13472569
V	11983020	soil_moisture_ann	BayPass	-6.9955614
V	11983116	soil_moisture_ann	BayPass	-5.6848847
V	11983307	soil_moisture_ann	BayPass	-7.02743927
V	11984439	soil_moisture_ann	BayPass	-3.90223311
V	11984664	soil_moisture_ann	BayPass	-4.54179667
V	11986013	soil_moisture_ann	BayPass	-4.45377609
V	11986807	soil_moisture_ann	BayPass	-5.97455551
V	11986808	soil_moisture_ann	BayPass	-7.69695386
V	11988017	soil_moisture_ann	BayPass	-7.26733002
V	11988713	soil_moisture_ann	BayPass	-0.70685797
V	11988783	soil_moisture_ann	BayPass	-4.99620765
V	11989425	soil_moisture_ann	BayPass	-7.30417697
V	11993277	soil_moisture_ann	BayPass	-5.11579196
V	11993998	soil_moisture_ann	BayPass	-7.77973609
V	11994161	soil_moisture_ann	BayPass	-6.08552995
V	11994961	soil_moisture_ann	BayPass	-3.61010238
V	11995784	soil_moisture_ann	BayPass	-1.90303129
V	11996685	soil_moisture_ann	BayPass	-7.14220147
V	11996962	soil_moisture_ann	BayPass	-7.55591907
V	11997941	soil_moisture_ann	BayPass	-6.60359244
V	11998726	soil_moisture_ann	BayPass	-4.21100121
V	11998866	soil_moisture_ann	BayPass	-7.24916808
V	12000248	soil_moisture_ann	BayPass	-7.07479893
V	12000697	soil_moisture_ann	BayPass	-6.11996498
V	12001112	soil_moisture_ann	BayPass	-5.27808513
V	12001902	soil_moisture_ann	BayPass	-7.30237999
V	12002346	soil_moisture_ann	BayPass	-0.40797509
V	12002413	soil_moisture_ann	BayPass	-4.50710123
V	12004710	soil_moisture_ann	BayPass	-5.56155969
V	12005380	soil_moisture_ann	BayPass	-7.62807786
V	12006241	soil_moisture_ann	BayPass	-7.21100924
V	12006286	soil_moisture_ann	BayPass	-6.65143071
V	12007304	soil_moisture_ann	BayPass	-2.9861673
V	12007729	soil_moisture_ann	BayPass	-3.70764734
V	12008374	soil_moisture_ann	BayPass	-1.87518608
V	12010752	soil_moisture_ann	BayPass	-7.27725252
V	12010886	soil_moisture_ann	BayPass	-1.27752104
V	12011833	soil_moisture_ann	BayPass	-7.05976534
V	12014352	soil_moisture_ann	BayPass	-5.50538576
V	12014717	soil_moisture_ann	BayPass	-5.3719855
V	12015223	soil_moisture_ann	BayPass	-3.10321291
V	12015235	soil_moisture_ann	BayPass	-6.04748834
V	12016822	soil_moisture_ann	BayPass	-4.15331825
V	12017665	soil_moisture_ann	BayPass	-5.42622041
V	12018037	soil_moisture_ann	BayPass	-3.17877506
V	12019174	soil_moisture_ann	BayPass	-4.45471497
V	12023585	soil_moisture_ann	BayPass	-7.6478649
V	12024319	soil_moisture_ann	BayPass	-1.16133548
V	12025758	soil_moisture_ann	BayPass	-1.86248802
V	12027541	soil_moisture_ann	BayPass	4.08085547
V	12027677	soil_moisture_ann	BayPass	-6.57017004
V	12029485	soil_moisture_ann	BayPass	-5.97746361
V	12029666	soil_moisture_ann	BayPass	-6.17754609
V	12029842	soil_moisture_ann	BayPass	-7.12496398
V	12030255	soil_moisture_ann	BayPass	-7.10537458
V	12031159	soil_moisture_ann	BayPass	-6.215786
V	12031272	soil_moisture_ann	BayPass	-6.35689869
V	12032645	soil_moisture_ann	BayPass	-6.14260424
V	12034520	soil_moisture_ann	BayPass	-6.66912773
V	12037176	soil_moisture_ann	BayPass	-7.44679068
V	12039909	soil_moisture_ann	BayPass	-7.76909011
V	12040503	soil_moisture_ann	BayPass	-5.15521857
V	12041740	soil_moisture_ann	BayPass	-8.324326
V	12042632	soil_moisture_ann	BayPass	-5.48271103
V	12045402	soil_moisture_ann	BayPass	-5.10485756
V	12046140	soil_moisture_ann	BayPass	-6.25247327
V	12047356	soil_moisture_ann	BayPass	-0.94179092
V	12047754	soil_moisture_ann	BayPass	-2.5611512
V	12049519	soil_moisture_ann	BayPass	-6.67037568
V	12049860	soil_moisture_ann	BayPass	-4.83959622
V	12050658	soil_moisture_ann	BayPass	-3.80550835
V	12051544	soil_moisture_ann	BayPass	-3.64105158
V	12052705	soil_moisture_ann	BayPass	-5.04566945
V	12052975	soil_moisture_ann	BayPass	-2.20650768
V	12055102	soil_moisture_ann	BayPass	-2.62530668
V	12055412	soil_moisture_ann	BayPass	-4.02244828
V	12056599	soil_moisture_ann	BayPass	-7.37973065
V	12057935	soil_moisture_ann	BayPass	-5.52890272
V	12058184	soil_moisture_ann	BayPass	-6.30039464
V	12058221	soil_moisture_ann	BayPass	-6.48567134
V	12058540	soil_moisture_ann	BayPass	-2.6572975
V	12058997	soil_moisture_ann	BayPass	-5.76431615
V	12059926	soil_moisture_ann	BayPass	-5.17638075
V	12060298	soil_moisture_ann	BayPass	-3.45331559
V	12060423	soil_moisture_ann	BayPass	-4.40067403
V	12061608	soil_moisture_ann	BayPass	-0.85125103
V	12062641	soil_moisture_ann	BayPass	-4.22540967
V	12065183	soil_moisture_ann	BayPass	-1.65131242
V	12066065	soil_moisture_ann	BayPass	-1.60573594
V	12068147	soil_moisture_ann	BayPass	-5.70641928
V	12068936	soil_moisture_ann	BayPass	-6.62055111
V	12069422	soil_moisture_ann	BayPass	-5.7670961
V	12071045	soil_moisture_ann	BayPass	0.625248
V	12072608	soil_moisture_ann	BayPass	-5.83595802
V	12072808	soil_moisture_ann	BayPass	-5.60777008
V	12076183	soil_moisture_ann	BayPass	-4.0009771
V	12079089	soil_moisture_ann	BayPass	-3.64593463
V	12079728	soil_moisture_ann	BayPass	-2.3688336
V	12079805	soil_moisture_ann	BayPass	-5.75808357
V	12080330	soil_moisture_ann	BayPass	-4.15561268
V	12080450	soil_moisture_ann	BayPass	-5.11991652
V	12080661	soil_moisture_ann	BayPass	-4.08076567
V	12080833	soil_moisture_ann	BayPass	-6.4766513
V	12083808	soil_moisture_ann	BayPass	3.37509276
V	12083845	soil_moisture_ann	BayPass	-4.75882413
V	12087401	soil_moisture_ann	BayPass	-4.07461165
V	12088015	soil_moisture_ann	BayPass	-2.48206567
V	12088932	soil_moisture_ann	BayPass	-4.63083154
V	12089474	soil_moisture_ann	BayPass	-5.01368846
V	12090978	soil_moisture_ann	BayPass	-5.1066195
V	12091990	soil_moisture_ann	BayPass	-6.350825
V	12092655	soil_moisture_ann	BayPass	-5.71934191
V	12093729	soil_moisture_ann	BayPass	3.67580466
V	12094401	soil_moisture_ann	BayPass	-6.09677086
V	12095824	soil_moisture_ann	BayPass	-6.51120454
V	12100077	soil_moisture_ann	BayPass	-1.71982883
V	12101106	soil_moisture_ann	BayPass	-5.51669808
V	12103719	soil_moisture_ann	BayPass	-3.01067168
V	12103913	soil_moisture_ann	BayPass	-1.62016296
V	12104269	soil_moisture_ann	BayPass	-6.83564321
V	12104558	soil_moisture_ann	BayPass	-3.31408988
V	12104717	soil_moisture_ann	BayPass	-5.03295373
V	12105641	soil_moisture_ann	BayPass	-1.54025217
V	12106633	soil_moisture_ann	BayPass	-5.06532399
V	12106998	soil_moisture_ann	BayPass	-5.78385701
V	12107748	soil_moisture_ann	BayPass	-4.55835708
V	12107823	soil_moisture_ann	BayPass	-5.20963931
V	12109642	soil_moisture_ann	BayPass	-6.12312654
V	12110100	soil_moisture_ann	BayPass	-2.25578823
V	12110567	soil_moisture_ann	BayPass	-5.74353015
V	12110851	soil_moisture_ann	BayPass	-5.9223481
V	12112367	soil_moisture_ann	BayPass	-0.71118855
V	12112864	soil_moisture_ann	BayPass	-6.1430044
V	12112934	soil_moisture_ann	BayPass	-6.48092435
V	12113704	soil_moisture_ann	BayPass	-4.98393715
V	12115060	soil_moisture_ann	BayPass	-5.56577635
V	12115400	soil_moisture_ann	BayPass	-5.73823223
V	12115550	soil_moisture_ann	BayPass	-6.57374229
V	12115619	soil_moisture_ann	BayPass	-6.61947133
V	12117695	soil_moisture_ann	BayPass	-3.21680825
V	12117791	soil_moisture_ann	BayPass	1.23389111
V	12119701	soil_moisture_ann	BayPass	-4.09180308
V	12123039	soil_moisture_ann	BayPass	-5.33858396
V	12125145	soil_moisture_ann	BayPass	-5.75566341
V	12126009	soil_moisture_ann	BayPass	-3.56170888
V	12126014	soil_moisture_ann	BayPass	0.0336915
V	12126213	soil_moisture_ann	BayPass	-5.43265664
V	12129359	soil_moisture_ann	BayPass	-4.27375504
V	12129366	soil_moisture_ann	BayPass	-4.49143603
V	12129458	soil_moisture_ann	BayPass	-4.56434763
V	12129796	soil_moisture_ann	BayPass	-3.22447076
V	12131518	soil_moisture_ann	BayPass	-5.79458826
V	12132076	soil_moisture_ann	BayPass	-4.76303481
V	12133008	soil_moisture_ann	BayPass	-0.55871712
V	12133606	soil_moisture_ann	BayPass	-3.04623278
V	12138658	soil_moisture_ann	BayPass	-2.29112253
V	12141220	soil_moisture_ann	BayPass	-3.66546445
V	12141500	soil_moisture_ann	BayPass	-2.98830196
V	12141626	soil_moisture_ann	BayPass	-3.90261411
V	12141969	soil_moisture_ann	BayPass	-4.2436046
V	12143468	soil_moisture_ann	BayPass	-6.35950335
V	12143543	soil_moisture_ann	BayPass	-2.13726192
V	12144061	soil_moisture_ann	BayPass	-6.90972776
V	12148247	soil_moisture_ann	BayPass	-6.31500823
V	12148745	soil_moisture_ann	BayPass	-4.98900167
V	12149483	soil_moisture_ann	BayPass	-5.27952005
V	12152560	soil_moisture_ann	BayPass	-1.36288227
V	12153196	soil_moisture_ann	BayPass	-2.9984586
V	12153942	soil_moisture_ann	BayPass	3.98370527
V	12154535	soil_moisture_ann	BayPass	-5.36578694
V	12156298	soil_moisture_ann	BayPass	-3.26628633
V	12159941	soil_moisture_ann	BayPass	-2.9368768
V	12160931	soil_moisture_ann	BayPass	-3.12880236
V	12161630	soil_moisture_ann	BayPass	-2.35628852
V	12161790	soil_moisture_ann	BayPass	-3.8483015
V	12162754	soil_moisture_ann	BayPass	-5.71519854
V	12162993	soil_moisture_ann	BayPass	-5.47464033
V	12163124	soil_moisture_ann	BayPass	-6.51992464
V	12163280	soil_moisture_ann	BayPass	-6.06203335
V	12163637	soil_moisture_ann	BayPass	-5.17508172
V	12166535	soil_moisture_ann	BayPass	-0.98784889
V	12166718	soil_moisture_ann	BayPass	0.43073475
V	12167727	soil_moisture_ann	BayPass	-6.51105054
V	12168514	soil_moisture_ann	BayPass	-6.83279353
V	12172286	soil_moisture_ann	BayPass	-2.83401564
V	12174714	soil_moisture_ann	BayPass	3.05568406
V	12174767	soil_moisture_ann	BayPass	-2.73608829
V	12174834	soil_moisture_ann	BayPass	-4.84187417
V	12175501	soil_moisture_ann	BayPass	-5.86635946
V	12176702	soil_moisture_ann	BayPass	-6.84461702
V	12179155	soil_moisture_ann	BayPass	-3.57447443
V	12182090	soil_moisture_ann	BayPass	-4.30834013
V	12182909	soil_moisture_ann	BayPass	-6.0911752
V	12183432	soil_moisture_ann	BayPass	-6.52249145
V	12184466	soil_moisture_ann	BayPass	-5.85008909
V	12184638	soil_moisture_ann	BayPass	-3.31639347
V	12184653	soil_moisture_ann	BayPass	-6.16181405
V	12186265	soil_moisture_ann	BayPass	-6.95299104
V	12186656	soil_moisture_ann	BayPass	-5.01180315
V	12188413	soil_moisture_ann	BayPass	-6.90683226
V	12189840	soil_moisture_ann	BayPass	-1.48476137
V	12190163	soil_moisture_ann	BayPass	-5.68934727
V	12190201	soil_moisture_ann	BayPass	-4.86386221
V	12190421	soil_moisture_ann	BayPass	-5.61790999
V	12192581	soil_moisture_ann	BayPass	-5.53937385
V	12192757	soil_moisture_ann	BayPass	-2.81212843
V	12192998	soil_moisture_ann	BayPass	-4.99525109
V	12195132	soil_moisture_ann	BayPass	-5.89268479
V	12195163	soil_moisture_ann	BayPass	-5.56513628
V	12196042	soil_moisture_ann	BayPass	-5.57488062
V	12199502	soil_moisture_ann	BayPass	-5.67293109
V	12199888	soil_moisture_ann	BayPass	-3.56737963
V	12200764	soil_moisture_ann	BayPass	-4.38123001
V	12203190	soil_moisture_ann	BayPass	-1.89410512
V	12203195	soil_moisture_ann	BayPass	-1.46963303
V	12203259	soil_moisture_ann	BayPass	-4.65531686
V	12204211	soil_moisture_ann	BayPass	-3.61327066
V	12204579	soil_moisture_ann	BayPass	-4.35938843
V	12205253	soil_moisture_ann	BayPass	-3.75372208
V	12205608	soil_moisture_ann	BayPass	-3.50682324
V	12205639	soil_moisture_ann	BayPass	-4.63657402
V	12206556	soil_moisture_ann	BayPass	-5.47487945
V	12206988	soil_moisture_ann	BayPass	-3.62525805
V	12208692	soil_moisture_ann	BayPass	-3.32025576
V	12209320	soil_moisture_ann	BayPass	-4.11618908
V	12210505	soil_moisture_ann	BayPass	-3.94086503
V	12211379	soil_moisture_ann	BayPass	-3.7489872
V	12211401	soil_moisture_ann	BayPass	-3.84798883
V	12211436	soil_moisture_ann	BayPass	-3.53678873
V	12211872	soil_moisture_ann	BayPass	-2.16461081
V	12212854	soil_moisture_ann	BayPass	-3.8706576
V	12213767	soil_moisture_ann	BayPass	-4.76849934
V	12213934	soil_moisture_ann	BayPass	-3.80500269
V	12214217	soil_moisture_ann	BayPass	-1.29410665
V	12214533	soil_moisture_ann	BayPass	-3.68944337
V	12214849	soil_moisture_ann	BayPass	-2.13420384
V	12216970	soil_moisture_ann	BayPass	-2.30315641
V	12217282	soil_moisture_ann	BayPass	-5.46757514
V	12217506	soil_moisture_ann	BayPass	-5.07786981
V	12217620	soil_moisture_ann	BayPass	-1.30045643
V	12217914	soil_moisture_ann	BayPass	-2.75179332
V	12218969	soil_moisture_ann	BayPass	1.8730941
V	12219494	soil_moisture_ann	BayPass	-2.33217977
V	12219747	soil_moisture_ann	BayPass	-0.8471923
V	12220024	soil_moisture_ann	BayPass	-4.60453832
V	12220698	soil_moisture_ann	BayPass	1.02765524
V	12221390	soil_moisture_ann	BayPass	-5.1766223
V	12222039	soil_moisture_ann	BayPass	-0.92553204
V	12222246	soil_moisture_ann	BayPass	-3.43799895
V	12223361	soil_moisture_ann	BayPass	-5.19793182
V	12224609	soil_moisture_ann	BayPass	-2.28881604
V	12225544	soil_moisture_ann	BayPass	-1.21583929
V	12225846	soil_moisture_ann	BayPass	-2.47268875
V	12226567	soil_moisture_ann	BayPass	-0.31516322
V	12228078	soil_moisture_ann	BayPass	-2.62293296
V	12231382	soil_moisture_ann	BayPass	-3.62506388
V	12233430	soil_moisture_ann	BayPass	-3.85864305
V	12234329	soil_moisture_ann	BayPass	-2.92986539
V	12234779	soil_moisture_ann	BayPass	-1.55034207
V	12235514	soil_moisture_ann	BayPass	-5.70313143
V	12235614	soil_moisture_ann	BayPass	-5.63758091
V	12236010	soil_moisture_ann	BayPass	-4.67505915
V	12236525	soil_moisture_ann	BayPass	0.97072843
V	12236743	soil_moisture_ann	BayPass	0.52748681
V	12237104	soil_moisture_ann	BayPass	-2.89089967
V	12237462	soil_moisture_ann	BayPass	-0.636473
V	12239367	soil_moisture_ann	BayPass	-1.86629792
V	12240067	soil_moisture_ann	BayPass	-4.20657951
V	12240537	soil_moisture_ann	BayPass	-3.00016107
V	12241983	soil_moisture_ann	BayPass	-5.9996524
V	12242766	soil_moisture_ann	BayPass	-1.34333909
V	12244096	soil_moisture_ann	BayPass	-3.13543171
V	12244403	soil_moisture_ann	BayPass	-1.46590307
V	12245004	soil_moisture_ann	BayPass	-4.9194668
V	12245706	soil_moisture_ann	BayPass	-5.84980894
V	12246365	soil_moisture_ann	BayPass	-1.95791604
V	12246470	soil_moisture_ann	BayPass	-5.1384522
V	12247478	soil_moisture_ann	BayPass	-6.02152868
V	12247688	soil_moisture_ann	BayPass	-0.84656221
V	12248807	soil_moisture_ann	BayPass	-5.88283435
V	12249984	soil_moisture_ann	BayPass	-4.08887327
V	12252388	soil_moisture_ann	BayPass	-6.00885044
V	12253102	soil_moisture_ann	BayPass	-5.33075242
V	12253668	soil_moisture_ann	BayPass	-4.92537879
V	12254253	soil_moisture_ann	BayPass	-6.30612879
V	12254628	soil_moisture_ann	BayPass	-6.84657942
V	12255106	soil_moisture_ann	BayPass	-5.01755211
V	12255364	soil_moisture_ann	BayPass	-5.75009696
V	12256358	soil_moisture_ann	BayPass	-5.73001914
V	12256601	soil_moisture_ann	BayPass	-4.32710555
V	12256709	soil_moisture_ann	BayPass	-1.84859663
V	12257583	soil_moisture_ann	BayPass	0.33933247
V	12259969	soil_moisture_ann	BayPass	-5.67779916
V	12261233	soil_moisture_ann	BayPass	-6.57477266
V	12261498	soil_moisture_ann	BayPass	-6.33379013
V	12261516	soil_moisture_ann	BayPass	-5.50298312
V	12261694	soil_moisture_ann	BayPass	-7.47628138
V	12262468	soil_moisture_ann	BayPass	-6.6937874
V	12262607	soil_moisture_ann	BayPass	-3.18843734
V	12263966	soil_moisture_ann	BayPass	-4.76856569
V	12264235	soil_moisture_ann	BayPass	-5.16997495
V	12264934	soil_moisture_ann	BayPass	-5.41836984
V	12265174	soil_moisture_ann	BayPass	-3.81670683
V	12265203	soil_moisture_ann	BayPass	-7.16089213
V	12265866	soil_moisture_ann	BayPass	-5.42981848
V	12267895	soil_moisture_ann	BayPass	-5.35167239
V	12268563	soil_moisture_ann	BayPass	-4.97220349
V	12273232	soil_moisture_ann	BayPass	-1.89769789
V	12273538	soil_moisture_ann	BayPass	-4.5004246
V	12275352	soil_moisture_ann	BayPass	3.32213138
V	12275731	soil_moisture_ann	BayPass	2.50076079
V	12277225	soil_moisture_ann	BayPass	-2.79471984
V	12278617	soil_moisture_ann	BayPass	0.26576824
V	12279283	soil_moisture_ann	BayPass	-5.63554299
V	12279880	soil_moisture_ann	BayPass	-4.58383666
V	12280019	soil_moisture_ann	BayPass	-6.24730331
V	12280100	soil_moisture_ann	BayPass	-4.31728228
V	12282396	soil_moisture_ann	BayPass	-2.65741211
V	12282635	soil_moisture_ann	BayPass	-6.00425392
V	12286195	soil_moisture_ann	BayPass	-3.27519783
V	12286723	soil_moisture_ann	BayPass	-6.5465395
V	12288159	soil_moisture_ann	BayPass	-5.49954683
V	12288552	soil_moisture_ann	BayPass	-6.13930114
V	12289675	soil_moisture_ann	BayPass	-6.57622922
V	12290583	soil_moisture_ann	BayPass	-7.70601079
V	12292153	soil_moisture_ann	BayPass	-0.03739707
V	12294811	soil_moisture_ann	BayPass	-5.40439303
V	12295401	soil_moisture_ann	BayPass	-6.34200335
V	12297037	soil_moisture_ann	BayPass	-6.49445909
V	12297393	soil_moisture_ann	BayPass	-5.77779085
V	12298430	soil_moisture_ann	BayPass	-6.65263736
V	12298632	soil_moisture_ann	BayPass	-6.92856686
V	12299155	soil_moisture_ann	BayPass	-2.92217878
V	12299642	soil_moisture_ann	BayPass	-1.03343918
V	12300347	soil_moisture_ann	BayPass	-1.68489427
V	12300409	soil_moisture_ann	BayPass	-3.5397768
V	12300632	soil_moisture_ann	BayPass	-7.0997474
V	12300987	soil_moisture_ann	BayPass	-5.98041599
V	12302556	soil_moisture_ann	BayPass	-5.03516481
V	12305626	soil_moisture_ann	BayPass	-6.99674624
V	12306694	soil_moisture_ann	BayPass	-7.17446632
V	12307590	soil_moisture_ann	BayPass	-6.87910306
V	12307618	soil_moisture_ann	BayPass	1.01477208
V	12311423	soil_moisture_ann	BayPass	-6.96472583
V	12311963	soil_moisture_ann	BayPass	-5.20695686
V	12312051	soil_moisture_ann	BayPass	-5.87422229
V	12312059	soil_moisture_ann	BayPass	-6.58169228
V	12312218	soil_moisture_ann	BayPass	-4.69678055
V	12312375	soil_moisture_ann	BayPass	-1.80741116
V	12319523	soil_moisture_ann	BayPass	-5.77832022
V	12319524	soil_moisture_ann	BayPass	-5.30402604
V	12320416	soil_moisture_ann	BayPass	-6.24583166
V	12321598	soil_moisture_ann	BayPass	-2.03496492
V	12321700	soil_moisture_ann	BayPass	-7.08292856
V	12322195	soil_moisture_ann	BayPass	-5.19116232
V	12324961	soil_moisture_ann	BayPass	-4.41803326
V	12327651	soil_moisture_ann	BayPass	-5.02505985
V	12330207	soil_moisture_ann	BayPass	-1.33675905
V	12332212	soil_moisture_ann	BayPass	-6.62734299
V	12333511	soil_moisture_ann	BayPass	-2.28430213
V	12335145	soil_moisture_ann	BayPass	-7.327896
V	12335146	soil_moisture_ann	BayPass	0.46671589
V	12335509	soil_moisture_ann	BayPass	-5.16291633
V	12336683	soil_moisture_ann	BayPass	-7.27188592
V	12336827	soil_moisture_ann	BayPass	-3.20414655
V	12341434	soil_moisture_ann	BayPass	-6.58491569
V	12341500	soil_moisture_ann	BayPass	-4.72595817
V	12342245	soil_moisture_ann	BayPass	-5.34069008
V	12342724	soil_moisture_ann	BayPass	-5.88359823
V	12343566	soil_moisture_ann	BayPass	-4.87387751
V	12343824	soil_moisture_ann	BayPass	-6.49753409
V	12344200	soil_moisture_ann	BayPass	-4.47923559
V	12344641	soil_moisture_ann	BayPass	-2.63230476
V	12347286	soil_moisture_ann	BayPass	-4.96674682
V	12347393	soil_moisture_ann	BayPass	-2.07925874
V	12349303	soil_moisture_ann	BayPass	-6.41672733
V	12349322	soil_moisture_ann	BayPass	-0.90699715
V	12349752	soil_moisture_ann	BayPass	-4.5729336
V	12350573	soil_moisture_ann	BayPass	-5.63860559
V	12350941	soil_moisture_ann	BayPass	-5.58127172
V	12351711	soil_moisture_ann	BayPass	-4.69034733
V	12351784	soil_moisture_ann	BayPass	-3.79455271
V	12352350	soil_moisture_ann	BayPass	-5.63755818
V	12352376	soil_moisture_ann	BayPass	-5.89849881
V	12354000	soil_moisture_ann	BayPass	-5.33246044
V	12354151	soil_moisture_ann	BayPass	6.5755599
V	12354185	soil_moisture_ann	BayPass	-4.02484848
V	12355036	soil_moisture_ann	BayPass	-0.13105823
V	12355997	soil_moisture_ann	BayPass	-4.61162509
V	12356633	soil_moisture_ann	BayPass	-5.14095531
V	12356758	soil_moisture_ann	BayPass	-5.30137813
V	12356878	soil_moisture_ann	BayPass	-5.67375712
V	12356890	soil_moisture_ann	BayPass	-6.1227396
V	12357704	soil_moisture_ann	BayPass	-5.64227186
V	12358556	soil_moisture_ann	BayPass	-5.7703041
V	12358787	soil_moisture_ann	BayPass	-5.24148497
V	12359180	soil_moisture_ann	BayPass	-4.8752901
V	12359650	soil_moisture_ann	BayPass	-5.32506617
V	12360881	soil_moisture_ann	BayPass	-5.48057584
V	12361018	soil_moisture_ann	BayPass	-5.10985054
V	12361274	soil_moisture_ann	BayPass	-4.37854406
V	12362143	soil_moisture_ann	BayPass	-6.12210948
V	12362467	soil_moisture_ann	BayPass	-5.5861311
V	12364365	soil_moisture_ann	BayPass	-1.35513807
V	12366218	soil_moisture_ann	BayPass	-2.96632611
V	12367539	soil_moisture_ann	BayPass	-3.71926559
V	12368575	soil_moisture_ann	BayPass	-0.91416266
V	12370259	soil_moisture_ann	BayPass	-2.32445566
V	12371318	soil_moisture_ann	BayPass	-5.53062233
V	12371868	soil_moisture_ann	BayPass	-4.15232022
V	12371874	soil_moisture_ann	BayPass	-4.86030817
V	12377719	soil_moisture_ann	BayPass	-1.19371895
V	12378966	soil_moisture_ann	BayPass	-6.32807868
V	12379730	soil_moisture_ann	BayPass	-5.59362664
V	12380583	soil_moisture_ann	BayPass	-3.72691726
V	12381011	soil_moisture_ann	BayPass	-5.82747332
V	12381443	soil_moisture_ann	BayPass	-2.2419613
V	12385443	soil_moisture_ann	BayPass	-6.2915335
V	12385732	soil_moisture_ann	BayPass	-6.49345069
V	12387112	soil_moisture_ann	BayPass	-5.46622281
V	12388433	soil_moisture_ann	BayPass	-2.38958306
V	12389373	soil_moisture_ann	BayPass	-5.45646709
V	12389713	soil_moisture_ann	BayPass	-1.91928643
V	12389913	soil_moisture_ann	BayPass	-5.53762547
V	12390477	soil_moisture_ann	BayPass	1.33441443
V	12390727	soil_moisture_ann	BayPass	-2.55638988
V	12390739	soil_moisture_ann	BayPass	-1.47370297
V	12390893	soil_moisture_ann	BayPass	-2.3481698
V	12391195	soil_moisture_ann	BayPass	-3.92716818
V	12392507	soil_moisture_ann	BayPass	2.37620434
V	12392536	soil_moisture_ann	BayPass	1.66657999
V	12392750	soil_moisture_ann	BayPass	1.37401023
V	12393828	soil_moisture_ann	BayPass	-4.49385047
V	12394125	soil_moisture_ann	BayPass	-2.93717199
V	12397401	soil_moisture_ann	BayPass	-3.5011372
V	12397639	soil_moisture_ann	BayPass	-2.03430091
V	12400622	soil_moisture_ann	BayPass	-1.32418409
V	12400692	soil_moisture_ann	BayPass	-3.51456693
V	12400709	soil_moisture_ann	BayPass	-0.72831575
V	12400714	soil_moisture_ann	BayPass	-3.68123659
V	12400717	soil_moisture_ann	BayPass	-2.4756735
V	12400719	soil_moisture_ann	BayPass	-3.63737949
V	12400720	soil_moisture_ann	BayPass	1.80837248
V	12400739	soil_moisture_ann	BayPass	0.58889307
V	12400883	soil_moisture_ann	BayPass	-3.57884829
V	12400911	soil_moisture_ann	BayPass	0.96930914
V	12400938	soil_moisture_ann	BayPass	-3.69372571
V	12400956	soil_moisture_ann	BayPass	-1.70016977
V	12400967	soil_moisture_ann	BayPass	-0.75790323
V	12400976	soil_moisture_ann	BayPass	-3.46126421
V	12400990	soil_moisture_ann	BayPass	-2.06056568
V	12400992	soil_moisture_ann	BayPass	-4.00674799
V	12401004	soil_moisture_ann	BayPass	-4.1251245
V	12401014	soil_moisture_ann	BayPass	-1.76052392
V	12401025	soil_moisture_ann	BayPass	-0.24970828
V	12401026	soil_moisture_ann	BayPass	-3.97139068
V	12401028	soil_moisture_ann	BayPass	-0.49986083
V	12401038	soil_moisture_ann	BayPass	-2.23014289
V	12401062	soil_moisture_ann	BayPass	-3.20189116
V	12401096	soil_moisture_ann	BayPass	-3.42301836
V	12401145	soil_moisture_ann	BayPass	-4.6072733
V	12401277	soil_moisture_ann	BayPass	-1.95677908
V	12401406	soil_moisture_ann	BayPass	-3.75051588
V	12401901	soil_moisture_ann	BayPass	-4.43485557
V	12401927	soil_moisture_ann	BayPass	-4.11855239
V	12401960	soil_moisture_ann	BayPass	-2.76208346
V	12401973	soil_moisture_ann	BayPass	-3.52044857
V	12402022	soil_moisture_ann	BayPass	-3.31568607
V	12402031	soil_moisture_ann	BayPass	-1.26183486
V	12402061	soil_moisture_ann	BayPass	-3.74726648
V	12402166	soil_moisture_ann	BayPass	-2.82542118
V	12402208	soil_moisture_ann	BayPass	-3.85878057
V	12402222	soil_moisture_ann	BayPass	0.13348499
V	12402223	soil_moisture_ann	BayPass	1.02654093
V	12402224	soil_moisture_ann	BayPass	-2.28867118
V	12402251	soil_moisture_ann	BayPass	-3.02826989
V	12402257	soil_moisture_ann	BayPass	-2.74581844
V	12402309	soil_moisture_ann	BayPass	0.39732175
V	12402310	soil_moisture_ann	BayPass	-2.42764043
V	12402474	soil_moisture_ann	BayPass	-2.28274544
V	12402476	soil_moisture_ann	BayPass	-2.80659513
V	12402583	soil_moisture_ann	BayPass	-3.05037676
V	12402637	soil_moisture_ann	BayPass	-3.85254581
V	12402638	soil_moisture_ann	BayPass	-2.60244864
V	12402641	soil_moisture_ann	BayPass	-3.51045329
V	12402649	soil_moisture_ann	BayPass	-3.74098214
V	12402651	soil_moisture_ann	BayPass	-2.23982058
V	12402705	soil_moisture_ann	BayPass	-0.80218568
V	12402715	soil_moisture_ann	BayPass	-2.79995377
V	12402729	soil_moisture_ann	BayPass	-2.95625085
V	12402744	soil_moisture_ann	BayPass	-1.44272955
V	12402762	soil_moisture_ann	BayPass	-3.11895279
V	12402785	soil_moisture_ann	BayPass	-2.50748291
V	12402801	soil_moisture_ann	BayPass	-3.24912718
V	12402808	soil_moisture_ann	BayPass	0.18431316
V	12402819	soil_moisture_ann	BayPass	-3.94966062
V	12402846	soil_moisture_ann	BayPass	-3.83008649
V	12402908	soil_moisture_ann	BayPass	-0.113903
V	12402911	soil_moisture_ann	BayPass	-2.3063337
V	12403088	soil_moisture_ann	BayPass	-0.23791944
V	12403152	soil_moisture_ann	BayPass	-3.01188891
V	12403171	soil_moisture_ann	BayPass	-2.84268744
V	12403181	soil_moisture_ann	BayPass	-2.62694251
V	12403210	soil_moisture_ann	BayPass	-3.90825119
V	12403211	soil_moisture_ann	BayPass	-0.31503476
V	12403224	soil_moisture_ann	BayPass	-2.43890341
V	12403246	soil_moisture_ann	BayPass	-3.95359474
V	12403253	soil_moisture_ann	BayPass	-4.84192397
V	12403257	soil_moisture_ann	BayPass	-3.05953523
V	12404076	soil_moisture_ann	BayPass	-2.82403629
V	12404102	soil_moisture_ann	BayPass	-4.39868675
V	12404110	soil_moisture_ann	BayPass	-3.12960388
V	12404121	soil_moisture_ann	BayPass	-0.75270451
V	12404129	soil_moisture_ann	BayPass	-4.12854969
V	12404132	soil_moisture_ann	BayPass	-1.3310855
V	12404146	soil_moisture_ann	BayPass	-3.68833819
V	12404240	soil_moisture_ann	BayPass	-3.76819972
V	12404243	soil_moisture_ann	BayPass	-4.47887391
V	12404276	soil_moisture_ann	BayPass	-3.78344727
V	12404291	soil_moisture_ann	BayPass	-4.12508134
V	12404321	soil_moisture_ann	BayPass	-2.00386965
V	12404595	soil_moisture_ann	BayPass	-3.35041707
V	12404603	soil_moisture_ann	BayPass	-2.26887951
V	12404622	soil_moisture_ann	BayPass	-0.11110627
V	12404647	soil_moisture_ann	BayPass	-3.22831222
V	12404651	soil_moisture_ann	BayPass	-0.71544558
V	12404661	soil_moisture_ann	BayPass	-0.80215434
V	12404717	soil_moisture_ann	BayPass	-3.52445121
V	12404797	soil_moisture_ann	BayPass	1.27619799
V	12404827	soil_moisture_ann	BayPass	-2.57958043
V	12404952	soil_moisture_ann	BayPass	-3.1303388
V	12405028	soil_moisture_ann	BayPass	-0.89483293
V	12405032	soil_moisture_ann	BayPass	-2.83014864
V	12405041	soil_moisture_ann	BayPass	-4.30720473
V	12405043	soil_moisture_ann	BayPass	-4.30804705
V	12405044	soil_moisture_ann	BayPass	-1.21951054
V	12405060	soil_moisture_ann	BayPass	-2.18739186
V	12405062	soil_moisture_ann	BayPass	-2.61107562
V	12405074	soil_moisture_ann	BayPass	-3.04943629
V	12405081	soil_moisture_ann	BayPass	-2.74241214
V	12405102	soil_moisture_ann	BayPass	-3.45443133
V	12405109	soil_moisture_ann	BayPass	-2.33346529
V	12405112	soil_moisture_ann	BayPass	-1.8846739
V	12405136	soil_moisture_ann	BayPass	-0.91203139
V	12405154	soil_moisture_ann	BayPass	-3.61959267
V	12405157	soil_moisture_ann	BayPass	-2.8771206
V	12405173	soil_moisture_ann	BayPass	-2.00368735
V	12405191	soil_moisture_ann	BayPass	-2.59584803
V	12405200	soil_moisture_ann	BayPass	-1.98038283
V	12405251	soil_moisture_ann	BayPass	-4.26109382
V	12405273	soil_moisture_ann	BayPass	-4.10106957
V	12405392	soil_moisture_ann	BayPass	-0.81391229
V	12405529	soil_moisture_ann	BayPass	-0.44075206
V	12405540	soil_moisture_ann	BayPass	-3.6819004
V	12405552	soil_moisture_ann	BayPass	-3.66704252
V	12405555	soil_moisture_ann	BayPass	-2.40708813
V	12405557	soil_moisture_ann	BayPass	-2.83392225
V	12405574	soil_moisture_ann	BayPass	-2.67766438
V	12405583	soil_moisture_ann	BayPass	-3.50902764
V	12405602	soil_moisture_ann	BayPass	-2.72840244
V	12405616	soil_moisture_ann	BayPass	-3.19259493
V	12405630	soil_moisture_ann	BayPass	-2.05978851
V	12405642	soil_moisture_ann	BayPass	-1.38389854
V	12405659	soil_moisture_ann	BayPass	-1.68013232
V	12405664	soil_moisture_ann	BayPass	-1.98359063
V	12405677	soil_moisture_ann	BayPass	-0.12546434
V	12405678	soil_moisture_ann	BayPass	-1.99587045
V	12405691	soil_moisture_ann	BayPass	9.64741668
V	12405704	soil_moisture_ann	BayPass	-3.71185879
V	12405747	soil_moisture_ann	BayPass	-3.61455139
V	12405755	soil_moisture_ann	BayPass	-3.7186728
V	12405766	soil_moisture_ann	BayPass	-2.20563049
V	12405824	soil_moisture_ann	BayPass	-3.59252425
V	12405829	soil_moisture_ann	BayPass	-3.32234811
V	12406137	soil_moisture_ann	BayPass	-1.11113765
V	12406204	soil_moisture_ann	BayPass	-3.62150884
V	12406206	soil_moisture_ann	BayPass	-0.37005149
V	12406221	soil_moisture_ann	BayPass	-0.19409773
V	12406223	soil_moisture_ann	BayPass	-3.34845947
V	12406238	soil_moisture_ann	BayPass	-3.74821226
V	12406277	soil_moisture_ann	BayPass	-4.65714787
V	12406318	soil_moisture_ann	BayPass	-2.55184008
V	12406460	soil_moisture_ann	BayPass	-2.51072563
V	12406533	soil_moisture_ann	BayPass	-3.43002685
V	12406577	soil_moisture_ann	BayPass	-0.93272891
V	12406580	soil_moisture_ann	BayPass	-3.14235689
V	12406586	soil_moisture_ann	BayPass	-1.06900637
V	12406596	soil_moisture_ann	BayPass	-4.56154186
V	12406793	soil_moisture_ann	BayPass	0.85643962
V	12406795	soil_moisture_ann	BayPass	-1.05501668
V	12406796	soil_moisture_ann	BayPass	-3.77760947
V	12406810	soil_moisture_ann	BayPass	-2.42840219
V	12406847	soil_moisture_ann	BayPass	-2.13261425
V	12406946	soil_moisture_ann	BayPass	-1.03292494
V	12407019	soil_moisture_ann	BayPass	-3.10327555
V	12407203	soil_moisture_ann	BayPass	-2.89529885
V	12407214	soil_moisture_ann	BayPass	-2.06252696
V	12407277	soil_moisture_ann	BayPass	-2.6966206
V	12407336	soil_moisture_ann	BayPass	-2.75441612
V	12407373	soil_moisture_ann	BayPass	-2.61795665
V	12407399	soil_moisture_ann	BayPass	-3.36260374
V	12407406	soil_moisture_ann	BayPass	-2.68371381
V	12407412	soil_moisture_ann	BayPass	-3.54716231
V	12407418	soil_moisture_ann	BayPass	-3.28341788
V	12407460	soil_moisture_ann	BayPass	-2.80966632
V	12407466	soil_moisture_ann	BayPass	0.69744727
V	12407493	soil_moisture_ann	BayPass	-2.50515984
V	12407539	soil_moisture_ann	BayPass	-2.0708051
V	12407564	soil_moisture_ann	BayPass	-3.69647115
V	12407574	soil_moisture_ann	BayPass	-0.48698393
V	12407586	soil_moisture_ann	BayPass	-4.12165046
V	12407614	soil_moisture_ann	BayPass	-1.50769645
V	12407618	soil_moisture_ann	BayPass	-3.49468384
V	12407831	soil_moisture_ann	BayPass	-3.8771815
V	12407867	soil_moisture_ann	BayPass	-3.79845677
V	12407892	soil_moisture_ann	BayPass	-3.73980429
V	12407910	soil_moisture_ann	BayPass	-2.66896899
V	12407914	soil_moisture_ann	BayPass	-1.76523617
V	12407918	soil_moisture_ann	BayPass	-3.76648785
V	12407951	soil_moisture_ann	BayPass	-4.03649258
V	12407964	soil_moisture_ann	BayPass	-0.20331992
V	12407979	soil_moisture_ann	BayPass	-3.37709599
V	12408113	soil_moisture_ann	BayPass	-2.74843065
V	12408239	soil_moisture_ann	BayPass	0.4940143
V	12408293	soil_moisture_ann	BayPass	1.5050079
V	12408432	soil_moisture_ann	BayPass	-2.13292619
V	12408440	soil_moisture_ann	BayPass	-4.01733867
V	12408479	soil_moisture_ann	BayPass	-2.07524061
V	12408482	soil_moisture_ann	BayPass	1.44017853
V	12408570	soil_moisture_ann	BayPass	-4.47651128
V	12408600	soil_moisture_ann	BayPass	-3.16373021
V	12408663	soil_moisture_ann	BayPass	-3.88515909
V	12408664	soil_moisture_ann	BayPass	-2.71035913
V	12408665	soil_moisture_ann	BayPass	-2.72282585
V	12408690	soil_moisture_ann	BayPass	-4.66928685
V	12408779	soil_moisture_ann	BayPass	-0.32168202
V	12408823	soil_moisture_ann	BayPass	-3.52056397
V	12408848	soil_moisture_ann	BayPass	-3.80605559
V	12409053	soil_moisture_ann	BayPass	-1.64177749
V	12409096	soil_moisture_ann	BayPass	-3.38819682
V	12409097	soil_moisture_ann	BayPass	-3.34327692
V	12409128	soil_moisture_ann	BayPass	2.13792202
V	12409129	soil_moisture_ann	BayPass	-2.09803979
V	12409314	soil_moisture_ann	BayPass	-2.80542616
V	12409316	soil_moisture_ann	BayPass	-1.99231892
V	12409317	soil_moisture_ann	BayPass	-2.91876404
V	12409319	soil_moisture_ann	BayPass	-3.24864764
V	12409324	soil_moisture_ann	BayPass	-0.03938058
V	12409333	soil_moisture_ann	BayPass	-1.26234685
V	12409339	soil_moisture_ann	BayPass	-1.89683393
V	12409341	soil_moisture_ann	BayPass	-0.38644794
V	12409420	soil_moisture_ann	BayPass	-3.72682924
V	12409470	soil_moisture_ann	BayPass	-3.84519133
V	12409570	soil_moisture_ann	BayPass	-0.2549889
V	12409576	soil_moisture_ann	BayPass	5.15259384
V	12409588	soil_moisture_ann	BayPass	-1.24518606
V	12410847	soil_moisture_ann	BayPass	-3.02305347
V	12410925	soil_moisture_ann	BayPass	-3.73982854
V	12410965	soil_moisture_ann	BayPass	5.12940672
V	12410972	soil_moisture_ann	BayPass	-3.11638441
V	12410974	soil_moisture_ann	BayPass	-3.59442952
V	12410981	soil_moisture_ann	BayPass	-3.09379548
V	12411874	soil_moisture_ann	BayPass	-2.31306597
V	12411888	soil_moisture_ann	BayPass	-2.28277401
V	12411889	soil_moisture_ann	BayPass	-3.13298074
V	12411986	soil_moisture_ann	BayPass	-3.6437944
V	12411998	soil_moisture_ann	BayPass	0.02962323
V	12412008	soil_moisture_ann	BayPass	3.31881612
V	12412028	soil_moisture_ann	BayPass	-3.90494731
V	12412057	soil_moisture_ann	BayPass	-2.95651001
V	12412068	soil_moisture_ann	BayPass	-2.84094028
V	12412153	soil_moisture_ann	BayPass	-2.24687943
V	12412180	soil_moisture_ann	BayPass	-3.48785187
V	12412213	soil_moisture_ann	BayPass	-2.76974904
V	12412236	soil_moisture_ann	BayPass	-3.44924344
V	12412612	soil_moisture_ann	BayPass	-2.83951319
V	12412639	soil_moisture_ann	BayPass	-2.64033917
V	12412717	soil_moisture_ann	BayPass	-3.09575973
V	12412729	soil_moisture_ann	BayPass	-3.85798507
V	12412736	soil_moisture_ann	BayPass	-2.41917715
V	12412738	soil_moisture_ann	BayPass	-1.49951592
V	12412838	soil_moisture_ann	BayPass	-3.25695214
V	12412925	soil_moisture_ann	BayPass	-1.87386353
V	12412948	soil_moisture_ann	BayPass	-4.58741972
V	12412970	soil_moisture_ann	BayPass	-4.40227466
V	12413033	soil_moisture_ann	BayPass	-0.73424998
V	12413163	soil_moisture_ann	BayPass	-2.98909755
V	12413218	soil_moisture_ann	BayPass	-2.88057018
V	12413369	soil_moisture_ann	BayPass	-4.50978194
V	12413495	soil_moisture_ann	BayPass	-3.39549089
V	12413510	soil_moisture_ann	BayPass	-2.31271419
V	12413559	soil_moisture_ann	BayPass	-3.9199958
V	12413563	soil_moisture_ann	BayPass	-2.76313611
V	12413567	soil_moisture_ann	BayPass	-3.56947036
V	12413639	soil_moisture_ann	BayPass	-1.20461601
V	12413665	soil_moisture_ann	BayPass	-2.75902458
V	12413727	soil_moisture_ann	BayPass	-2.53353794
V	12413753	soil_moisture_ann	BayPass	-2.64859464
V	12413756	soil_moisture_ann	BayPass	-4.14399249
V	12413783	soil_moisture_ann	BayPass	-3.55408357
V	12413816	soil_moisture_ann	BayPass	-0.25859979
V	12413851	soil_moisture_ann	BayPass	-4.32032496
V	12413941	soil_moisture_ann	BayPass	-3.32993041
V	12413948	soil_moisture_ann	BayPass	-3.96232131
V	12414021	soil_moisture_ann	BayPass	-3.64444544
V	12414033	soil_moisture_ann	BayPass	-3.19651491
V	12414057	soil_moisture_ann	BayPass	-3.64793016
V	12414064	soil_moisture_ann	BayPass	-1.55049798
V	12414075	soil_moisture_ann	BayPass	-2.85235175
V	12414137	soil_moisture_ann	BayPass	-2.85836048
V	12414155	soil_moisture_ann	BayPass	-3.77931519
V	12414159	soil_moisture_ann	BayPass	-4.30380393
V	12414164	soil_moisture_ann	BayPass	-3.39727888
V	12414291	soil_moisture_ann	BayPass	-2.18942603
V	12414324	soil_moisture_ann	BayPass	-3.15058655
V	12414326	soil_moisture_ann	BayPass	-2.64132072
V	12414327	soil_moisture_ann	BayPass	-2.80603371
V	12414348	soil_moisture_ann	BayPass	-2.7202125
V	12414373	soil_moisture_ann	BayPass	-2.91889786
V	12414393	soil_moisture_ann	BayPass	-0.41246367
V	12414432	soil_moisture_ann	BayPass	-0.35026784
V	12415116	soil_moisture_ann	BayPass	-3.88448958
V	12415671	soil_moisture_ann	BayPass	-0.97435263
V	12416166	soil_moisture_ann	BayPass	1.55042821
V	12416297	soil_moisture_ann	BayPass	-3.20391255
V	12416681	soil_moisture_ann	BayPass	-7.89720484
V	12419549	soil_moisture_ann	BayPass	-3.16365077
V	12423521	soil_moisture_ann	BayPass	-5.2744533
V	12423580	soil_moisture_ann	BayPass	-4.2680556
V	12423594	soil_moisture_ann	BayPass	-5.07197856
V	12423870	soil_moisture_ann	BayPass	-4.51098305
V	12423893	soil_moisture_ann	BayPass	-5.68025665
V	12423909	soil_moisture_ann	BayPass	-5.0634472
V	12423945	soil_moisture_ann	BayPass	-4.8450349
V	12423999	soil_moisture_ann	BayPass	-5.13655904
V	12424116	soil_moisture_ann	BayPass	-6.1265248
V	12424118	soil_moisture_ann	BayPass	-5.94995665
V	12424135	soil_moisture_ann	BayPass	-5.08426843
V	12424201	soil_moisture_ann	BayPass	-5.0672024
V	12424209	soil_moisture_ann	BayPass	-3.5106386
V	12424259	soil_moisture_ann	BayPass	-5.09975681
V	12424261	soil_moisture_ann	BayPass	-5.75218998
V	12424265	soil_moisture_ann	BayPass	-3.41201161
V	12424268	soil_moisture_ann	BayPass	-4.92324701
V	12424271	soil_moisture_ann	BayPass	-6.02565578
V	12424326	soil_moisture_ann	BayPass	-5.99325005
V	12424368	soil_moisture_ann	BayPass	-5.52362705
V	12424445	soil_moisture_ann	BayPass	-5.54863204
V	12424608	soil_moisture_ann	BayPass	-5.3843363
V	12424703	soil_moisture_ann	BayPass	-5.91798568
V	12424873	soil_moisture_ann	BayPass	-5.00881991
V	12424962	soil_moisture_ann	BayPass	-5.79979485
V	12425058	soil_moisture_ann	BayPass	-3.7883128
V	12425309	soil_moisture_ann	BayPass	-4.27708961
V	12425314	soil_moisture_ann	BayPass	-4.64740248
V	12425420	soil_moisture_ann	BayPass	-5.469473
V	12425470	soil_moisture_ann	BayPass	-5.24790095
V	12425547	soil_moisture_ann	BayPass	-4.99153932
V	12425604	soil_moisture_ann	BayPass	-3.00665632
V	12425610	soil_moisture_ann	BayPass	-5.17869543
V	12425615	soil_moisture_ann	BayPass	-4.94802477
V	12425677	soil_moisture_ann	BayPass	-6.18898396
V	12425688	soil_moisture_ann	BayPass	-5.65736666
V	12425713	soil_moisture_ann	BayPass	-4.76911211
V	12425734	soil_moisture_ann	BayPass	-3.707341
V	12425751	soil_moisture_ann	BayPass	-5.28593984
V	12425899	soil_moisture_ann	BayPass	-5.30166096
V	12425939	soil_moisture_ann	BayPass	-5.02356639
V	12425952	soil_moisture_ann	BayPass	-5.80095984
V	12425962	soil_moisture_ann	BayPass	-2.87280811
V	12425977	soil_moisture_ann	BayPass	-6.01158101
V	12426003	soil_moisture_ann	BayPass	-4.46059831
V	12426047	soil_moisture_ann	BayPass	-5.85985939
V	12426049	soil_moisture_ann	BayPass	-5.30772557
V	12426076	soil_moisture_ann	BayPass	-3.21606225
V	12426083	soil_moisture_ann	BayPass	-4.93500249
V	12426186	soil_moisture_ann	BayPass	-4.84561463
V	12426233	soil_moisture_ann	BayPass	-5.81575506
V	12426385	soil_moisture_ann	BayPass	-3.62530067
V	12426421	soil_moisture_ann	BayPass	-4.11476997
V	12426428	soil_moisture_ann	BayPass	-5.5442694
V	12426441	soil_moisture_ann	BayPass	-4.4151408
V	12426522	soil_moisture_ann	BayPass	-5.96993146
V	12426642	soil_moisture_ann	BayPass	-4.44776353
V	12426648	soil_moisture_ann	BayPass	-6.03305744
V	12426649	soil_moisture_ann	BayPass	-6.2244325
V	12426684	soil_moisture_ann	BayPass	-5.13337783
V	12426703	soil_moisture_ann	BayPass	-5.56236197
V	12426716	soil_moisture_ann	BayPass	-5.41311681
V	12426734	soil_moisture_ann	BayPass	-5.53674697
V	12426800	soil_moisture_ann	BayPass	-4.97368185
V	12426802	soil_moisture_ann	BayPass	-5.08963756
V	12426814	soil_moisture_ann	BayPass	-5.53153512
V	12426838	soil_moisture_ann	BayPass	-5.93303317
V	12426864	soil_moisture_ann	BayPass	-3.33088997
V	12426867	soil_moisture_ann	BayPass	-5.37413303
V	12426875	soil_moisture_ann	BayPass	-5.20726279
V	12426902	soil_moisture_ann	BayPass	-6.33142867
V	12426925	soil_moisture_ann	BayPass	-2.62356883
V	12426947	soil_moisture_ann	BayPass	-5.37812976
V	12426958	soil_moisture_ann	BayPass	-4.23645166
V	12426966	soil_moisture_ann	BayPass	-5.8394082
V	12427009	soil_moisture_ann	BayPass	-5.53283188
V	12427023	soil_moisture_ann	BayPass	-4.32125361
V	12427027	soil_moisture_ann	BayPass	-6.28698767
V	12427117	soil_moisture_ann	BayPass	-3.27989335
V	12427196	soil_moisture_ann	BayPass	-6.17646569
V	12427197	soil_moisture_ann	BayPass	-5.56164789
V	12427220	soil_moisture_ann	BayPass	-4.99497711
V	12427222	soil_moisture_ann	BayPass	-0.663569
V	12427247	soil_moisture_ann	BayPass	-5.37699388
V	12427285	soil_moisture_ann	BayPass	-4.63664643
V	12427290	soil_moisture_ann	BayPass	-4.60156283
V	12427294	soil_moisture_ann	BayPass	-5.96863575
V	12427304	soil_moisture_ann	BayPass	-6.41713086
V	12427305	soil_moisture_ann	BayPass	-0.62822056
V	12427311	soil_moisture_ann	BayPass	-5.89331816
V	12427344	soil_moisture_ann	BayPass	-5.52519235
V	12427388	soil_moisture_ann	BayPass	-6.00289726
V	12427389	soil_moisture_ann	BayPass	-4.47637709
V	12427408	soil_moisture_ann	BayPass	-4.64190262
V	12427429	soil_moisture_ann	BayPass	-5.66187284
V	12427454	soil_moisture_ann	BayPass	-4.07055615
V	12427466	soil_moisture_ann	BayPass	-4.84514361
V	12427492	soil_moisture_ann	BayPass	-5.32857865
V	12427505	soil_moisture_ann	BayPass	-5.35271155
V	12427510	soil_moisture_ann	BayPass	-4.93285464
V	12427518	soil_moisture_ann	BayPass	-3.50959261
V	12427521	soil_moisture_ann	BayPass	-5.47056207
V	12427526	soil_moisture_ann	BayPass	-5.576054
V	12427586	soil_moisture_ann	BayPass	-5.50589331
V	12427597	soil_moisture_ann	BayPass	-5.47079715
V	12427713	soil_moisture_ann	BayPass	-5.97840264
V	12427769	soil_moisture_ann	BayPass	-5.08405335
V	12427794	soil_moisture_ann	BayPass	-3.76591138
V	12427892	soil_moisture_ann	BayPass	-3.8716712
V	12427893	soil_moisture_ann	BayPass	-5.66927809
V	12428139	soil_moisture_ann	BayPass	-0.08343516
V	12428165	soil_moisture_ann	BayPass	-0.62342199
V	12428347	soil_moisture_ann	BayPass	-5.76429096
V	12428359	soil_moisture_ann	BayPass	-4.9536567
V	12428384	soil_moisture_ann	BayPass	-4.89040006
V	12428433	soil_moisture_ann	BayPass	-4.75757295
V	12428468	soil_moisture_ann	BayPass	-6.04770472
V	12428589	soil_moisture_ann	BayPass	-5.79977428
V	12428618	soil_moisture_ann	BayPass	-5.8065436
V	12428676	soil_moisture_ann	BayPass	-4.72067256
V	12428901	soil_moisture_ann	BayPass	-0.67163297
V	12428985	soil_moisture_ann	BayPass	-4.70460952
V	12428995	soil_moisture_ann	BayPass	-4.62850474
V	12429014	soil_moisture_ann	BayPass	-4.91727589
V	12429112	soil_moisture_ann	BayPass	2.42263437
V	12429223	soil_moisture_ann	BayPass	-4.8337278
V	12429239	soil_moisture_ann	BayPass	-5.3143927
V	12429295	soil_moisture_ann	BayPass	-1.68349923
V	12429298	soil_moisture_ann	BayPass	0.80461854
V	12429317	soil_moisture_ann	BayPass	-1.43680011
V	12429369	soil_moisture_ann	BayPass	-3.61804487
V	12429444	soil_moisture_ann	BayPass	-2.62393272
V	12429462	soil_moisture_ann	BayPass	-1.92460305
V	12429467	soil_moisture_ann	BayPass	-1.72733261
V	12430094	soil_moisture_ann	BayPass	-1.83252205
V	12430142	soil_moisture_ann	BayPass	-3.06638767
V	12430144	soil_moisture_ann	BayPass	-2.71258221
V	12430148	soil_moisture_ann	BayPass	1.82313903
V	12430151	soil_moisture_ann	BayPass	-2.77567429
V	12430163	soil_moisture_ann	BayPass	-0.41786106
V	12430181	soil_moisture_ann	BayPass	-2.29386804
V	12430344	soil_moisture_ann	BayPass	-2.15948641
V	12430467	soil_moisture_ann	BayPass	-1.03985699
V	12430502	soil_moisture_ann	BayPass	-1.70499114
V	12430509	soil_moisture_ann	BayPass	-0.17239804
V	12430637	soil_moisture_ann	BayPass	-5.36083819
V	12430691	soil_moisture_ann	BayPass	-1.94022199
V	12430730	soil_moisture_ann	BayPass	-3.12470164
V	12430806	soil_moisture_ann	BayPass	-3.49050185
V	12430837	soil_moisture_ann	BayPass	1.80836821
V	12430843	soil_moisture_ann	BayPass	-1.33126433
V	12430879	soil_moisture_ann	BayPass	-4.45885425
V	12430912	soil_moisture_ann	BayPass	-2.21171049
V	12431139	soil_moisture_ann	BayPass	0.11841801
V	12431212	soil_moisture_ann	BayPass	-3.60105074
V	12431251	soil_moisture_ann	BayPass	-1.32010767
V	12431287	soil_moisture_ann	BayPass	-3.41908704
V	12431315	soil_moisture_ann	BayPass	-2.41019827
V	12431374	soil_moisture_ann	BayPass	-0.07640931
V	12431380	soil_moisture_ann	BayPass	-3.66362356
V	12431419	soil_moisture_ann	BayPass	-0.2658373
V	12431432	soil_moisture_ann	BayPass	-2.95620937
V	12431447	soil_moisture_ann	BayPass	-1.85803314
V	12431486	soil_moisture_ann	BayPass	-1.52628964
V	12431538	soil_moisture_ann	BayPass	-2.41640649
V	12431539	soil_moisture_ann	BayPass	-3.28097545
V	12431542	soil_moisture_ann	BayPass	-1.49308927
V	12431544	soil_moisture_ann	BayPass	4.24276251
V	12431552	soil_moisture_ann	BayPass	-3.74574105
V	12431564	soil_moisture_ann	BayPass	-3.43700568
V	12431618	soil_moisture_ann	BayPass	0.67370494
V	12431643	soil_moisture_ann	BayPass	0.27845438
V	12431658	soil_moisture_ann	BayPass	-2.8175954
V	12431730	soil_moisture_ann	BayPass	-1.39836207
V	12432380	soil_moisture_ann	BayPass	-2.79471541
V	12432397	soil_moisture_ann	BayPass	-1.36617046
V	12432413	soil_moisture_ann	BayPass	3.98669017
V	12432517	soil_moisture_ann	BayPass	-0.80048442
V	12432525	soil_moisture_ann	BayPass	-2.4178418
V	12432537	soil_moisture_ann	BayPass	-0.10291209
V	12432553	soil_moisture_ann	BayPass	-1.48429352
V	12432642	soil_moisture_ann	BayPass	-1.08110679
V	12432649	soil_moisture_ann	BayPass	-1.38356988
V	12432663	soil_moisture_ann	BayPass	0.07046225
V	12432707	soil_moisture_ann	BayPass	-0.12893881
V	12432712	soil_moisture_ann	BayPass	-0.84867241
V	12432713	soil_moisture_ann	BayPass	-4.2771016
V	12432745	soil_moisture_ann	BayPass	-2.09492791
V	12432759	soil_moisture_ann	BayPass	-3.17967204
V	12432761	soil_moisture_ann	BayPass	-0.32653161
V	12432762	soil_moisture_ann	BayPass	-4.08052921
V	12432778	soil_moisture_ann	BayPass	-1.06203179
V	12432780	soil_moisture_ann	BayPass	-3.58270572
V	12432781	soil_moisture_ann	BayPass	-3.56031639
V	12432782	soil_moisture_ann	BayPass	-4.59626585
V	12432795	soil_moisture_ann	BayPass	-1.70884024
V	12432796	soil_moisture_ann	BayPass	-2.66688684
V	12432804	soil_moisture_ann	BayPass	-3.1600427
V	12432807	soil_moisture_ann	BayPass	-2.28385449
V	12432808	soil_moisture_ann	BayPass	6.25139096
V	12432815	soil_moisture_ann	BayPass	-3.27017051
V	12432821	soil_moisture_ann	BayPass	-0.3329639
V	12432845	soil_moisture_ann	BayPass	-2.69856879
V	12432855	soil_moisture_ann	BayPass	-3.28174551
V	12432941	soil_moisture_ann	BayPass	4.54200916
V	12433054	soil_moisture_ann	BayPass	-4.67764872
V	12433073	soil_moisture_ann	BayPass	-3.4811148
V	12433081	soil_moisture_ann	BayPass	-0.35237035
V	12433082	soil_moisture_ann	BayPass	-2.41184384
V	12433194	soil_moisture_ann	BayPass	-1.9698612
V	12433206	soil_moisture_ann	BayPass	-4.96218656
V	12433268	soil_moisture_ann	BayPass	3.01681395
V	12433289	soil_moisture_ann	BayPass	2.77424839
V	12433306	soil_moisture_ann	BayPass	4.52501516
V	12433339	soil_moisture_ann	BayPass	6.34157214
V	12433405	soil_moisture_ann	BayPass	4.72031317
V	12433469	soil_moisture_ann	BayPass	0.90279715
V	12433480	soil_moisture_ann	BayPass	6.19101969
V	12433493	soil_moisture_ann	BayPass	4.84831284
V	12433518	soil_moisture_ann	BayPass	6.56284479
V	12433519	soil_moisture_ann	BayPass	9.97978395
V	12433591	soil_moisture_ann	BayPass	11.88676283
V	12433593	soil_moisture_ann	BayPass	3.19440726
V	12433607	soil_moisture_ann	BayPass	4.28620664
V	12433615	soil_moisture_ann	BayPass	0.6069456
V	12433618	soil_moisture_ann	BayPass	7.81267893
V	12433658	soil_moisture_ann	BayPass	6.07261527
V	12433662	soil_moisture_ann	BayPass	5.11674517
V	12433678	soil_moisture_ann	BayPass	3.56282245
V	12437523	soil_moisture_ann	BayPass	3.65506954
V	12437538	soil_moisture_ann	BayPass	4.28997369
V	12437539	soil_moisture_ann	BayPass	7.32173724
V	12437541	soil_moisture_ann	BayPass	5.4977963
V	12437552	soil_moisture_ann	BayPass	5.59851369
V	12437562	soil_moisture_ann	BayPass	6.32221575
V	12437567	soil_moisture_ann	BayPass	11.88346539
V	12437609	soil_moisture_ann	BayPass	3.50560117
V	12437668	soil_moisture_ann	BayPass	4.72269814
V	12437673	soil_moisture_ann	BayPass	2.54980081
V	12437697	soil_moisture_ann	BayPass	5.14975828
V	12437712	soil_moisture_ann	BayPass	4.95305408
V	12437739	soil_moisture_ann	BayPass	4.77646141
V	12437749	soil_moisture_ann	BayPass	3.07031359
V	12437774	soil_moisture_ann	BayPass	4.94851682
V	12437783	soil_moisture_ann	BayPass	4.02133025
V	12437800	soil_moisture_ann	BayPass	9.66907603
V	12437890	soil_moisture_ann	BayPass	4.17669987
V	12437893	soil_moisture_ann	BayPass	3.80354532
V	12437903	soil_moisture_ann	BayPass	5.74365466
V	12437910	soil_moisture_ann	BayPass	1.80700527
V	12437932	soil_moisture_ann	BayPass	4.93585503
V	12437962	soil_moisture_ann	BayPass	3.49632561
V	12438084	soil_moisture_ann	BayPass	2.96221591
V	12438090	soil_moisture_ann	BayPass	7.05632887
V	12438103	soil_moisture_ann	BayPass	3.38791668
V	12438118	soil_moisture_ann	BayPass	5.58503381
V	12438145	soil_moisture_ann	BayPass	7.2370549
V	12438157	soil_moisture_ann	BayPass	4.37381489
V	12438190	soil_moisture_ann	BayPass	5.16080607
V	12438222	soil_moisture_ann	BayPass	3.5360023
V	12438239	soil_moisture_ann	BayPass	4.13301086
V	12438276	soil_moisture_ann	BayPass	5.96241983
V	12438290	soil_moisture_ann	BayPass	5.25615715
V	12438301	soil_moisture_ann	BayPass	3.92502302
V	12438325	soil_moisture_ann	BayPass	2.06427846
V	12441977	soil_moisture_ann	BayPass	4.58160358
V	12441998	soil_moisture_ann	BayPass	9.3943372
V	12442007	soil_moisture_ann	BayPass	1.61148624
V	12442025	soil_moisture_ann	BayPass	11.10809405
V	12442032	soil_moisture_ann	BayPass	0.4376988
V	12442048	soil_moisture_ann	BayPass	3.31924314
V	12442074	soil_moisture_ann	BayPass	3.80252661
V	12442119	soil_moisture_ann	BayPass	2.52052004
V	12442128	soil_moisture_ann	BayPass	4.06215703
V	12442152	soil_moisture_ann	BayPass	2.29211373
V	12442161	soil_moisture_ann	BayPass	8.32513646
V	12442173	soil_moisture_ann	BayPass	6.30955401
V	12442176	soil_moisture_ann	BayPass	2.11257857
V	12442185	soil_moisture_ann	BayPass	8.45209025
V	12442203	soil_moisture_ann	BayPass	4.43826179
V	12442224	soil_moisture_ann	BayPass	5.11467162
V	12442251	soil_moisture_ann	BayPass	3.59982802
V	12442266	soil_moisture_ann	BayPass	1.83163499
V	12442271	soil_moisture_ann	BayPass	5.05691709
V	12442274	soil_moisture_ann	BayPass	3.79063912
V	12442281	soil_moisture_ann	BayPass	2.42360718
V	12442289	soil_moisture_ann	BayPass	5.47720757
V	12442290	soil_moisture_ann	BayPass	5.50879778
V	12442325	soil_moisture_ann	BayPass	3.69002486
V	12442362	soil_moisture_ann	BayPass	3.81773291
V	12442384	soil_moisture_ann	BayPass	5.40124891
V	12442404	soil_moisture_ann	BayPass	8.62021191
V	12442422	soil_moisture_ann	BayPass	3.13917093
V	12442425	soil_moisture_ann	BayPass	5.7803892
V	12442428	soil_moisture_ann	BayPass	7.08143457
V	12442431	soil_moisture_ann	BayPass	6.24781497
V	12442440	soil_moisture_ann	BayPass	6.08377241
V	12442461	soil_moisture_ann	BayPass	6.40034413
V	12442467	soil_moisture_ann	BayPass	6.13129467
V	12442476	soil_moisture_ann	BayPass	8.91269142
V	12442613	soil_moisture_ann	BayPass	3.41316172
V	12442618	soil_moisture_ann	BayPass	3.51284455
V	12442637	soil_moisture_ann	BayPass	4.73244047
V	12442652	soil_moisture_ann	BayPass	4.1130698
V	12442670	soil_moisture_ann	BayPass	6.01233114
V	12442793	soil_moisture_ann	BayPass	2.91707968
V	12442808	soil_moisture_ann	BayPass	9.55236609
V	12442818	soil_moisture_ann	BayPass	2.68393792
V	12442823	soil_moisture_ann	BayPass	1.57813524
V	12442825	soil_moisture_ann	BayPass	9.10700794
V	12442833	soil_moisture_ann	BayPass	9.66708286
V	12442834	soil_moisture_ann	BayPass	6.05813434
V	12442860	soil_moisture_ann	BayPass	4.66662878
V	12442917	soil_moisture_ann	BayPass	3.27829766
V	12442921	soil_moisture_ann	BayPass	1.99226525
V	12442932	soil_moisture_ann	BayPass	5.54344875
V	12442980	soil_moisture_ann	BayPass	3.22934285
V	12443053	soil_moisture_ann	BayPass	3.44665889
V	12443587	soil_moisture_ann	BayPass	6.04998517
V	12443626	soil_moisture_ann	BayPass	6.0191346
V	12443641	soil_moisture_ann	BayPass	7.08709165
V	12443655	soil_moisture_ann	BayPass	3.77369501
V	12443658	soil_moisture_ann	BayPass	9.66005012
V	12443669	soil_moisture_ann	BayPass	3.48002631
V	12443674	soil_moisture_ann	BayPass	4.79866658
V	12443678	soil_moisture_ann	BayPass	2.52870062
V	12443682	soil_moisture_ann	BayPass	1.22803244
V	12443736	soil_moisture_ann	BayPass	7.30339768
V	12443791	soil_moisture_ann	BayPass	5.59958861
V	12443794	soil_moisture_ann	BayPass	9.52447144
V	12443800	soil_moisture_ann	BayPass	3.02947617
V	12443901	soil_moisture_ann	BayPass	5.60997124
V	12443906	soil_moisture_ann	BayPass	3.44679955
V	12443907	soil_moisture_ann	BayPass	4.2103201
V	12444875	soil_moisture_ann	BayPass	3.13635956
V	12444952	soil_moisture_ann	BayPass	5.39796214
V	12444957	soil_moisture_ann	BayPass	3.95246843
V	12444970	soil_moisture_ann	BayPass	4.72878991
V	12444981	soil_moisture_ann	BayPass	5.25634304
V	12445256	soil_moisture_ann	BayPass	5.01094754
V	12445309	soil_moisture_ann	BayPass	3.92872883
V	12445339	soil_moisture_ann	BayPass	5.34274263
V	12445382	soil_moisture_ann	BayPass	-2.20818067
V	12445438	soil_moisture_ann	BayPass	4.74557014
V	12445455	soil_moisture_ann	BayPass	3.50355928
V	12445466	soil_moisture_ann	BayPass	0.04683803
V	12445476	soil_moisture_ann	BayPass	4.34606984
V	12445527	soil_moisture_ann	BayPass	4.45288374
V	12445547	soil_moisture_ann	BayPass	5.15074527
V	12445569	soil_moisture_ann	BayPass	5.98854191
V	12445572	soil_moisture_ann	BayPass	5.01472185
V	12445603	soil_moisture_ann	BayPass	5.2937778
V	12445607	soil_moisture_ann	BayPass	3.9932456
V	12445608	soil_moisture_ann	BayPass	4.36854758
V	12445625	soil_moisture_ann	BayPass	7.73989521
V	12445658	soil_moisture_ann	BayPass	0.11548587
V	12445665	soil_moisture_ann	BayPass	6.01360336
V	12445896	soil_moisture_ann	BayPass	4.18420615
V	12445903	soil_moisture_ann	BayPass	3.59865018
V	12445916	soil_moisture_ann	BayPass	2.20731069
V	12445923	soil_moisture_ann	BayPass	4.95327259
V	12445939	soil_moisture_ann	BayPass	2.43660575
V	12445961	soil_moisture_ann	BayPass	3.95701083
V	12445979	soil_moisture_ann	BayPass	6.76663508
V	12446005	soil_moisture_ann	BayPass	-0.26696354
V	12446069	soil_moisture_ann	BayPass	2.87080746
V	12446130	soil_moisture_ann	BayPass	6.76388666
V	12446138	soil_moisture_ann	BayPass	13.03299649
V	12446283	soil_moisture_ann	BayPass	2.93436272
V	12446284	soil_moisture_ann	BayPass	3.26633118
V	12446292	soil_moisture_ann	BayPass	5.27650285
V	12446316	soil_moisture_ann	BayPass	3.5180937
V	12446319	soil_moisture_ann	BayPass	2.7458359
V	12446354	soil_moisture_ann	BayPass	0.94086248
V	12446364	soil_moisture_ann	BayPass	3.87453498
V	12446436	soil_moisture_ann	BayPass	2.77160476
V	12446462	soil_moisture_ann	BayPass	4.18137564
V	12446846	soil_moisture_ann	BayPass	4.50546215
V	12446848	soil_moisture_ann	BayPass	5.28464976
V	12446859	soil_moisture_ann	BayPass	7.42251689
V	12446869	soil_moisture_ann	BayPass	2.04221385
V	12446907	soil_moisture_ann	BayPass	6.05810828
V	12446925	soil_moisture_ann	BayPass	4.51766186
V	12446944	soil_moisture_ann	BayPass	2.04113636
V	12446984	soil_moisture_ann	BayPass	1.92664759
V	12446985	soil_moisture_ann	BayPass	1.09993656
V	12447043	soil_moisture_ann	BayPass	4.23228886
V	12447154	soil_moisture_ann	BayPass	7.87091274
V	12447268	soil_moisture_ann	BayPass	0.92563118
V	12447304	soil_moisture_ann	BayPass	4.9868457
V	12447529	soil_moisture_ann	BayPass	1.64846204
V	12447564	soil_moisture_ann	BayPass	8.07328478
V	12447566	soil_moisture_ann	BayPass	1.9256972
V	12447574	soil_moisture_ann	BayPass	2.22869539
V	12447579	soil_moisture_ann	BayPass	4.324171
V	12447610	soil_moisture_ann	BayPass	5.81348074
V	12447697	soil_moisture_ann	BayPass	4.20554629
V	12447698	soil_moisture_ann	BayPass	7.6076309
V	12447709	soil_moisture_ann	BayPass	3.99343303
V	12447730	soil_moisture_ann	BayPass	5.29758068
V	12448310	soil_moisture_ann	BayPass	6.87704375
V	12448360	soil_moisture_ann	BayPass	2.92977675
V	12448369	soil_moisture_ann	BayPass	2.29966857
V	12448408	soil_moisture_ann	BayPass	5.22054624
V	12448420	soil_moisture_ann	BayPass	2.6945872
V	12448429	soil_moisture_ann	BayPass	5.982717
V	12448436	soil_moisture_ann	BayPass	3.73883571
V	12448471	soil_moisture_ann	BayPass	6.36689517
V	12448472	soil_moisture_ann	BayPass	6.45428501
V	12448498	soil_moisture_ann	BayPass	6.43724448
V	12448508	soil_moisture_ann	BayPass	6.21612727
V	12448545	soil_moisture_ann	BayPass	2.72666225
V	12448571	soil_moisture_ann	BayPass	3.15265145
V	12448595	soil_moisture_ann	BayPass	5.65795163
V	12448684	soil_moisture_ann	BayPass	5.77847071
V	12448760	soil_moisture_ann	BayPass	5.54685295
V	12448769	soil_moisture_ann	BayPass	3.86319913
V	12448772	soil_moisture_ann	BayPass	6.67973892
V	12448862	soil_moisture_ann	BayPass	5.99602411
V	12448925	soil_moisture_ann	BayPass	6.64461709
V	12448928	soil_moisture_ann	BayPass	2.99228425
V	12448934	soil_moisture_ann	BayPass	2.12847873
V	12448940	soil_moisture_ann	BayPass	-3.59885696
V	12448987	soil_moisture_ann	BayPass	5.33489892
V	12449042	soil_moisture_ann	BayPass	2.08423071
V	12449070	soil_moisture_ann	BayPass	2.08625413
V	12449073	soil_moisture_ann	BayPass	5.18407539
V	12449076	soil_moisture_ann	BayPass	3.95103644
V	12449090	soil_moisture_ann	BayPass	5.65560272
V	12449097	soil_moisture_ann	BayPass	7.8708465
V	12449114	soil_moisture_ann	BayPass	3.20746937
V	12449208	soil_moisture_ann	BayPass	4.21996312
V	12449212	soil_moisture_ann	BayPass	6.1039667
V	12449250	soil_moisture_ann	BayPass	5.48506126
V	12449276	soil_moisture_ann	BayPass	3.9387699
V	12449282	soil_moisture_ann	BayPass	2.68909199
V	12449297	soil_moisture_ann	BayPass	5.22121897
V	12449539	soil_moisture_ann	BayPass	3.41438196
V	12449559	soil_moisture_ann	BayPass	3.64438798
V	12449566	soil_moisture_ann	BayPass	6.46733405
V	12449572	soil_moisture_ann	BayPass	2.17112948
V	12449620	soil_moisture_ann	BayPass	3.50370198
V	12449642	soil_moisture_ann	BayPass	5.14975175
V	12449649	soil_moisture_ann	BayPass	4.73322131
V	12449652	soil_moisture_ann	BayPass	3.90821712
V	12449708	soil_moisture_ann	BayPass	3.8006113
V	12449757	soil_moisture_ann	BayPass	3.92477839
V	12449773	soil_moisture_ann	BayPass	2.40345038
V	12449803	soil_moisture_ann	BayPass	9.11480656
V	12449804	soil_moisture_ann	BayPass	4.96185508
V	12449832	soil_moisture_ann	BayPass	5.27622365
V	12449902	soil_moisture_ann	BayPass	-3.90668801
V	12449904	soil_moisture_ann	BayPass	5.36144667
V	12449931	soil_moisture_ann	BayPass	3.96992859
V	12450024	soil_moisture_ann	BayPass	-2.18461168
V	12450048	soil_moisture_ann	BayPass	-4.08314033
V	12450052	soil_moisture_ann	BayPass	-3.6170041
V	12450071	soil_moisture_ann	BayPass	-0.73213105
V	12450084	soil_moisture_ann	BayPass	-3.02084661
V	12450101	soil_moisture_ann	BayPass	1.61014605
V	12450111	soil_moisture_ann	BayPass	-2.4755838
V	12450203	soil_moisture_ann	BayPass	-3.82481276
V	12450278	soil_moisture_ann	BayPass	2.80080044
V	12450280	soil_moisture_ann	BayPass	-4.60339939
V	12450303	soil_moisture_ann	BayPass	-4.6298102
V	12450451	soil_moisture_ann	BayPass	-3.99973805
V	12450467	soil_moisture_ann	BayPass	-4.98956508
V	12450474	soil_moisture_ann	BayPass	-3.51262288
V	12450577	soil_moisture_ann	BayPass	3.26853742
V	12450583	soil_moisture_ann	BayPass	-2.21005464
V	12450697	soil_moisture_ann	BayPass	-1.94786383
V	12450716	soil_moisture_ann	BayPass	-1.35754547
V	12450725	soil_moisture_ann	BayPass	5.45718477
V	12450741	soil_moisture_ann	BayPass	3.74376179
V	12450745	soil_moisture_ann	BayPass	-4.43753373
V	12450786	soil_moisture_ann	BayPass	-1.56549018
V	12450791	soil_moisture_ann	BayPass	3.05755216
V	12450799	soil_moisture_ann	BayPass	-3.07687805
V	12450804	soil_moisture_ann	BayPass	-3.51671058
V	12450919	soil_moisture_ann	BayPass	-3.61531018
V	12450924	soil_moisture_ann	BayPass	-3.39562873
V	12450934	soil_moisture_ann	BayPass	-2.05891123
V	12450947	soil_moisture_ann	BayPass	-3.51871544
V	12451304	soil_moisture_ann	BayPass	-3.00335058
V	12451325	soil_moisture_ann	BayPass	-4.64192345
V	12451349	soil_moisture_ann	BayPass	1.24187801
V	12451430	soil_moisture_ann	BayPass	1.0987642
V	12451469	soil_moisture_ann	BayPass	-3.93282591
V	12451832	soil_moisture_ann	BayPass	-4.47865246
V	12451857	soil_moisture_ann	BayPass	-2.31926018
V	12451941	soil_moisture_ann	BayPass	-3.44298609
V	12451956	soil_moisture_ann	BayPass	-5.07688327
V	12451959	soil_moisture_ann	BayPass	-4.37203417
V	12452016	soil_moisture_ann	BayPass	-3.45350141
V	12452220	soil_moisture_ann	BayPass	-3.02383573
V	12452235	soil_moisture_ann	BayPass	0.68570997
V	12452317	soil_moisture_ann	BayPass	-1.90853488
V	12452330	soil_moisture_ann	BayPass	-1.09981864
V	12452337	soil_moisture_ann	BayPass	-2.52088884
V	12452387	soil_moisture_ann	BayPass	-3.73864394
V	12452393	soil_moisture_ann	BayPass	-1.36517939
V	12452651	soil_moisture_ann	BayPass	-1.27891493
V	12452655	soil_moisture_ann	BayPass	-1.69984156
V	12452659	soil_moisture_ann	BayPass	-2.6758974
V	12452865	soil_moisture_ann	BayPass	-3.02239231
V	12452925	soil_moisture_ann	BayPass	0.31087584
V	12452974	soil_moisture_ann	BayPass	12.37558991
V	12452985	soil_moisture_ann	BayPass	0.44203148
V	12453027	soil_moisture_ann	BayPass	-2.75924808
V	12453077	soil_moisture_ann	BayPass	0.51791341
V	12453112	soil_moisture_ann	BayPass	-1.18058714
V	12453247	soil_moisture_ann	BayPass	-2.19614221
V	12453448	soil_moisture_ann	BayPass	-2.79097441
V	12453484	soil_moisture_ann	BayPass	-4.1404187
V	12453499	soil_moisture_ann	BayPass	-0.62079047
V	12453533	soil_moisture_ann	BayPass	-3.43720025
V	12453534	soil_moisture_ann	BayPass	-3.10622569
V	12453557	soil_moisture_ann	BayPass	0.0406884
V	12453568	soil_moisture_ann	BayPass	-3.09381011
V	12453652	soil_moisture_ann	BayPass	-3.90273347
V	12453658	soil_moisture_ann	BayPass	-2.70280188
V	12453728	soil_moisture_ann	BayPass	-0.25019937
V	12453737	soil_moisture_ann	BayPass	-1.4622796
V	12453794	soil_moisture_ann	BayPass	-4.67723373
V	12453808	soil_moisture_ann	BayPass	-2.60092954
V	12453849	soil_moisture_ann	BayPass	2.04837427
V	12453859	soil_moisture_ann	BayPass	-2.65679075
V	12453924	soil_moisture_ann	BayPass	-1.14103245
V	12453966	soil_moisture_ann	BayPass	-2.25924089
V	12454008	soil_moisture_ann	BayPass	-1.34709949
V	12454015	soil_moisture_ann	BayPass	-2.74804399
V	12454017	soil_moisture_ann	BayPass	-3.47500064
V	12454024	soil_moisture_ann	BayPass	-0.42760615
V	12454087	soil_moisture_ann	BayPass	-3.80660659
V	12454122	soil_moisture_ann	BayPass	-1.55123283
V	12454130	soil_moisture_ann	BayPass	-2.45352776
V	12454173	soil_moisture_ann	BayPass	-1.57765179
V	12454195	soil_moisture_ann	BayPass	-3.16865975
V	12454206	soil_moisture_ann	BayPass	-1.79293163
V	12454262	soil_moisture_ann	BayPass	-0.92887393
V	12454335	soil_moisture_ann	BayPass	-1.67843836
V	12454350	soil_moisture_ann	BayPass	-2.91122773
V	12454374	soil_moisture_ann	BayPass	-3.56089238
V	12454400	soil_moisture_ann	BayPass	-1.94661141
V	12455927	soil_moisture_ann	BayPass	-2.77130116
V	12456359	soil_moisture_ann	BayPass	-2.08690783
V	12457385	soil_moisture_ann	BayPass	0.25421585
V	12458146	soil_moisture_ann	BayPass	-1.37998477
V	12458989	soil_moisture_ann	BayPass	-3.69646097
V	12459311	soil_moisture_ann	BayPass	-3.03297187
V	12459378	soil_moisture_ann	BayPass	7.57108582
V	12459541	soil_moisture_ann	BayPass	11.0249541
V	12462219	soil_moisture_ann	BayPass	1.87873919
V	12464974	soil_moisture_ann	BayPass	-1.05625594
V	12466856	soil_moisture_ann	BayPass	8.81609367
V	12467939	soil_moisture_ann	BayPass	-5.16380071
V	12469031	soil_moisture_ann	BayPass	1.75668361
V	12472290	soil_moisture_ann	BayPass	-2.14686395
V	12474477	soil_moisture_ann	BayPass	-0.00893001
V	12474526	soil_moisture_ann	BayPass	-2.44052366
V	12476473	soil_moisture_ann	BayPass	-2.84213629
V	12481058	soil_moisture_ann	BayPass	-4.84799157
V	12481408	soil_moisture_ann	BayPass	-1.28633889
V	12483553	soil_moisture_ann	BayPass	-2.70923635
V	12485346	soil_moisture_ann	BayPass	-5.43570297
V	12485765	soil_moisture_ann	BayPass	-2.67188269
V	12486188	soil_moisture_ann	BayPass	-2.1088809
V	12486757	soil_moisture_ann	BayPass	1.62803677
V	12488137	soil_moisture_ann	BayPass	-3.97787208
V	12488171	soil_moisture_ann	BayPass	2.1800536
V	12488573	soil_moisture_ann	BayPass	-1.82639477
V	12489371	soil_moisture_ann	BayPass	4.4158299
V	12490687	soil_moisture_ann	BayPass	-4.17175685
V	12491584	soil_moisture_ann	BayPass	-3.30331409
V	12492425	soil_moisture_ann	BayPass	8.13059636
V	12492465	soil_moisture_ann	BayPass	-6.43033122
V	12494260	soil_moisture_ann	BayPass	-1.64998201
V	12495021	soil_moisture_ann	BayPass	-4.57467071
V	12495905	soil_moisture_ann	BayPass	-5.0549629
V	12496643	soil_moisture_ann	BayPass	5.52710365
V	12497803	soil_moisture_ann	BayPass	-0.0388364
V	12499567	soil_moisture_ann	BayPass	-6.16599362
V	12502798	soil_moisture_ann	BayPass	-1.47837455
V	12502943	soil_moisture_ann	BayPass	-5.7673055
V	12508535	soil_moisture_ann	BayPass	-6.2155267
V	12513065	soil_moisture_ann	BayPass	-6.38043642
V	12513564	soil_moisture_ann	BayPass	2.50515956
V	12516887	soil_moisture_ann	BayPass	-2.85629731
V	12517236	soil_moisture_ann	BayPass	-4.48166023
V	12517451	soil_moisture_ann	BayPass	-1.40600381
V	12518270	soil_moisture_ann	BayPass	-6.19543942
V	12520660	soil_moisture_ann	BayPass	-6.9218977
V	12521073	soil_moisture_ann	BayPass	-1.07843396
V	12521189	soil_moisture_ann	BayPass	-4.72847925
V	12521657	soil_moisture_ann	BayPass	-5.95171426
V	12521737	soil_moisture_ann	BayPass	-4.71667392
V	12522122	soil_moisture_ann	BayPass	-2.55710681
V	12522540	soil_moisture_ann	BayPass	-6.43399929
V	12524069	soil_moisture_ann	BayPass	-5.60707205
V	12524413	soil_moisture_ann	BayPass	-0.20842474
V	12527500	soil_moisture_ann	BayPass	-3.09546041
V	12528755	soil_moisture_ann	BayPass	-5.09738822
V	12528901	soil_moisture_ann	BayPass	-2.64706319
V	12529050	soil_moisture_ann	BayPass	-0.8685199
V	12529147	soil_moisture_ann	BayPass	-4.21826107
V	12529171	soil_moisture_ann	BayPass	-6.33588503
V	12529489	soil_moisture_ann	BayPass	-0.0859518
V	12530761	soil_moisture_ann	BayPass	-6.63002845
V	12531642	soil_moisture_ann	BayPass	-1.77105091
V	12532020	soil_moisture_ann	BayPass	-5.83045377
V	12532110	soil_moisture_ann	BayPass	-6.59546734
V	12532386	soil_moisture_ann	BayPass	-4.73412015
V	12533059	soil_moisture_ann	BayPass	-4.19491508
V	12536126	soil_moisture_ann	BayPass	-3.1873749
V	12538161	soil_moisture_ann	BayPass	-6.25833837
V	12539043	soil_moisture_ann	BayPass	-3.41220691
V	12542225	soil_moisture_ann	BayPass	-3.4620109
V	12543619	soil_moisture_ann	BayPass	-3.5305532
V	12543886	soil_moisture_ann	BayPass	-5.98954504
V	12548026	soil_moisture_ann	BayPass	-6.39720037
V	12548404	soil_moisture_ann	BayPass	-6.70585971
V	12552267	soil_moisture_ann	BayPass	4.59674968
V	12553416	soil_moisture_ann	BayPass	-4.61011453
V	12553888	soil_moisture_ann	BayPass	-6.67877996
V	12553976	soil_moisture_ann	BayPass	-6.08867237
V	12556274	soil_moisture_ann	BayPass	-6.2053453
V	12557739	soil_moisture_ann	BayPass	-6.41647356
V	12557808	soil_moisture_ann	BayPass	-4.4149876
V	12558397	soil_moisture_ann	BayPass	-7.82352925
V	12560599	soil_moisture_ann	BayPass	-3.71007929
V	12560739	soil_moisture_ann	BayPass	-4.48583552
V	12561193	soil_moisture_ann	BayPass	-1.91670134
V	12561866	soil_moisture_ann	BayPass	-4.04173765
V	12562146	soil_moisture_ann	BayPass	-4.69960266
V	12566012	soil_moisture_ann	BayPass	-5.53456739
V	12566911	soil_moisture_ann	BayPass	-1.06901639
V	12567190	soil_moisture_ann	BayPass	-3.74478617
V	12567300	soil_moisture_ann	BayPass	-1.70677471
V	12568553	soil_moisture_ann	BayPass	2.78764527
V	12568774	soil_moisture_ann	BayPass	-6.02673099
V	12570915	soil_moisture_ann	BayPass	-6.56665996
V	12572065	soil_moisture_ann	BayPass	-6.03324759
V	12572365	soil_moisture_ann	BayPass	-6.25003098
V	12573649	soil_moisture_ann	BayPass	-4.9566274
V	12577585	soil_moisture_ann	BayPass	-3.19052222
V	12579510	soil_moisture_ann	BayPass	-5.2665116
V	12583497	soil_moisture_ann	BayPass	-3.75067778
V	12584130	soil_moisture_ann	BayPass	-5.12499865
V	12584428	soil_moisture_ann	BayPass	-6.09277312
V	12584564	soil_moisture_ann	BayPass	-5.0360948
V	12586642	soil_moisture_ann	BayPass	-2.93905525
V	12587243	soil_moisture_ann	BayPass	-4.70402107
V	12588369	soil_moisture_ann	BayPass	-4.54368138
V	12588586	soil_moisture_ann	BayPass	-5.17357544
V	12588602	soil_moisture_ann	BayPass	-1.52434729
V	12590272	soil_moisture_ann	BayPass	-2.41530834
V	12590306	soil_moisture_ann	BayPass	-5.96944832
V	12590331	soil_moisture_ann	BayPass	-6.54796386
V	12590464	soil_moisture_ann	BayPass	-4.95953033
V	12590872	soil_moisture_ann	BayPass	-5.5932288
V	12590874	soil_moisture_ann	BayPass	-3.32340912
V	12591855	soil_moisture_ann	BayPass	-3.14029636
V	12594081	soil_moisture_ann	BayPass	-4.31058599
V	12596946	soil_moisture_ann	BayPass	-5.97788858
V	12598459	soil_moisture_ann	BayPass	-6.43596701
V	12598788	soil_moisture_ann	BayPass	-5.70463828
V	12600638	soil_moisture_ann	BayPass	-5.93476987
V	12603845	soil_moisture_ann	BayPass	-4.00641351
V	12606030	soil_moisture_ann	BayPass	-3.7397578
V	12611387	soil_moisture_ann	BayPass	-1.905169
V	12615560	soil_moisture_ann	BayPass	-7.48804403
V	12622890	soil_moisture_ann	BayPass	-5.67361316
V	12627944	soil_moisture_ann	BayPass	-6.41087348
V	12628459	soil_moisture_ann	BayPass	-3.82760465
V	12629715	soil_moisture_ann	BayPass	-2.18251759
V	12630335	soil_moisture_ann	BayPass	-5.51392946
V	12632075	soil_moisture_ann	BayPass	-3.41959009
V	12633835	soil_moisture_ann	BayPass	-5.67735513
V	12634622	soil_moisture_ann	BayPass	-6.74559239
V	12636105	soil_moisture_ann	BayPass	-6.72181307
V	12637740	soil_moisture_ann	BayPass	-4.26846808
V	12641009	soil_moisture_ann	BayPass	-5.93951412
V	12641604	soil_moisture_ann	BayPass	-6.22027443
V	12641729	soil_moisture_ann	BayPass	-6.32852762
V	12642060	soil_moisture_ann	BayPass	0.07245789
V	12642737	soil_moisture_ann	BayPass	-3.62686934
V	12642827	soil_moisture_ann	BayPass	-2.05277464
V	12643692	soil_moisture_ann	BayPass	-3.14090736
V	12644306	soil_moisture_ann	BayPass	-6.88786978
V	12646081	soil_moisture_ann	BayPass	-3.0315714
V	12646727	soil_moisture_ann	BayPass	-4.12497016
V	12647044	soil_moisture_ann	BayPass	-6.22350827
V	12647384	soil_moisture_ann	BayPass	-5.72228124
V	12648019	soil_moisture_ann	BayPass	-2.97251373
V	12649179	soil_moisture_ann	BayPass	-4.95808382
V	12649596	soil_moisture_ann	BayPass	-5.82764458
V	12650002	soil_moisture_ann	BayPass	-4.81849686
V	12650003	soil_moisture_ann	BayPass	-4.62823885
V	12655051	soil_moisture_ann	BayPass	-2.90476259
V	12655369	soil_moisture_ann	BayPass	-2.31966553
V	12657163	soil_moisture_ann	BayPass	-0.96111456
V	12659229	soil_moisture_ann	BayPass	-1.75178658
V	12659553	soil_moisture_ann	BayPass	-5.41552785
V	12660473	soil_moisture_ann	BayPass	-3.93148803
V	12661743	soil_moisture_ann	BayPass	-1.72684028
V	12662952	soil_moisture_ann	BayPass	-2.92479203
V	12662976	soil_moisture_ann	BayPass	-5.53589065
V	12663328	soil_moisture_ann	BayPass	-4.01129041
V	12664479	soil_moisture_ann	BayPass	1.97274605
V	12664496	soil_moisture_ann	BayPass	0.96913043
V	12668358	soil_moisture_ann	BayPass	-3.05150448
V	12669174	soil_moisture_ann	BayPass	-2.9181248
V	12670614	soil_moisture_ann	BayPass	-6.52379197
V	12670630	soil_moisture_ann	BayPass	-3.38496889
V	12672372	soil_moisture_ann	BayPass	-3.34797175
V	12672850	soil_moisture_ann	BayPass	-6.26989943
V	12674257	soil_moisture_ann	BayPass	-3.20266205
V	12674296	soil_moisture_ann	BayPass	-3.73745177
V	12674819	soil_moisture_ann	BayPass	-2.9054336
V	12675367	soil_moisture_ann	BayPass	-6.04925665
V	12675814	soil_moisture_ann	BayPass	-3.97038854
V	12675821	soil_moisture_ann	BayPass	-6.56643708
V	12676385	soil_moisture_ann	BayPass	-6.05358007
V	12676413	soil_moisture_ann	BayPass	-4.07197444
V	12678829	soil_moisture_ann	BayPass	-5.61270053
V	12681264	soil_moisture_ann	BayPass	-6.44039656
V	12681657	soil_moisture_ann	BayPass	-6.16778264
V	12682882	soil_moisture_ann	BayPass	-3.35935031
V	12684898	soil_moisture_ann	BayPass	-5.94349626
V	12685255	soil_moisture_ann	BayPass	3.60345278
V	12685940	soil_moisture_ann	BayPass	-2.95097992
V	12685950	soil_moisture_ann	BayPass	-2.34817357
V	12687250	soil_moisture_ann	BayPass	-2.43031051
V	12687474	soil_moisture_ann	BayPass	-2.52971683
V	12688178	soil_moisture_ann	BayPass	-3.85634683
V	12688322	soil_moisture_ann	BayPass	-6.40944425
V	12688757	soil_moisture_ann	BayPass	-3.12093203
V	12689387	soil_moisture_ann	BayPass	-2.55177888
V	12689523	soil_moisture_ann	BayPass	-6.51138032
V	12691900	soil_moisture_ann	BayPass	-6.62769796
V	12692281	soil_moisture_ann	BayPass	-6.59772286
V	12693337	soil_moisture_ann	BayPass	-3.66428205
V	12693786	soil_moisture_ann	BayPass	0.50390676
V	12695651	soil_moisture_ann	BayPass	-2.6998221
V	12697298	soil_moisture_ann	BayPass	-5.49405396
V	12697456	soil_moisture_ann	BayPass	-0.66761274
V	12697901	soil_moisture_ann	BayPass	8.69102547
V	12699752	soil_moisture_ann	BayPass	-6.16624332
V	12703186	soil_moisture_ann	BayPass	-0.25666582
V	12703768	soil_moisture_ann	BayPass	-2.61320912
V	12705122	soil_moisture_ann	BayPass	-4.5567484
V	12705253	soil_moisture_ann	BayPass	-4.02291445
V	12705904	soil_moisture_ann	BayPass	-2.87807829
V	12705986	soil_moisture_ann	BayPass	-5.33207561
V	12707153	soil_moisture_ann	BayPass	-4.19196011
V	12709059	soil_moisture_ann	BayPass	-3.58225539
V	12709096	soil_moisture_ann	BayPass	-3.66564222
V	12709512	soil_moisture_ann	BayPass	-1.39695196
V	12712448	soil_moisture_ann	BayPass	-3.38688937
V	12712940	soil_moisture_ann	BayPass	-4.01136787
V	12713008	soil_moisture_ann	BayPass	-5.61754477
V	12713049	soil_moisture_ann	BayPass	3.5826253
V	12713560	soil_moisture_ann	BayPass	-4.46514173
V	12714192	soil_moisture_ann	BayPass	-2.41766503
V	12715874	soil_moisture_ann	BayPass	-3.1316039
V	12716686	soil_moisture_ann	BayPass	-2.00877002
V	12716838	soil_moisture_ann	BayPass	-6.63249285
V	12717563	soil_moisture_ann	BayPass	-5.69285106
V	12718784	soil_moisture_ann	BayPass	-3.82696703
V	12718906	soil_moisture_ann	BayPass	-6.18763363
V	12719744	soil_moisture_ann	BayPass	-0.52106544
V	12720321	soil_moisture_ann	BayPass	-4.68624707
V	12721747	soil_moisture_ann	BayPass	-5.66668382
V	12722847	soil_moisture_ann	BayPass	-4.61942671
V	12722862	soil_moisture_ann	BayPass	-4.9636922
V	12723108	soil_moisture_ann	BayPass	-4.28671224
V	12723684	soil_moisture_ann	BayPass	-6.36728316
V	12723838	soil_moisture_ann	BayPass	-3.71914932
V	12724472	soil_moisture_ann	BayPass	-2.8853024
V	12725746	soil_moisture_ann	BayPass	-4.20327772
V	12725747	soil_moisture_ann	BayPass	-3.61707694
V	12726242	soil_moisture_ann	BayPass	-4.06330735
V	12727035	soil_moisture_ann	BayPass	-3.83040935
V	12728288	soil_moisture_ann	BayPass	-1.62435755
V	12728549	soil_moisture_ann	BayPass	-3.37243331
V	12729338	soil_moisture_ann	BayPass	-3.89373131
V	12729355	soil_moisture_ann	BayPass	-4.2681916
V	12729500	soil_moisture_ann	BayPass	-5.4008608
V	12730300	soil_moisture_ann	BayPass	0.75702017
V	12731101	soil_moisture_ann	BayPass	-2.4143306
V	12731687	soil_moisture_ann	BayPass	-1.424829
V	12733612	soil_moisture_ann	BayPass	4.75907465
V	12735396	soil_moisture_ann	BayPass	6.75189208
V	12736954	soil_moisture_ann	BayPass	-4.47188199
V	12741935	soil_moisture_ann	BayPass	3.34016721
V	12742671	soil_moisture_ann	BayPass	1.24060517
V	12744482	soil_moisture_ann	BayPass	1.66685516
V	12748467	soil_moisture_ann	BayPass	-8.18052346
V	12751153	soil_moisture_ann	BayPass	-3.59814252
V	12753642	soil_moisture_ann	BayPass	-5.79328181
V	12754553	soil_moisture_ann	BayPass	-4.81559627
V	12754560	soil_moisture_ann	BayPass	-8.43409069
V	12754917	soil_moisture_ann	BayPass	-5.88689178
V	12756345	soil_moisture_ann	BayPass	-2.12983799
V	12757258	soil_moisture_ann	BayPass	-6.71943026
V	12758111	soil_moisture_ann	BayPass	-6.11270109
V	12759075	soil_moisture_ann	BayPass	-6.37659919
V	12763793	soil_moisture_ann	BayPass	-5.88161252
V	12769951	soil_moisture_ann	BayPass	-6.76034894
V	12771901	soil_moisture_ann	BayPass	-5.15889723
V	12776420	soil_moisture_ann	BayPass	-4.47204664
V	12779047	soil_moisture_ann	BayPass	-8.04635267
V	12779788	soil_moisture_ann	BayPass	-3.32395245
V	12781463	soil_moisture_ann	BayPass	-6.1196933
V	12782336	soil_moisture_ann	BayPass	-5.69367078
V	12783197	soil_moisture_ann	BayPass	1.7760753
V	12786090	soil_moisture_ann	BayPass	-6.38057192
V	12789734	soil_moisture_ann	BayPass	-2.33796334
V	12789912	soil_moisture_ann	BayPass	-6.09614336
V	12797762	soil_moisture_ann	BayPass	-6.06108029
V	12799398	soil_moisture_ann	BayPass	-6.24475067
V	12799901	soil_moisture_ann	BayPass	-3.23127639
V	12800980	soil_moisture_ann	BayPass	-5.69571722
V	12812390	soil_moisture_ann	BayPass	-4.65571144
V	12818183	soil_moisture_ann	BayPass	5.10225867
V	12819436	soil_moisture_ann	BayPass	-3.15227057
V	12819613	soil_moisture_ann	BayPass	0.49295709
V	12819991	soil_moisture_ann	BayPass	-5.45338768
V	12820160	soil_moisture_ann	BayPass	-6.5712052
V	12822149	soil_moisture_ann	BayPass	-6.02484865
V	12824863	soil_moisture_ann	BayPass	1.12646448
V	12824969	soil_moisture_ann	BayPass	-8.29036186
V	12825470	soil_moisture_ann	BayPass	-5.81154086
V	12825544	soil_moisture_ann	BayPass	-6.58496932
V	12825865	soil_moisture_ann	BayPass	-7.51176459
V	12825912	soil_moisture_ann	BayPass	-5.59263048
V	12826111	soil_moisture_ann	BayPass	-6.02756457
V	12828702	soil_moisture_ann	BayPass	-5.28225468
V	12829999	soil_moisture_ann	BayPass	2.50706302
V	12830080	soil_moisture_ann	BayPass	-6.10330479
V	12830081	soil_moisture_ann	BayPass	-5.53139394
V	12831441	soil_moisture_ann	BayPass	-4.89177518
V	12831861	soil_moisture_ann	BayPass	-3.47753181
V	12833301	soil_moisture_ann	BayPass	-6.25498691
V	12834672	soil_moisture_ann	BayPass	-5.95411279
V	12835278	soil_moisture_ann	BayPass	-5.36901093
V	12835998	soil_moisture_ann	BayPass	-1.09667032
V	12836034	soil_moisture_ann	BayPass	-0.24626861
V	12837557	soil_moisture_ann	BayPass	-4.77918312
V	12839214	soil_moisture_ann	BayPass	-5.86188471
V	12840452	soil_moisture_ann	BayPass	-5.23174753
V	12840768	soil_moisture_ann	BayPass	-6.33671309
V	12841832	soil_moisture_ann	BayPass	3.50687693
V	12844142	soil_moisture_ann	BayPass	0.70389262
V	12844271	soil_moisture_ann	BayPass	-5.52896158
V	12845017	soil_moisture_ann	BayPass	3.49377009
V	12845119	soil_moisture_ann	BayPass	-5.97287143
V	12845787	soil_moisture_ann	BayPass	-6.01611923
V	12846060	soil_moisture_ann	BayPass	-4.95135217
V	12846510	soil_moisture_ann	BayPass	-3.55577467
V	12846549	soil_moisture_ann	BayPass	-5.41727247
V	12847022	soil_moisture_ann	BayPass	-6.29240772
V	12847446	soil_moisture_ann	BayPass	-6.80461861
V	12847667	soil_moisture_ann	BayPass	-5.51896049
V	12849728	soil_moisture_ann	BayPass	-5.38606978
V	12849847	soil_moisture_ann	BayPass	-4.59395576
V	12857570	soil_moisture_ann	BayPass	-4.34909061
V	12857571	soil_moisture_ann	BayPass	-5.78097732
V	12858004	soil_moisture_ann	BayPass	-4.30644526
V	12858334	soil_moisture_ann	BayPass	-5.82077845
V	12858711	soil_moisture_ann	BayPass	-4.19060136
V	12858817	soil_moisture_ann	BayPass	-4.62829024
V	12858929	soil_moisture_ann	BayPass	-3.48922733
V	12859995	soil_moisture_ann	BayPass	-5.71941324
V	12860879	soil_moisture_ann	BayPass	-4.94520095
V	12863285	soil_moisture_ann	BayPass	-6.62870148
V	12864948	soil_moisture_ann	BayPass	-5.50772802
V	12867036	soil_moisture_ann	BayPass	-5.36948503
V	12868016	soil_moisture_ann	BayPass	-5.7265854
V	12868337	soil_moisture_ann	BayPass	-3.11544929
V	12868835	soil_moisture_ann	BayPass	-5.28191278
V	12869754	soil_moisture_ann	BayPass	-4.01275262
V	12870170	soil_moisture_ann	BayPass	-5.82038349
V	12870742	soil_moisture_ann	BayPass	-5.99714507
V	12871971	soil_moisture_ann	BayPass	-5.85008853
V	12872070	soil_moisture_ann	BayPass	-5.67960005
V	12872857	soil_moisture_ann	BayPass	-6.07328692
V	12877466	soil_moisture_ann	BayPass	-5.20797076
V	12878590	soil_moisture_ann	BayPass	-4.03005154
V	12879109	soil_moisture_ann	BayPass	-2.03248396
V	12879799	soil_moisture_ann	BayPass	-5.25990256
V	12880338	soil_moisture_ann	BayPass	-3.94308365
V	12880891	soil_moisture_ann	BayPass	-3.47411259
V	12880935	soil_moisture_ann	BayPass	-6.1958744
V	12882363	soil_moisture_ann	BayPass	-6.73712757
V	12882475	soil_moisture_ann	BayPass	-4.06616773
V	12882600	soil_moisture_ann	BayPass	-6.46970822
V	12883808	soil_moisture_ann	BayPass	-4.23591719
V	12884094	soil_moisture_ann	BayPass	-6.23050944
V	12885786	soil_moisture_ann	BayPass	-4.45084982
V	12885888	soil_moisture_ann	BayPass	-4.5443107
V	12886979	soil_moisture_ann	BayPass	-4.41612758
V	12887370	soil_moisture_ann	BayPass	-5.12868202
V	12887713	soil_moisture_ann	BayPass	-5.70136122
V	12888943	soil_moisture_ann	BayPass	-5.73710107
V	12890301	soil_moisture_ann	BayPass	-5.41050318
V	12890350	soil_moisture_ann	BayPass	-5.03151772
V	12892343	soil_moisture_ann	BayPass	-5.4624848
V	12892382	soil_moisture_ann	BayPass	-3.51563667
V	12893902	soil_moisture_ann	BayPass	-5.62747878
V	12897665	soil_moisture_ann	BayPass	1.38238872
V	12898443	soil_moisture_ann	BayPass	-6.32728458
V	12899173	soil_moisture_ann	BayPass	-0.61771864
V	12900252	soil_moisture_ann	BayPass	2.77614731
V	12900317	soil_moisture_ann	BayPass	-5.82311789
V	12902110	soil_moisture_ann	BayPass	4.3065057
V	12903515	soil_moisture_ann	BayPass	3.82317711
V	12905256	soil_moisture_ann	BayPass	-4.89514869
V	12905461	soil_moisture_ann	BayPass	12.16563922
V	12906553	soil_moisture_ann	BayPass	-0.96312146
V	12906964	soil_moisture_ann	BayPass	-5.45428528
V	12907428	soil_moisture_ann	BayPass	-0.21537879
V	12910398	soil_moisture_ann	BayPass	-5.78615887
V	12911812	soil_moisture_ann	BayPass	5.75533757
V	12912589	soil_moisture_ann	BayPass	-0.85372525
V	12913297	soil_moisture_ann	BayPass	-5.69914744
V	12915834	soil_moisture_ann	BayPass	-6.4154076
V	12916645	soil_moisture_ann	BayPass	-5.93308245
V	12918113	soil_moisture_ann	BayPass	-5.10970036
V	12919837	soil_moisture_ann	BayPass	-5.55533762
V	12919967	soil_moisture_ann	BayPass	-3.98711213
V	12922804	soil_moisture_ann	BayPass	-3.62847971
V	12926306	soil_moisture_ann	BayPass	-0.87077212
V	12926369	soil_moisture_ann	BayPass	-4.65178751
V	12926834	soil_moisture_ann	BayPass	-6.01226238
V	12927301	soil_moisture_ann	BayPass	-5.82454298
V	12930442	soil_moisture_ann	BayPass	-3.03629308
V	12931768	soil_moisture_ann	BayPass	4.13383342
V	12931785	soil_moisture_ann	BayPass	-3.06964733
V	12936267	soil_moisture_ann	BayPass	-5.32647231
V	12936412	soil_moisture_ann	BayPass	-1.50716594
V	12936890	soil_moisture_ann	BayPass	-3.64146613
V	12937096	soil_moisture_ann	BayPass	-5.63472871
V	12937842	soil_moisture_ann	BayPass	-0.14837146
V	12938020	soil_moisture_ann	BayPass	-5.37210271
V	12939847	soil_moisture_ann	BayPass	-6.13845126
V	12944267	soil_moisture_ann	BayPass	-6.84245312
V	12948539	soil_moisture_ann	BayPass	-7.04759526
V	12950447	soil_moisture_ann	BayPass	-4.37960602
V	12951282	soil_moisture_ann	BayPass	-7.09422665
V	12951283	soil_moisture_ann	BayPass	-7.24349567
V	12952854	soil_moisture_ann	BayPass	-7.40409361
V	12953619	soil_moisture_ann	BayPass	-5.49152277
V	12955779	soil_moisture_ann	BayPass	2.45022979
V	12956105	soil_moisture_ann	BayPass	-3.30283004
V	12964949	soil_moisture_ann	BayPass	3.58777408
V	12965043	soil_moisture_ann	BayPass	-2.06797821
V	12967303	soil_moisture_ann	BayPass	-5.46012946
V	12968361	soil_moisture_ann	BayPass	-6.41742866
V	12970117	soil_moisture_ann	BayPass	-4.07407742
V	12972514	soil_moisture_ann	BayPass	-4.75038422
V	12973324	soil_moisture_ann	BayPass	1.85502097
V	12975955	soil_moisture_ann	BayPass	-5.74954747
V	12977796	soil_moisture_ann	BayPass	-5.15749595
V	12978456	soil_moisture_ann	BayPass	-3.80081272
V	12978758	soil_moisture_ann	BayPass	-5.89302652
V	12982201	soil_moisture_ann	BayPass	-5.47036695
V	12982427	soil_moisture_ann	BayPass	-5.12582408
V	12988593	soil_moisture_ann	BayPass	-6.59278403
V	12988986	soil_moisture_ann	BayPass	-6.54835487
V	12989579	soil_moisture_ann	BayPass	-4.98077026
V	12989996	soil_moisture_ann	BayPass	-5.88168075
V	12990399	soil_moisture_ann	BayPass	-6.14843196
V	12990459	soil_moisture_ann	BayPass	-6.04886905
V	12994360	soil_moisture_ann	BayPass	-4.32273557
V	12995403	soil_moisture_ann	BayPass	-5.90256498
V	12996596	soil_moisture_ann	BayPass	2.66128207
V	12996616	soil_moisture_ann	BayPass	-3.72837327
V	12998716	soil_moisture_ann	BayPass	-4.48987213
V	12999371	soil_moisture_ann	BayPass	-5.76413516
V	13000339	soil_moisture_ann	BayPass	-5.44640475
V	13001358	soil_moisture_ann	BayPass	-6.25532786
V	13002029	soil_moisture_ann	BayPass	-6.57335893
V	13003488	soil_moisture_ann	BayPass	-2.452509
V	13003749	soil_moisture_ann	BayPass	4.12028274
V	13004354	soil_moisture_ann	BayPass	-5.15094732
V	13004762	soil_moisture_ann	BayPass	-4.04041517
V	13005484	soil_moisture_ann	BayPass	-7.14266821
V	13006560	soil_moisture_ann	BayPass	-7.09035302
V	13007004	soil_moisture_ann	BayPass	0.40055189
V	13013399	soil_moisture_ann	BayPass	-6.31136337
V	13014442	soil_moisture_ann	BayPass	-6.2337406
V	13016421	soil_moisture_ann	BayPass	-7.11342041
V	13018476	soil_moisture_ann	BayPass	-6.70478313
V	13018498	soil_moisture_ann	BayPass	-6.4778672
V	13021095	soil_moisture_ann	BayPass	-8.01845743
V	13021672	soil_moisture_ann	BayPass	-4.21865791
V	13022672	soil_moisture_ann	BayPass	-7.9795752
V	13024213	soil_moisture_ann	BayPass	-7.14722437
V	13025610	soil_moisture_ann	BayPass	0.43692736
V	13027023	soil_moisture_ann	BayPass	-7.59835857
V	13027749	soil_moisture_ann	BayPass	-3.9651399
V	13028067	soil_moisture_ann	BayPass	5.16531909
V	13028612	soil_moisture_ann	BayPass	2.17612546
V	13029838	soil_moisture_ann	BayPass	-7.61612301
V	13029915	soil_moisture_ann	BayPass	-2.41082069
V	13031689	soil_moisture_ann	BayPass	-3.61450176
V	13031942	soil_moisture_ann	BayPass	-5.49424521
V	13031949	soil_moisture_ann	BayPass	1.68903745
V	13032029	soil_moisture_ann	BayPass	-3.91565766
V	13036790	soil_moisture_ann	BayPass	-4.06747242
V	13038979	soil_moisture_ann	BayPass	-4.51662244
V	13041098	soil_moisture_ann	BayPass	-4.18636929
V	13041907	soil_moisture_ann	BayPass	-3.51413134
V	13041994	soil_moisture_ann	BayPass	6.59471558
V	13042079	soil_moisture_ann	BayPass	-1.1235333
V	13043041	soil_moisture_ann	BayPass	-4.99784497
V	13043377	soil_moisture_ann	BayPass	-5.90986683
V	13043790	soil_moisture_ann	BayPass	-6.06312224
V	13046536	soil_moisture_ann	BayPass	0.03789678
V	13047038	soil_moisture_ann	BayPass	0.92729076
V	13047261	soil_moisture_ann	BayPass	-6.97857401
V	13047428	soil_moisture_ann	BayPass	-6.63171708
V	13047832	soil_moisture_ann	BayPass	-5.23947852
V	13048115	soil_moisture_ann	BayPass	0.71601548
V	13048237	soil_moisture_ann	BayPass	-5.30184543
V	13048721	soil_moisture_ann	BayPass	-6.10984197
V	13052191	soil_moisture_ann	BayPass	-6.88319685
V	13052704	soil_moisture_ann	BayPass	-7.70632231
V	13053199	soil_moisture_ann	BayPass	-5.06983225
V	13066893	soil_moisture_ann	BayPass	4.09895856
V	13069336	soil_moisture_ann	BayPass	7.08902106
V	13069397	soil_moisture_ann	BayPass	-3.47169691
V	13070816	soil_moisture_ann	BayPass	8.00191502
V	13071154	soil_moisture_ann	BayPass	-2.90067901
V	13071406	soil_moisture_ann	BayPass	-8.21646259
V	13072570	soil_moisture_ann	BayPass	-6.4060606
V	13073860	soil_moisture_ann	BayPass	-5.37737225
V	13080367	soil_moisture_ann	BayPass	-0.46655832
V	13082296	soil_moisture_ann	BayPass	-6.54128201
V	13085650	soil_moisture_ann	BayPass	-4.64061579
V	13086063	soil_moisture_ann	BayPass	-5.46069807
V	13089313	soil_moisture_ann	BayPass	-7.74746058
V	13089394	soil_moisture_ann	BayPass	4.90427223
V	13090069	soil_moisture_ann	BayPass	-7.20641012
V	13090343	soil_moisture_ann	BayPass	-6.10832223
V	13090778	soil_moisture_ann	BayPass	-5.51898468
V	13093543	soil_moisture_ann	BayPass	4.5910434
V	13093914	soil_moisture_ann	BayPass	-6.80332748
V	13095837	soil_moisture_ann	BayPass	-7.12200268
V	13104871	soil_moisture_ann	BayPass	6.33688761
V	13107884	soil_moisture_ann	BayPass	3.56968929
V	13108529	soil_moisture_ann	BayPass	-7.32216872
V	13108530	soil_moisture_ann	BayPass	-8.29903903
V	13108546	soil_moisture_ann	BayPass	5.21163598
V	13109000	soil_moisture_ann	BayPass	10.66744759
V	13109584	soil_moisture_ann	BayPass	-6.76171055
V	13110503	soil_moisture_ann	BayPass	-6.55348849
V	13110753	soil_moisture_ann	BayPass	-5.8727711
V	13111075	soil_moisture_ann	BayPass	-5.09716842
V	13116212	soil_moisture_ann	BayPass	-7.73754396
V	13118974	soil_moisture_ann	BayPass	-6.41855311
V	13119162	soil_moisture_ann	BayPass	-3.28898602
V	13119941	soil_moisture_ann	BayPass	-6.23582536
V	13120535	soil_moisture_ann	BayPass	-7.41849062
V	13128507	soil_moisture_ann	BayPass	-7.0093714
V	13130322	soil_moisture_ann	BayPass	4.81236103
V	13131058	soil_moisture_ann	BayPass	-6.85230195
V	13131097	soil_moisture_ann	BayPass	-0.24935026
V	13131531	soil_moisture_ann	BayPass	-7.15525852
V	13131712	soil_moisture_ann	BayPass	-7.49032455
V	13131824	soil_moisture_ann	BayPass	-6.0792761
V	13132426	soil_moisture_ann	BayPass	-6.62039297
V	13137645	soil_moisture_ann	BayPass	-6.01720101
V	13137646	soil_moisture_ann	BayPass	-5.15467469
V	13138347	soil_moisture_ann	BayPass	0.48245224
V	13139032	soil_moisture_ann	BayPass	-7.94359176
V	13139358	soil_moisture_ann	BayPass	-4.68381074
V	13142999	soil_moisture_ann	BayPass	-5.18605761
V	13144760	soil_moisture_ann	BayPass	-7.148995
V	13148785	soil_moisture_ann	BayPass	-7.48077421
V	13149905	soil_moisture_ann	BayPass	-4.49917349
V	13150805	soil_moisture_ann	BayPass	-2.20670087
V	13150831	soil_moisture_ann	BayPass	-7.44577427
V	13151891	soil_moisture_ann	BayPass	-5.86358745
V	13153718	soil_moisture_ann	BayPass	-5.60993325
V	13154030	soil_moisture_ann	BayPass	-0.43326876
V	13154766	soil_moisture_ann	BayPass	-6.60118766
V	13156062	soil_moisture_ann	BayPass	-7.6837478
V	13156236	soil_moisture_ann	BayPass	-3.64288092
V	13156559	soil_moisture_ann	BayPass	-0.7738645
V	13156795	soil_moisture_ann	BayPass	-7.4934228
V	13158883	soil_moisture_ann	BayPass	-5.98019201
V	13161997	soil_moisture_ann	BayPass	-7.50509451
V	13164268	soil_moisture_ann	BayPass	-2.01742683
V	13165753	soil_moisture_ann	BayPass	-5.5792396
V	13167673	soil_moisture_ann	BayPass	-3.66874098
V	13169543	soil_moisture_ann	BayPass	-7.16147852
V	13170511	soil_moisture_ann	BayPass	-1.06142806
V	13170915	soil_moisture_ann	BayPass	-2.40667709
V	13172015	soil_moisture_ann	BayPass	-8.52811937
V	13172911	soil_moisture_ann	BayPass	-7.55116706
V	13175752	soil_moisture_ann	BayPass	-2.26252104
V	13177930	soil_moisture_ann	BayPass	-3.01998838
V	13179937	soil_moisture_ann	BayPass	2.07289619
V	13180673	soil_moisture_ann	BayPass	8.65211197
V	13180870	soil_moisture_ann	BayPass	-2.37984341
V	13182237	soil_moisture_ann	BayPass	-0.75558634
V	13182966	soil_moisture_ann	BayPass	5.45120596
V	13184193	soil_moisture_ann	BayPass	-4.90671013
V	13184816	soil_moisture_ann	BayPass	-6.37881721
V	13185497	soil_moisture_ann	BayPass	-6.42573565
V	13186790	soil_moisture_ann	BayPass	-7.99024951
V	13187462	soil_moisture_ann	BayPass	-5.98347439
V	13188081	soil_moisture_ann	BayPass	-7.98709228
V	13188624	soil_moisture_ann	BayPass	-4.56794081
V	13188764	soil_moisture_ann	BayPass	-6.50230628
V	13189902	soil_moisture_ann	BayPass	-6.57950516
V	13190049	soil_moisture_ann	BayPass	-7.07855899
V	13193560	soil_moisture_ann	BayPass	-6.51418572
V	13193738	soil_moisture_ann	BayPass	-7.17420901
V	13194407	soil_moisture_ann	BayPass	-7.27383022
V	13194523	soil_moisture_ann	BayPass	-6.70106094
V	13195948	soil_moisture_ann	BayPass	-8.4094094
V	13196132	soil_moisture_ann	BayPass	-1.95395084
V	13200184	soil_moisture_ann	BayPass	-0.52878716
V	13200642	soil_moisture_ann	BayPass	-6.71268132
V	13201647	soil_moisture_ann	BayPass	-8.20623096
V	13204020	soil_moisture_ann	BayPass	-3.16251852
V	13204397	soil_moisture_ann	BayPass	-4.38375164
V	13204418	soil_moisture_ann	BayPass	0.89978304
V	13206176	soil_moisture_ann	BayPass	-6.99164914
V	13206264	soil_moisture_ann	BayPass	-7.79099603
V	13207160	soil_moisture_ann	BayPass	-1.41035852
V	13207517	soil_moisture_ann	BayPass	-0.10915556
V	13209059	soil_moisture_ann	BayPass	-8.47687794
V	13210316	soil_moisture_ann	BayPass	-7.31383856
V	13212194	soil_moisture_ann	BayPass	0.61748256
V	13212389	soil_moisture_ann	BayPass	-6.48195011
V	13213518	soil_moisture_ann	BayPass	-2.33877867
V	13217465	soil_moisture_ann	BayPass	-6.57641774
V	13217734	soil_moisture_ann	BayPass	-7.00664291
V	13218523	soil_moisture_ann	BayPass	-5.51242025
V	13221594	soil_moisture_ann	BayPass	-6.76647654
V	13221939	soil_moisture_ann	BayPass	-7.11135347
V	13222767	soil_moisture_ann	BayPass	-0.13410377
V	13224124	soil_moisture_ann	BayPass	-2.25226504
V	13224284	soil_moisture_ann	BayPass	2.33656327
V	13232335	soil_moisture_ann	BayPass	-6.92036214
V	13232999	soil_moisture_ann	BayPass	-0.44336756
V	13233253	soil_moisture_ann	BayPass	5.4843108
V	13234229	soil_moisture_ann	BayPass	-7.06269986
V	13234678	soil_moisture_ann	BayPass	-8.1916025
V	13237053	soil_moisture_ann	BayPass	-7.15743151
V	13244403	soil_moisture_ann	BayPass	-7.64927359
V	13244983	soil_moisture_ann	BayPass	-6.01938638
V	13245336	soil_moisture_ann	BayPass	-7.4322869
V	13245365	soil_moisture_ann	BayPass	-6.90221129
V	13248323	soil_moisture_ann	BayPass	-7.13590925
V	13249848	soil_moisture_ann	BayPass	-3.90405822
V	13250882	soil_moisture_ann	BayPass	-6.1707465
V	13253390	soil_moisture_ann	BayPass	-7.00113537
V	13253887	soil_moisture_ann	BayPass	-2.40554984
V	13253918	soil_moisture_ann	BayPass	-2.61541392
V	13253957	soil_moisture_ann	BayPass	-8.25890281
V	13253958	soil_moisture_ann	BayPass	-1.6602259
V	13254274	soil_moisture_ann	BayPass	-2.62069207
V	13254722	soil_moisture_ann	BayPass	-7.4736961
V	13256168	soil_moisture_ann	BayPass	-7.95046457
V	13258040	soil_moisture_ann	BayPass	-6.95180612
V	13258891	soil_moisture_ann	BayPass	-7.24466196
V	13260695	soil_moisture_ann	BayPass	-6.5928858
V	13261701	soil_moisture_ann	BayPass	-7.49934429
V	13263630	soil_moisture_ann	BayPass	-8.07020612
V	13264760	soil_moisture_ann	BayPass	-6.04819505
V	13268362	soil_moisture_ann	BayPass	-7.01110407
V	13269400	soil_moisture_ann	BayPass	-6.61913446
V	13269870	soil_moisture_ann	BayPass	-7.65661753
V	13269962	soil_moisture_ann	BayPass	-7.09753051
V	13270050	soil_moisture_ann	BayPass	-6.54195822
V	13273297	soil_moisture_ann	BayPass	-7.09582664
V	13279105	soil_moisture_ann	BayPass	-7.74181396
V	13282847	soil_moisture_ann	BayPass	-7.32259792
V	13284685	soil_moisture_ann	BayPass	-7.94946438
V	13286755	soil_moisture_ann	BayPass	-7.17975547
V	13288503	soil_moisture_ann	BayPass	-6.5011718
V	13288976	soil_moisture_ann	BayPass	-6.95759699
V	13289729	soil_moisture_ann	BayPass	-7.42438699
V	13289747	soil_moisture_ann	BayPass	-2.28113063
V	13292165	soil_moisture_ann	BayPass	4.4867333
V	13293123	soil_moisture_ann	BayPass	-6.93427453
V	13296505	soil_moisture_ann	BayPass	-5.44376921
V	13296506	soil_moisture_ann	BayPass	-5.66219347
V	13296792	soil_moisture_ann	BayPass	-6.84079811
V	13296927	soil_moisture_ann	BayPass	-6.78113558
V	13297729	soil_moisture_ann	BayPass	-5.4001364
V	13297925	soil_moisture_ann	BayPass	-7.35624577
V	13298109	soil_moisture_ann	BayPass	-4.00775534
V	13298669	soil_moisture_ann	BayPass	-7.89111128
V	13299568	soil_moisture_ann	BayPass	-6.41720461
V	13299695	soil_moisture_ann	BayPass	-7.73993848
V	13299764	soil_moisture_ann	BayPass	-3.71554257
V	13301182	soil_moisture_ann	BayPass	-8.29115247
V	13302269	soil_moisture_ann	BayPass	-1.31549259
V	13302605	soil_moisture_ann	BayPass	-2.98745943
V	13303255	soil_moisture_ann	BayPass	-5.96451716
V	13303429	soil_moisture_ann	BayPass	-7.61555653
V	13304040	soil_moisture_ann	BayPass	-5.63926519
V	13304466	soil_moisture_ann	BayPass	-4.6948012
V	13304788	soil_moisture_ann	BayPass	-7.30676987
V	13304790	soil_moisture_ann	BayPass	-5.66019885
V	13307314	soil_moisture_ann	BayPass	-6.27601478
V	13308199	soil_moisture_ann	BayPass	-2.2948638
V	13308537	soil_moisture_ann	BayPass	-6.77558833
V	13308631	soil_moisture_ann	BayPass	-6.59689029
V	13308969	soil_moisture_ann	BayPass	0.5347576
V	13310238	soil_moisture_ann	BayPass	-7.35997735
V	13310278	soil_moisture_ann	BayPass	-5.74461653
V	13310515	soil_moisture_ann	BayPass	-7.31561427
V	13311984	soil_moisture_ann	BayPass	-7.60094105
V	13313183	soil_moisture_ann	BayPass	-6.03792486
V	13313507	soil_moisture_ann	BayPass	-8.02048024
V	13313663	soil_moisture_ann	BayPass	-7.12764868
V	13313938	soil_moisture_ann	BayPass	-6.64779577
V	13314933	soil_moisture_ann	BayPass	-5.58686641
V	13317263	soil_moisture_ann	BayPass	-4.32811913
V	13317887	soil_moisture_ann	BayPass	-5.33377707
V	13318433	soil_moisture_ann	BayPass	-7.48624453
V	13318798	soil_moisture_ann	BayPass	-5.94097972
V	13321470	soil_moisture_ann	BayPass	-7.44220531
V	13322325	soil_moisture_ann	BayPass	-4.73706378
V	13323591	soil_moisture_ann	BayPass	-3.07169031
V	13324071	soil_moisture_ann	BayPass	-8.48529938
V	13325691	soil_moisture_ann	BayPass	-7.27325269
V	13325777	soil_moisture_ann	BayPass	-5.72185796
V	13329747	soil_moisture_ann	BayPass	-6.77725873
V	13332226	soil_moisture_ann	BayPass	-6.0859659
V	13332239	soil_moisture_ann	BayPass	-5.19342874
V	13332552	soil_moisture_ann	BayPass	-7.70860964
V	13332566	soil_moisture_ann	BayPass	0.17026284
V	13334551	soil_moisture_ann	BayPass	-7.56126653
V	13334896	soil_moisture_ann	BayPass	-7.85470922
V	13336232	soil_moisture_ann	BayPass	-7.22888434
V	13336458	soil_moisture_ann	BayPass	-4.95908941
V	13338133	soil_moisture_ann	BayPass	-6.82488611
V	13338734	soil_moisture_ann	BayPass	-6.02693771
V	13339231	soil_moisture_ann	BayPass	-6.12775487
V	13339753	soil_moisture_ann	BayPass	-5.01434945
V	13340140	soil_moisture_ann	BayPass	-7.84081136
V	13341559	soil_moisture_ann	BayPass	1.48641992
V	13341977	soil_moisture_ann	BayPass	-5.72592812
V	13342169	soil_moisture_ann	BayPass	-6.04524505
V	13342331	soil_moisture_ann	BayPass	-4.35201481
V	13345087	soil_moisture_ann	BayPass	-6.72832271
V	13345677	soil_moisture_ann	BayPass	-6.34784342
V	13345731	soil_moisture_ann	BayPass	-4.84890596
V	13347668	soil_moisture_ann	BayPass	-6.15675161
V	13347686	soil_moisture_ann	BayPass	-7.44091381
V	13348574	soil_moisture_ann	BayPass	-6.53178924
V	13349055	soil_moisture_ann	BayPass	-5.80075567
V	13349717	soil_moisture_ann	BayPass	-2.64730761
V	13350093	soil_moisture_ann	BayPass	-5.19524701
V	13350215	soil_moisture_ann	BayPass	-5.39799749
V	13350816	soil_moisture_ann	BayPass	-6.4386244
V	13354721	soil_moisture_ann	BayPass	-3.47560122
V	13355506	soil_moisture_ann	BayPass	-0.13956432
V	13356725	soil_moisture_ann	BayPass	2.60196317
V	13360234	soil_moisture_ann	BayPass	0.00211764
V	13361008	soil_moisture_ann	BayPass	-6.9850799
V	13364276	soil_moisture_ann	BayPass	-6.3164433
V	13364286	soil_moisture_ann	BayPass	-4.60272796
V	13365590	soil_moisture_ann	BayPass	-6.41502721
V	13365608	soil_moisture_ann	BayPass	-8.30452242
V	13367252	soil_moisture_ann	BayPass	-6.43367344
V	13367380	soil_moisture_ann	BayPass	-7.58123277
V	13368630	soil_moisture_ann	BayPass	-6.67292313
V	13369405	soil_moisture_ann	BayPass	-7.74565855
V	13373362	soil_moisture_ann	BayPass	-7.30859301
V	13377241	soil_moisture_ann	BayPass	-0.65448987
V	13377631	soil_moisture_ann	BayPass	-6.76821824
V	13378823	soil_moisture_ann	BayPass	-6.82457743
V	13380725	soil_moisture_ann	BayPass	-8.24011322
V	13382095	soil_moisture_ann	BayPass	-3.76525451
V	13383778	soil_moisture_ann	BayPass	-6.93294314
V	13384870	soil_moisture_ann	BayPass	-7.88471475
V	13386775	soil_moisture_ann	BayPass	-0.35480446
V	13386794	soil_moisture_ann	BayPass	-7.2653266
V	13387171	soil_moisture_ann	BayPass	-3.12106935
V	13387678	soil_moisture_ann	BayPass	-2.51322945
V	13389961	soil_moisture_ann	BayPass	-7.39272895
V	13390276	soil_moisture_ann	BayPass	-7.57898133
V	13391400	soil_moisture_ann	BayPass	-6.5349709
V	13391557	soil_moisture_ann	BayPass	-7.3236742
V	13392696	soil_moisture_ann	BayPass	-7.14696502
V	13393125	soil_moisture_ann	BayPass	2.37015175
V	13394197	soil_moisture_ann	BayPass	-2.29198845
V	13395631	soil_moisture_ann	BayPass	-8.60500651
V	13395695	soil_moisture_ann	BayPass	-6.90881511
V	13396050	soil_moisture_ann	BayPass	-7.42112149
V	13396135	soil_moisture_ann	BayPass	-8.18946136
V	13397660	soil_moisture_ann	BayPass	-6.2341919
V	13398460	soil_moisture_ann	BayPass	-4.37821586
V	13401042	soil_moisture_ann	BayPass	-2.3166968
V	13401405	soil_moisture_ann	BayPass	1.57163695
V	13401633	soil_moisture_ann	BayPass	-7.44392127
V	13401687	soil_moisture_ann	BayPass	-5.99398502
V	13403037	soil_moisture_ann	BayPass	-0.2047081
V	13403491	soil_moisture_ann	BayPass	0.38827179
V	13404363	soil_moisture_ann	BayPass	-5.92647372
V	13404596	soil_moisture_ann	BayPass	-3.3938515
V	13405873	soil_moisture_ann	BayPass	-7.17673265
V	13406115	soil_moisture_ann	BayPass	-7.40666695
V	13406697	soil_moisture_ann	BayPass	-5.44754825
V	13408700	soil_moisture_ann	BayPass	-2.24353241
V	13409017	soil_moisture_ann	BayPass	-1.09546552
V	13409278	soil_moisture_ann	BayPass	-7.6400256
V	13409759	soil_moisture_ann	BayPass	-6.71713792
V	13414033	soil_moisture_ann	BayPass	-7.696515
V	13414433	soil_moisture_ann	BayPass	-8.48935259
V	13414466	soil_moisture_ann	BayPass	-5.69101219
V	13415054	soil_moisture_ann	BayPass	-3.01557524
V	13416247	soil_moisture_ann	BayPass	-5.85190052
V	13416328	soil_moisture_ann	BayPass	-3.01376641
V	13422092	soil_moisture_ann	BayPass	-6.70170506
V	13422241	soil_moisture_ann	BayPass	-5.87576097
V	13424416	soil_moisture_ann	BayPass	-6.47041798
V	13424928	soil_moisture_ann	BayPass	-7.58262134
V	13425073	soil_moisture_ann	BayPass	-4.98426469
V	13426797	soil_moisture_ann	BayPass	-4.54890334
V	13427457	soil_moisture_ann	BayPass	-7.01945924
V	13427553	soil_moisture_ann	BayPass	-6.60455815
V	13429801	soil_moisture_ann	BayPass	-4.06859065
V	13434036	soil_moisture_ann	BayPass	-6.19819489
V	13435222	soil_moisture_ann	BayPass	0.49972743
V	13435225	soil_moisture_ann	BayPass	0.78227962
V	13435740	soil_moisture_ann	BayPass	-6.95605044
V	13436913	soil_moisture_ann	BayPass	-1.01403063
V	13438434	soil_moisture_ann	BayPass	-6.07512087
V	13440859	soil_moisture_ann	BayPass	-7.64454087
V	13442136	soil_moisture_ann	BayPass	-2.58497904
V	13442987	soil_moisture_ann	BayPass	-1.47788257
V	13443113	soil_moisture_ann	BayPass	-7.71162255
V	13445559	soil_moisture_ann	BayPass	-5.6434674
V	13445893	soil_moisture_ann	BayPass	-4.40456737
V	13445902	soil_moisture_ann	BayPass	-5.533519
V	13446801	soil_moisture_ann	BayPass	-6.03739315
V	13447418	soil_moisture_ann	BayPass	-7.40345296
V	13448234	soil_moisture_ann	BayPass	-7.1113529
V	13450859	soil_moisture_ann	BayPass	-5.83549686
V	13451661	soil_moisture_ann	BayPass	-5.60582936
V	13452304	soil_moisture_ann	BayPass	-7.7045368
V	13453636	soil_moisture_ann	BayPass	2.23464049
V	13454967	soil_moisture_ann	BayPass	-0.50907322
V	13456822	soil_moisture_ann	BayPass	-2.89939437
V	13456956	soil_moisture_ann	BayPass	-6.83632101
V	13456968	soil_moisture_ann	BayPass	1.68072104
V	13460784	soil_moisture_ann	BayPass	-7.66236498
V	13461932	soil_moisture_ann	BayPass	4.83395375
V	13465519	soil_moisture_ann	BayPass	-7.45642143
V	13468323	soil_moisture_ann	BayPass	3.77889359
V	13468329	soil_moisture_ann	BayPass	0.09711435
V	13468354	soil_moisture_ann	BayPass	-2.80440591
V	13468362	soil_moisture_ann	BayPass	-7.2409118
V	13468584	soil_moisture_ann	BayPass	-7.36490701
V	13472190	soil_moisture_ann	BayPass	-4.26918017
V	13472413	soil_moisture_ann	BayPass	-5.2163913
V	13472454	soil_moisture_ann	BayPass	-1.69807192
V	13473500	soil_moisture_ann	BayPass	-0.17687512
V	13473596	soil_moisture_ann	BayPass	-4.69741782
V	13473970	soil_moisture_ann	BayPass	0.37550063
V	13474185	soil_moisture_ann	BayPass	-6.92766699
V	13474241	soil_moisture_ann	BayPass	-3.06639162
V	13474439	soil_moisture_ann	BayPass	-6.95032577
V	13474497	soil_moisture_ann	BayPass	-3.21913589
V	13476040	soil_moisture_ann	BayPass	-2.9205427
V	13478596	soil_moisture_ann	BayPass	-5.71452642
V	13478900	soil_moisture_ann	BayPass	-1.82235366
V	13479533	soil_moisture_ann	BayPass	-2.20592883
V	13480440	soil_moisture_ann	BayPass	-3.79848808
V	13480742	soil_moisture_ann	BayPass	-0.24058701
V	13481633	soil_moisture_ann	BayPass	-6.63183928
V	13482429	soil_moisture_ann	BayPass	-2.28911852
V	13483141	soil_moisture_ann	BayPass	-5.47668668
V	13484224	soil_moisture_ann	BayPass	-0.88406111
V	13484397	soil_moisture_ann	BayPass	-7.26081854
V	13484906	soil_moisture_ann	BayPass	7.26705932
V	13485170	soil_moisture_ann	BayPass	-6.4339003
V	13485572	soil_moisture_ann	BayPass	-6.87865285
V	13485727	soil_moisture_ann	BayPass	4.14971661
V	13486742	soil_moisture_ann	BayPass	-5.9123726
V	13487998	soil_moisture_ann	BayPass	-6.4442613
V	13488993	soil_moisture_ann	BayPass	-0.46577345
V	13490935	soil_moisture_ann	BayPass	-5.90556727
V	13490956	soil_moisture_ann	BayPass	-0.32046842
V	13492559	soil_moisture_ann	BayPass	-3.0478444
V	13493735	soil_moisture_ann	BayPass	-6.72960734
V	13494001	soil_moisture_ann	BayPass	-7.61878354
V	13494364	soil_moisture_ann	BayPass	-0.87825189
V	13494646	soil_moisture_ann	BayPass	-2.1610513
V	13495563	soil_moisture_ann	BayPass	-7.94813271
V	13495659	soil_moisture_ann	BayPass	-7.07301054
V	13497141	soil_moisture_ann	BayPass	3.12713259
V	13497918	soil_moisture_ann	BayPass	-6.15615166
V	13501730	soil_moisture_ann	BayPass	-5.5259203
V	13502273	soil_moisture_ann	BayPass	-5.86537727
V	13506506	soil_moisture_ann	BayPass	-7.21914966
V	13510812	soil_moisture_ann	BayPass	-1.39935548
V	13510913	soil_moisture_ann	BayPass	-1.48822355
V	13511370	soil_moisture_ann	BayPass	-8.08986479
V	13511650	soil_moisture_ann	BayPass	-3.36954671
V	13514239	soil_moisture_ann	BayPass	-6.15796891
V	13515103	soil_moisture_ann	BayPass	-2.40524774
V	13516124	soil_moisture_ann	BayPass	-7.02990203
V	13516160	soil_moisture_ann	BayPass	-8.46566651
V	13516479	soil_moisture_ann	BayPass	-7.61165652
V	13517134	soil_moisture_ann	BayPass	9.94082552
V	13519878	soil_moisture_ann	BayPass	2.76829346
V	13520347	soil_moisture_ann	BayPass	-7.97895056
V	13520473	soil_moisture_ann	BayPass	-7.52128458
V	13521251	soil_moisture_ann	BayPass	-3.16882928
V	13521309	soil_moisture_ann	BayPass	-1.13832628
V	13521451	soil_moisture_ann	BayPass	-0.66826915
V	13521829	soil_moisture_ann	BayPass	-3.69129816
V	13522213	soil_moisture_ann	BayPass	-2.38879447
V	13522621	soil_moisture_ann	BayPass	-2.79479054
V	13524446	soil_moisture_ann	BayPass	-6.53279875
V	13529113	soil_moisture_ann	BayPass	-7.52669457
V	13531850	soil_moisture_ann	BayPass	1.72175226
V	13532359	soil_moisture_ann	BayPass	-1.22539134
V	13532979	soil_moisture_ann	BayPass	-2.98975136
V	13533624	soil_moisture_ann	BayPass	-7.98024324
V	13534306	soil_moisture_ann	BayPass	-4.74902526
V	13534697	soil_moisture_ann	BayPass	-6.74638132
V	13535130	soil_moisture_ann	BayPass	-6.0617335
V	13536038	soil_moisture_ann	BayPass	-2.18801596
V	13536041	soil_moisture_ann	BayPass	0.29633347
V	13536531	soil_moisture_ann	BayPass	-2.56086246
V	13536801	soil_moisture_ann	BayPass	-0.08002456
V	13537338	soil_moisture_ann	BayPass	-5.76598557
V	13537506	soil_moisture_ann	BayPass	-4.60944213
V	13538355	soil_moisture_ann	BayPass	-1.91670557
V	13538961	soil_moisture_ann	BayPass	2.25065449
V	13538980	soil_moisture_ann	BayPass	-0.90217269
V	13539211	soil_moisture_ann	BayPass	-1.09148971
V	13539217	soil_moisture_ann	BayPass	-2.61370423
V	13539222	soil_moisture_ann	BayPass	-2.0414372
V	13539658	soil_moisture_ann	BayPass	0.01833172
V	13539776	soil_moisture_ann	BayPass	-0.14943572
V	13539935	soil_moisture_ann	BayPass	-3.22818023
V	13540170	soil_moisture_ann	BayPass	-5.73357305
V	13540197	soil_moisture_ann	BayPass	-1.64249531
V	13540214	soil_moisture_ann	BayPass	-6.60801587
V	13540572	soil_moisture_ann	BayPass	-2.52846262
V	13541218	soil_moisture_ann	BayPass	-2.32589403
V	13541264	soil_moisture_ann	BayPass	-6.54717031
V	13541290	soil_moisture_ann	BayPass	-1.82392908
V	13541624	soil_moisture_ann	BayPass	-3.39957663
V	13541628	soil_moisture_ann	BayPass	-1.38800931
V	13541629	soil_moisture_ann	BayPass	-0.89599082
V	13541643	soil_moisture_ann	BayPass	-1.39333403
V	13541685	soil_moisture_ann	BayPass	-2.98308577
V	13542063	soil_moisture_ann	BayPass	-3.36450437
V	13542713	soil_moisture_ann	BayPass	-2.28367948
V	13543188	soil_moisture_ann	BayPass	-0.56961344
V	13543831	soil_moisture_ann	BayPass	-7.06360885
V	13544026	soil_moisture_ann	BayPass	-1.40571005
V	13544490	soil_moisture_ann	BayPass	-2.71864167
V	13544933	soil_moisture_ann	BayPass	-2.80285079
V	13544948	soil_moisture_ann	BayPass	1.74396228
V	13545148	soil_moisture_ann	BayPass	-2.39421723
V	13545977	soil_moisture_ann	BayPass	-4.89374889
V	13546314	soil_moisture_ann	BayPass	2.22411672
V	13547016	soil_moisture_ann	BayPass	3.04349547
V	13547141	soil_moisture_ann	BayPass	-6.38404495
V	13547184	soil_moisture_ann	BayPass	-3.39599146
V	13547199	soil_moisture_ann	BayPass	0.96377148
V	13547708	soil_moisture_ann	BayPass	-2.24322371
V	13548660	soil_moisture_ann	BayPass	-7.13976817
V	13548879	soil_moisture_ann	BayPass	-2.14116282
V	13549956	soil_moisture_ann	BayPass	-6.26992005
V	13550034	soil_moisture_ann	BayPass	-5.45408028
V	13550794	soil_moisture_ann	BayPass	-6.16462112
V	13551764	soil_moisture_ann	BayPass	-6.36115509
V	13553145	soil_moisture_ann	BayPass	-6.27638668
V	13555831	soil_moisture_ann	BayPass	-5.89686878
V	13555949	soil_moisture_ann	BayPass	-4.98215122
V	13556078	soil_moisture_ann	BayPass	-2.91188234
V	13556126	soil_moisture_ann	BayPass	-2.49964418
V	13556183	soil_moisture_ann	BayPass	-1.31836051
V	13556186	soil_moisture_ann	BayPass	-1.61761527
V	13556217	soil_moisture_ann	BayPass	-0.93738124
V	13556276	soil_moisture_ann	BayPass	-1.48645894
V	13556740	soil_moisture_ann	BayPass	-0.07875375
V	13556964	soil_moisture_ann	BayPass	-1.43000663
V	13557053	soil_moisture_ann	BayPass	-0.31088871
V	13557325	soil_moisture_ann	BayPass	-1.6266006
V	13557435	soil_moisture_ann	BayPass	-4.30608462
V	13558443	soil_moisture_ann	BayPass	-6.17726608
V	13558738	soil_moisture_ann	BayPass	1.17457507
V	13558755	soil_moisture_ann	BayPass	-0.13517556
V	13558967	soil_moisture_ann	BayPass	0.09190686
V	13558970	soil_moisture_ann	BayPass	-2.74146428
V	13559089	soil_moisture_ann	BayPass	-1.67017765
V	13560511	soil_moisture_ann	BayPass	-3.8458943
V	13562664	soil_moisture_ann	BayPass	-3.13667052
V	13563461	soil_moisture_ann	BayPass	-5.48075495
V	13565237	soil_moisture_ann	BayPass	-5.31215048
V	13565807	soil_moisture_ann	BayPass	-3.51483027
V	13566643	soil_moisture_ann	BayPass	-2.74620655
V	13566872	soil_moisture_ann	BayPass	-5.42608109
V	13568543	soil_moisture_ann	BayPass	1.09489596
V	13568839	soil_moisture_ann	BayPass	4.21472982
V	13569318	soil_moisture_ann	BayPass	-5.00127217
V	13569454	soil_moisture_ann	BayPass	-5.54394683
V	13571178	soil_moisture_ann	BayPass	-4.85956172
V	13571589	soil_moisture_ann	BayPass	-3.97316808
V	13571702	soil_moisture_ann	BayPass	-3.87788692
V	13572890	soil_moisture_ann	BayPass	-6.02490009
V	13573639	soil_moisture_ann	BayPass	-1.98366863
V	13574558	soil_moisture_ann	BayPass	-0.40514614
V	13574571	soil_moisture_ann	BayPass	-1.55162219
V	13575903	soil_moisture_ann	BayPass	-6.00473473
V	13577815	soil_moisture_ann	BayPass	-4.5443554
V	13578707	soil_moisture_ann	BayPass	-1.96271189
V	13580119	soil_moisture_ann	BayPass	-6.04914925
V	13581513	soil_moisture_ann	BayPass	-3.23402079
V	13581563	soil_moisture_ann	BayPass	-4.15466853
V	13582077	soil_moisture_ann	BayPass	-2.0775513
V	13583394	soil_moisture_ann	BayPass	2.32696852
V	13583592	soil_moisture_ann	BayPass	-5.59958285
V	13583633	soil_moisture_ann	BayPass	-0.11315223
V	13586739	soil_moisture_ann	BayPass	-0.63899924
V	13586947	soil_moisture_ann	BayPass	-2.23492629
V	13587719	soil_moisture_ann	BayPass	-0.31530955
V	13587809	soil_moisture_ann	BayPass	0.60448757
V	13589236	soil_moisture_ann	BayPass	-4.8041877
V	13589256	soil_moisture_ann	BayPass	-3.75883474
V	13590249	soil_moisture_ann	BayPass	-0.86249982
V	13590529	soil_moisture_ann	BayPass	-0.38725
V	13590532	soil_moisture_ann	BayPass	-2.78387504
V	13590534	soil_moisture_ann	BayPass	-0.79464853
V	13590536	soil_moisture_ann	BayPass	-3.458493
V	13590539	soil_moisture_ann	BayPass	-2.81845379
V	13590544	soil_moisture_ann	BayPass	-3.15639238
V	13590548	soil_moisture_ann	BayPass	-1.35504934
V	13590596	soil_moisture_ann	BayPass	-3.19481491
V	13590609	soil_moisture_ann	BayPass	-2.89653208
V	13590789	soil_moisture_ann	BayPass	-3.30627155
V	13591441	soil_moisture_ann	BayPass	-2.99137141
V	13591478	soil_moisture_ann	BayPass	-1.95458947
V	13591507	soil_moisture_ann	BayPass	-2.02312266
V	13591536	soil_moisture_ann	BayPass	-2.52057741
V	13591542	soil_moisture_ann	BayPass	-2.72594098
V	13591558	soil_moisture_ann	BayPass	-2.12243997
V	13591563	soil_moisture_ann	BayPass	-1.59027456
V	13591577	soil_moisture_ann	BayPass	-1.59993099
V	13591594	soil_moisture_ann	BayPass	-2.10281048
V	13591830	soil_moisture_ann	BayPass	-3.56848093
V	13591832	soil_moisture_ann	BayPass	-2.98976054
V	13591968	soil_moisture_ann	BayPass	-4.27948161
V	13592384	soil_moisture_ann	BayPass	-1.39910422
V	13594539	soil_moisture_ann	BayPass	1.7827895
V	13595309	soil_moisture_ann	BayPass	-0.99549961
V	13595453	soil_moisture_ann	BayPass	-2.85564625
V	13595555	soil_moisture_ann	BayPass	0.41534882
V	13595580	soil_moisture_ann	BayPass	-2.79074163
V	13595803	soil_moisture_ann	BayPass	-1.21255928
V	13596358	soil_moisture_ann	BayPass	-3.57937216
V	13597725	soil_moisture_ann	BayPass	-1.95892152
V	13597736	soil_moisture_ann	BayPass	-3.06215942
V	13597737	soil_moisture_ann	BayPass	-2.58899082
V	13597744	soil_moisture_ann	BayPass	-1.72833932
V	13597804	soil_moisture_ann	BayPass	-0.85731454
V	13597834	soil_moisture_ann	BayPass	2.82710675
V	13597952	soil_moisture_ann	BayPass	-3.54436749
V	13598012	soil_moisture_ann	BayPass	-5.27457315
V	13598304	soil_moisture_ann	BayPass	-1.69000402
V	13599151	soil_moisture_ann	BayPass	-2.22381625
V	13599654	soil_moisture_ann	BayPass	-3.13857303
V	13600530	soil_moisture_ann	BayPass	-2.41517757
V	13600643	soil_moisture_ann	BayPass	-0.94856898
V	13600896	soil_moisture_ann	BayPass	-2.14222998
V	13601761	soil_moisture_ann	BayPass	-4.0122787
V	13602998	soil_moisture_ann	BayPass	-3.6977675
V	13606140	soil_moisture_ann	BayPass	-6.68900202
V	13607781	soil_moisture_ann	BayPass	-4.23590436
V	13608591	soil_moisture_ann	BayPass	-3.30693343
V	13609157	soil_moisture_ann	BayPass	-5.11061386
V	13609653	soil_moisture_ann	BayPass	-4.61896577
V	13610890	soil_moisture_ann	BayPass	-5.71980785
V	13614477	soil_moisture_ann	BayPass	-4.2881843
V	13615614	soil_moisture_ann	BayPass	-4.34133855
V	13615730	soil_moisture_ann	BayPass	-4.63252225
V	13617947	soil_moisture_ann	BayPass	0.50060073
V	13618409	soil_moisture_ann	BayPass	-2.63665953
V	13618437	soil_moisture_ann	BayPass	-1.37963599
V	13619187	soil_moisture_ann	BayPass	-0.33503724
V	13619210	soil_moisture_ann	BayPass	-0.83192106
V	13619246	soil_moisture_ann	BayPass	-3.20743709
V	13619782	soil_moisture_ann	BayPass	-2.86762962
V	13619800	soil_moisture_ann	BayPass	-1.83209219
V	13620221	soil_moisture_ann	BayPass	-1.34034382
V	13621126	soil_moisture_ann	BayPass	-3.90874466
V	13622067	soil_moisture_ann	BayPass	-6.73557279
V	13622195	soil_moisture_ann	BayPass	-3.41925386
V	13622552	soil_moisture_ann	BayPass	-4.33947942
V	13623010	soil_moisture_ann	BayPass	-3.13133794
V	13623039	soil_moisture_ann	BayPass	4.28231824
V	13623084	soil_moisture_ann	BayPass	-1.14714702
V	13623425	soil_moisture_ann	BayPass	2.49139585
V	13624444	soil_moisture_ann	BayPass	-2.13662265
V	13625528	soil_moisture_ann	BayPass	-3.29587646
V	13626999	soil_moisture_ann	BayPass	-7.98024714
V	13627372	soil_moisture_ann	BayPass	-4.55464038
V	13627812	soil_moisture_ann	BayPass	-4.70513221
V	13628754	soil_moisture_ann	BayPass	-3.92677693
V	13628950	soil_moisture_ann	BayPass	-6.4999936
V	13629580	soil_moisture_ann	BayPass	-7.82403116
V	13630262	soil_moisture_ann	BayPass	-7.56577418
V	13631622	soil_moisture_ann	BayPass	-2.35046151
V	13632010	soil_moisture_ann	BayPass	-2.75476942
V	13632390	soil_moisture_ann	BayPass	-3.91982976
V	13633305	soil_moisture_ann	BayPass	-1.70266813
V	13633333	soil_moisture_ann	BayPass	-1.50086772
V	13633433	soil_moisture_ann	BayPass	-3.21419079
V	13633750	soil_moisture_ann	BayPass	-1.68103266
V	13633774	soil_moisture_ann	BayPass	-3.37016412
V	13635319	soil_moisture_ann	BayPass	-2.99094541
V	13635871	soil_moisture_ann	BayPass	-7.05295274
V	13649181	soil_moisture_ann	BayPass	-7.14999316
V	13649351	soil_moisture_ann	BayPass	-6.54297237
V	13651907	soil_moisture_ann	BayPass	-7.00550544
V	13652569	soil_moisture_ann	BayPass	-6.5483911
V	13654126	soil_moisture_ann	BayPass	-7.02404291
V	13654316	soil_moisture_ann	BayPass	-6.71772215
V	13654428	soil_moisture_ann	BayPass	-2.74057112
V	13657972	soil_moisture_ann	BayPass	-3.37096815
V	13659871	soil_moisture_ann	BayPass	-1.78735451
V	13663038	soil_moisture_ann	BayPass	-0.29176049
V	13664840	soil_moisture_ann	BayPass	-4.89508938
V	13666365	soil_moisture_ann	BayPass	-0.92888199
V	13669355	soil_moisture_ann	BayPass	-6.88665448
V	13669588	soil_moisture_ann	BayPass	-7.03656902
V	13669685	soil_moisture_ann	BayPass	-3.43435015
V	13673342	soil_moisture_ann	BayPass	-5.67358638
V	13678822	soil_moisture_ann	BayPass	-4.89756824
V	13679101	soil_moisture_ann	BayPass	-6.41967568
V	13682908	soil_moisture_ann	BayPass	-5.27477487
V	13683919	soil_moisture_ann	BayPass	-4.33224113
V	13685099	soil_moisture_ann	BayPass	2.5190336
V	13687728	soil_moisture_ann	BayPass	-0.43069409
V	13688687	soil_moisture_ann	BayPass	-3.19560822
V	13690813	soil_moisture_ann	BayPass	3.23386965
V	13690948	soil_moisture_ann	BayPass	-2.43908499
V	13692188	soil_moisture_ann	BayPass	-2.42104758
V	13693511	soil_moisture_ann	BayPass	2.53389196
V	13696539	soil_moisture_ann	BayPass	-5.12812556
V	13698620	soil_moisture_ann	BayPass	-5.07847576
V	13700069	soil_moisture_ann	BayPass	-7.66288419
V	13702372	soil_moisture_ann	BayPass	-5.43453452
V	13703278	soil_moisture_ann	BayPass	-4.46358587
V	13707291	soil_moisture_ann	BayPass	-5.65224473
V	13709447	soil_moisture_ann	BayPass	-4.80317457
V	13710180	soil_moisture_ann	BayPass	-5.49463895
V	13712859	soil_moisture_ann	BayPass	-4.32367176
V	13716786	soil_moisture_ann	BayPass	-4.50988444
V	13717208	soil_moisture_ann	BayPass	-1.80289024
V	13722936	soil_moisture_ann	BayPass	1.51194406
V	13726841	soil_moisture_ann	BayPass	-1.1090951
V	13730770	soil_moisture_ann	BayPass	-7.90958186
V	13731331	soil_moisture_ann	BayPass	0.53262284
V	13731587	soil_moisture_ann	BayPass	-2.69691445
V	13733929	soil_moisture_ann	BayPass	-6.95591355
V	13736478	soil_moisture_ann	BayPass	0.825618
V	13737099	soil_moisture_ann	BayPass	0.64104828
V	13738118	soil_moisture_ann	BayPass	-8.02948092
V	13738950	soil_moisture_ann	BayPass	-7.45653646
V	13740628	soil_moisture_ann	BayPass	3.62523099
V	13741427	soil_moisture_ann	BayPass	1.0654856
V	13743490	soil_moisture_ann	BayPass	0.32629091
V	13744086	soil_moisture_ann	BayPass	-5.8109746
V	13745170	soil_moisture_ann	BayPass	-3.4355297
V	13745616	soil_moisture_ann	BayPass	-0.54693832
V	13746225	soil_moisture_ann	BayPass	-3.34183584
V	13746387	soil_moisture_ann	BayPass	7.53887476
V	13747132	soil_moisture_ann	BayPass	-3.13024877
V	13747208	soil_moisture_ann	BayPass	-3.72088504
V	13757073	soil_moisture_ann	BayPass	-7.1550726
V	13758180	soil_moisture_ann	BayPass	5.53891577
V	13759103	soil_moisture_ann	BayPass	-5.25979248
V	13771759	soil_moisture_ann	BayPass	-3.12993488
V	13781144	soil_moisture_ann	BayPass	-6.96685962
V	13782301	soil_moisture_ann	BayPass	-6.27076608
V	13787565	soil_moisture_ann	BayPass	2.16000313
V	13789114	soil_moisture_ann	BayPass	-6.39915154
V	13792113	soil_moisture_ann	BayPass	-7.17352588
V	13797297	soil_moisture_ann	BayPass	-5.38938251
V	13798112	soil_moisture_ann	BayPass	-6.19725154
V	13800571	soil_moisture_ann	BayPass	-7.30187849
V	13801547	soil_moisture_ann	BayPass	-7.88053631
V	13809541	soil_moisture_ann	BayPass	-6.36898796
V	13809554	soil_moisture_ann	BayPass	-3.97683157
V	13810341	soil_moisture_ann	BayPass	-4.44223321
V	13814846	soil_moisture_ann	BayPass	-7.282968
V	13815871	soil_moisture_ann	BayPass	-7.18115918
V	13817483	soil_moisture_ann	BayPass	-0.63124137
V	13818095	soil_moisture_ann	BayPass	-5.58738737
V	13819508	soil_moisture_ann	BayPass	-5.74544264
V	13819732	soil_moisture_ann	BayPass	0.75775071
V	13831556	soil_moisture_ann	BayPass	-6.84144701
V	13833619	soil_moisture_ann	BayPass	-8.01868681
V	13833696	soil_moisture_ann	BayPass	-6.87164315
V	13834015	soil_moisture_ann	BayPass	-7.04056416
V	13836227	soil_moisture_ann	BayPass	-7.17604468
V	13847574	soil_moisture_ann	BayPass	-0.69194144
V	13847740	soil_moisture_ann	BayPass	-4.91927071
V	13847760	soil_moisture_ann	BayPass	-8.0008375
V	13848230	soil_moisture_ann	BayPass	-4.24759751
V	13849195	soil_moisture_ann	BayPass	1.91608335
V	13854953	soil_moisture_ann	BayPass	-3.77328363
V	13855304	soil_moisture_ann	BayPass	-3.63082409
V	13855531	soil_moisture_ann	BayPass	-5.99451591
V	13857019	soil_moisture_ann	BayPass	-3.32581423
V	13858866	soil_moisture_ann	BayPass	-4.21462062
V	13860134	soil_moisture_ann	BayPass	0.90852252
V	13861300	soil_moisture_ann	BayPass	-6.18225298
V	13861445	soil_moisture_ann	BayPass	-4.5742279
V	13863313	soil_moisture_ann	BayPass	-5.1237976
V	13865291	soil_moisture_ann	BayPass	-6.42168485
V	13865293	soil_moisture_ann	BayPass	-6.34892326
V	13865312	soil_moisture_ann	BayPass	-6.98610154
V	13866285	soil_moisture_ann	BayPass	-7.31012563
V	13866686	soil_moisture_ann	BayPass	-8.11115429
V	13868422	soil_moisture_ann	BayPass	-5.22247726
V	13871313	soil_moisture_ann	BayPass	-7.80146208
V	13871579	soil_moisture_ann	BayPass	-6.46672926
V	13872223	soil_moisture_ann	BayPass	-1.00394176
V	13872752	soil_moisture_ann	BayPass	-6.99977968
V	13873606	soil_moisture_ann	BayPass	-6.18238044
V	13876474	soil_moisture_ann	BayPass	-8.30858689
V	13877107	soil_moisture_ann	BayPass	-8.07028651
V	13878755	soil_moisture_ann	BayPass	-6.91346047
V	13878939	soil_moisture_ann	BayPass	-6.41591598
V	13880153	soil_moisture_ann	BayPass	-7.1149909
V	13880503	soil_moisture_ann	BayPass	-6.84923252
V	13887299	soil_moisture_ann	BayPass	-6.44848526
V	13887613	soil_moisture_ann	BayPass	-7.1579282
V	13888096	soil_moisture_ann	BayPass	-6.04814193
V	13890491	soil_moisture_ann	BayPass	-5.34681059
V	13891784	soil_moisture_ann	BayPass	-7.37115077
V	13895193	soil_moisture_ann	BayPass	-6.77975276
V	13896233	soil_moisture_ann	BayPass	-6.4587864
V	13896470	soil_moisture_ann	BayPass	-0.54446818
V	13899680	soil_moisture_ann	BayPass	-7.58306391
V	13902199	soil_moisture_ann	BayPass	3.12400266
V	13907515	soil_moisture_ann	BayPass	-4.6884788
V	13908979	soil_moisture_ann	BayPass	-5.78444649
V	13909157	soil_moisture_ann	BayPass	-6.64429761
V	13910151	soil_moisture_ann	BayPass	-6.18477949
V	13910485	soil_moisture_ann	BayPass	-0.7370144
V	13914072	soil_moisture_ann	BayPass	-6.60088763
V	13914073	soil_moisture_ann	BayPass	-7.2756405
V	13916634	soil_moisture_ann	BayPass	-4.09696666
V	13916936	soil_moisture_ann	BayPass	-0.63218222
V	13917179	soil_moisture_ann	BayPass	-7.01202336
V	13917344	soil_moisture_ann	BayPass	-5.45946559
V	13917585	soil_moisture_ann	BayPass	-7.36227593
V	13918559	soil_moisture_ann	BayPass	-6.00613843
V	13919516	soil_moisture_ann	BayPass	-6.50457547
V	13919861	soil_moisture_ann	BayPass	-5.04345424
V	13919970	soil_moisture_ann	BayPass	-6.27073363
V	13922295	soil_moisture_ann	BayPass	-7.15030544
V	13927616	soil_moisture_ann	BayPass	-5.53086894
V	13927780	soil_moisture_ann	BayPass	-3.69551135
V	13928338	soil_moisture_ann	BayPass	-6.26761047
V	13930968	soil_moisture_ann	BayPass	-5.02493209
V	13931961	soil_moisture_ann	BayPass	-7.87921695
V	13932047	soil_moisture_ann	BayPass	-4.40399644
V	13934364	soil_moisture_ann	BayPass	-0.93616089
V	13935995	soil_moisture_ann	BayPass	-4.05677839
V	13936740	soil_moisture_ann	BayPass	-4.25000158
V	13937633	soil_moisture_ann	BayPass	-2.6764371
V	13938602	soil_moisture_ann	BayPass	-6.55799489
V	13938890	soil_moisture_ann	BayPass	-6.43855414
V	13940014	soil_moisture_ann	BayPass	-6.36040278
V	13940264	soil_moisture_ann	BayPass	-2.27139016
V	13940298	soil_moisture_ann	BayPass	-2.50437758
V	13941047	soil_moisture_ann	BayPass	-5.26250932
V	13941557	soil_moisture_ann	BayPass	1.07321894
V	13942893	soil_moisture_ann	BayPass	-3.45635232
V	13943307	soil_moisture_ann	BayPass	-4.12691064
V	13943532	soil_moisture_ann	BayPass	-0.87069089
V	13943941	soil_moisture_ann	BayPass	-1.47232424
V	13946666	soil_moisture_ann	BayPass	-3.0863203
V	13946770	soil_moisture_ann	BayPass	-5.00342923
V	13947777	soil_moisture_ann	BayPass	-6.74070907
V	13948298	soil_moisture_ann	BayPass	-3.10032963
V	13948556	soil_moisture_ann	BayPass	-7.31253359
V	13949069	soil_moisture_ann	BayPass	-8.1048382
V	13949604	soil_moisture_ann	BayPass	-7.30710645
V	13949905	soil_moisture_ann	BayPass	-6.3914981
V	13951037	soil_moisture_ann	BayPass	-6.47619211
V	13956555	soil_moisture_ann	BayPass	-6.76186446
V	13956556	soil_moisture_ann	BayPass	-7.32301769
V	13957111	soil_moisture_ann	BayPass	-1.75725532
V	13958338	soil_moisture_ann	BayPass	-6.2112559
V	13959362	soil_moisture_ann	BayPass	-2.43839779
V	13959387	soil_moisture_ann	BayPass	-6.5612001
V	13959930	soil_moisture_ann	BayPass	-2.94376461
V	13960723	soil_moisture_ann	BayPass	-2.56803263
V	13961199	soil_moisture_ann	BayPass	3.40211891
V	13961888	soil_moisture_ann	BayPass	-3.2714096
V	13962391	soil_moisture_ann	BayPass	-5.7355716
V	13963566	soil_moisture_ann	BayPass	-2.29368256
V	13963835	soil_moisture_ann	BayPass	-3.86280938
V	13964885	soil_moisture_ann	BayPass	-6.81006487
V	13965981	soil_moisture_ann	BayPass	-2.97751069
V	13980848	soil_moisture_ann	BayPass	-5.87083979
V	13983317	soil_moisture_ann	BayPass	-7.59156615
V	13985801	soil_moisture_ann	BayPass	-0.96846887
V	13987236	soil_moisture_ann	BayPass	-7.42174451
V	13987545	soil_moisture_ann	BayPass	-6.91047999
V	13989912	soil_moisture_ann	BayPass	3.31821594
V	13990798	soil_moisture_ann	BayPass	-6.58306695
V	13991959	soil_moisture_ann	BayPass	-7.13289986
V	13993695	soil_moisture_ann	BayPass	-6.57282969
V	13994406	soil_moisture_ann	BayPass	-8.01355186
V	13995590	soil_moisture_ann	BayPass	-7.38979034
V	13996586	soil_moisture_ann	BayPass	-5.86593215
V	13998160	soil_moisture_ann	BayPass	-6.04733082
V	13998803	soil_moisture_ann	BayPass	1.05534357
V	13998840	soil_moisture_ann	BayPass	-5.90940908
V	13998995	soil_moisture_ann	BayPass	0.95412516
V	14001055	soil_moisture_ann	BayPass	-7.30645934
V	14001972	soil_moisture_ann	BayPass	-8.77576906
V	14002915	soil_moisture_ann	BayPass	-3.4870235
V	14003778	soil_moisture_ann	BayPass	-8.0851818
V	14003937	soil_moisture_ann	BayPass	-8.58281628
V	14004151	soil_moisture_ann	BayPass	-8.25909814
V	14004623	soil_moisture_ann	BayPass	-9.24794398
V	14005181	soil_moisture_ann	BayPass	-6.89887798
V	14005405	soil_moisture_ann	BayPass	-7.88421816
V	14005511	soil_moisture_ann	BayPass	-7.37818613
V	14005582	soil_moisture_ann	BayPass	-7.07721085
V	14005713	soil_moisture_ann	BayPass	-8.81264447
V	14008715	soil_moisture_ann	BayPass	-6.44563349
V	14009041	soil_moisture_ann	BayPass	-7.33734519
V	14009218	soil_moisture_ann	BayPass	-8.34493043
V	14009248	soil_moisture_ann	BayPass	-7.92166579
V	14011473	soil_moisture_ann	BayPass	-6.93258418
V	14012144	soil_moisture_ann	BayPass	-1.77756569
V	14012495	soil_moisture_ann	BayPass	-8.25853557
V	14014412	soil_moisture_ann	BayPass	-8.29660124
V	14014476	soil_moisture_ann	BayPass	-8.06710294
V	14014587	soil_moisture_ann	BayPass	-8.5060478
V	14016155	soil_moisture_ann	BayPass	-7.60550565
V	14016501	soil_moisture_ann	BayPass	-3.31347426
V	14016758	soil_moisture_ann	BayPass	-8.17729223
V	14016893	soil_moisture_ann	BayPass	-6.61591987
V	14017368	soil_moisture_ann	BayPass	-6.29403388
V	14018637	soil_moisture_ann	BayPass	-8.01479186
V	14018644	soil_moisture_ann	BayPass	-7.99926001
V	14021250	soil_moisture_ann	BayPass	-7.89995465
V	14021509	soil_moisture_ann	BayPass	-8.30206876
V	14022712	soil_moisture_ann	BayPass	-6.96188698
V	14023544	soil_moisture_ann	BayPass	-8.05114581
V	14023638	soil_moisture_ann	BayPass	-1.4353415
V	14023963	soil_moisture_ann	BayPass	-1.50151156
V	14025872	soil_moisture_ann	BayPass	-6.68751163
V	14026100	soil_moisture_ann	BayPass	-8.194658
V	14027257	soil_moisture_ann	BayPass	-8.00639289
V	14028159	soil_moisture_ann	BayPass	-6.52037963
V	14029332	soil_moisture_ann	BayPass	-6.72882257
V	14030598	soil_moisture_ann	BayPass	-8.44216232
V	14031827	soil_moisture_ann	BayPass	-7.53000954
V	14032132	soil_moisture_ann	BayPass	-7.53019649
V	14032686	soil_moisture_ann	BayPass	-7.45053952
V	14032712	soil_moisture_ann	BayPass	-7.93350013
V	14034289	soil_moisture_ann	BayPass	-8.21925086
V	14053527	soil_moisture_ann	BayPass	-2.06947295
V	14061283	soil_moisture_ann	BayPass	1.10502924
V	14061284	soil_moisture_ann	BayPass	1.86247707
V	14064630	soil_moisture_ann	BayPass	-7.52938227
V	14066118	soil_moisture_ann	BayPass	-2.0467793
V	14066685	soil_moisture_ann	BayPass	-7.40178078
V	14067157	soil_moisture_ann	BayPass	3.21788591
V	14069871	soil_moisture_ann	BayPass	-4.57176333
V	14070980	soil_moisture_ann	BayPass	-7.73159237
V	14073362	soil_moisture_ann	BayPass	-3.68757638
V	14075282	soil_moisture_ann	BayPass	-6.89556444
V	14077217	soil_moisture_ann	BayPass	-3.88962125
V	14078407	soil_moisture_ann	BayPass	-1.22320004
V	14081974	soil_moisture_ann	BayPass	-2.04911909
V	14085143	soil_moisture_ann	BayPass	-7.05973944
V	14086122	soil_moisture_ann	BayPass	2.35857327
V	14086603	soil_moisture_ann	BayPass	-7.43996976
V	14087334	soil_moisture_ann	BayPass	-6.28751833
V	14088205	soil_moisture_ann	BayPass	-7.6946158
V	14089851	soil_moisture_ann	BayPass	0.21514828
V	14091177	soil_moisture_ann	BayPass	-6.53256343
V	14091952	soil_moisture_ann	BayPass	-0.22404177
V	14092007	soil_moisture_ann	BayPass	-8.14870639
V	14099838	soil_moisture_ann	BayPass	-3.2318859
V	14101144	soil_moisture_ann	BayPass	-6.90268426
V	14101728	soil_moisture_ann	BayPass	-3.85488341
V	14104287	soil_moisture_ann	BayPass	-4.90474634
V	14113041	soil_moisture_ann	BayPass	-2.87278479
V	14113475	soil_moisture_ann	BayPass	2.35721474
V	14113884	soil_moisture_ann	BayPass	3.74347651
V	14115170	soil_moisture_ann	BayPass	-0.34782129
V	14115267	soil_moisture_ann	BayPass	-0.19090901
V	14118430	soil_moisture_ann	BayPass	1.68955534
V	14118508	soil_moisture_ann	BayPass	-1.84393478
V	14118623	soil_moisture_ann	BayPass	-6.80774286
V	14119645	soil_moisture_ann	BayPass	-6.58811259
V	14120117	soil_moisture_ann	BayPass	-7.37014655
V	14120118	soil_moisture_ann	BayPass	-7.66865791
V	14120174	soil_moisture_ann	BayPass	0.3877894
V	14120995	soil_moisture_ann	BayPass	-6.83291564
V	14123078	soil_moisture_ann	BayPass	2.30703679
V	14123907	soil_moisture_ann	BayPass	-3.33666121
V	14126415	soil_moisture_ann	BayPass	5.16655153
V	14126838	soil_moisture_ann	BayPass	-1.95862178
V	14127584	soil_moisture_ann	BayPass	4.48007852
V	14130312	soil_moisture_ann	BayPass	-8.06621919
V	14130609	soil_moisture_ann	BayPass	-1.37251214
V	14130849	soil_moisture_ann	BayPass	-2.57202215
V	14132199	soil_moisture_ann	BayPass	-3.460046
V	14132920	soil_moisture_ann	BayPass	-8.09262752
V	14134461	soil_moisture_ann	BayPass	-0.17425259
V	14135617	soil_moisture_ann	BayPass	-3.81283782
V	14135882	soil_moisture_ann	BayPass	-0.40249033
V	14138307	soil_moisture_ann	BayPass	-4.41094316
V	14139011	soil_moisture_ann	BayPass	-7.20413104
V	14139846	soil_moisture_ann	BayPass	-8.51849634
V	14140737	soil_moisture_ann	BayPass	-6.60207858
V	14141720	soil_moisture_ann	BayPass	-7.14625716
V	14142380	soil_moisture_ann	BayPass	-4.56721993
V	14142572	soil_moisture_ann	BayPass	2.12130577
V	14142684	soil_moisture_ann	BayPass	-6.46218548
V	14144977	soil_moisture_ann	BayPass	2.75215713
V	14145976	soil_moisture_ann	BayPass	0.27255294
V	14145992	soil_moisture_ann	BayPass	-0.2667991
V	14146195	soil_moisture_ann	BayPass	-2.36211157
V	14148040	soil_moisture_ann	BayPass	-6.80694866
V	14148153	soil_moisture_ann	BayPass	-7.70886549
V	14149530	soil_moisture_ann	BayPass	-7.98583061
V	14149656	soil_moisture_ann	BayPass	-6.30404746
V	14149748	soil_moisture_ann	BayPass	0.23836935
V	14157587	soil_moisture_ann	BayPass	-7.13074855
V	14157663	soil_moisture_ann	BayPass	-7.9673088
V	14159088	soil_moisture_ann	BayPass	-7.23702505
V	14161071	soil_moisture_ann	BayPass	-2.60807498
V	14162219	soil_moisture_ann	BayPass	-8.48416713
V	14162320	soil_moisture_ann	BayPass	-8.11330532
V	14162554	soil_moisture_ann	BayPass	-3.04179967
V	14163727	soil_moisture_ann	BayPass	2.05567585
V	14164387	soil_moisture_ann	BayPass	-7.61425661
V	14164405	soil_moisture_ann	BayPass	-8.02810403
V	14166511	soil_moisture_ann	BayPass	-7.13096083
V	14166732	soil_moisture_ann	BayPass	-3.63630839
V	14167109	soil_moisture_ann	BayPass	-8.91880853
V	14167475	soil_moisture_ann	BayPass	0.23570945
V	14167506	soil_moisture_ann	BayPass	-0.68607484
V	14167610	soil_moisture_ann	BayPass	-7.70890686
V	14168419	soil_moisture_ann	BayPass	-3.40045475
V	14168634	soil_moisture_ann	BayPass	-1.15130119
V	14169949	soil_moisture_ann	BayPass	-5.49959332
V	14172755	soil_moisture_ann	BayPass	-6.08557468
V	14172758	soil_moisture_ann	BayPass	-8.05749455
V	14173195	soil_moisture_ann	BayPass	-3.39603142
V	14173287	soil_moisture_ann	BayPass	-1.63861557
V	14174024	soil_moisture_ann	BayPass	-3.6515755
V	14175326	soil_moisture_ann	BayPass	-4.2509061
V	14177217	soil_moisture_ann	BayPass	-7.37899509
V	14177344	soil_moisture_ann	BayPass	-6.97001371
V	14178747	soil_moisture_ann	BayPass	-5.04607228
V	14179102	soil_moisture_ann	BayPass	-3.67094178
V	14179486	soil_moisture_ann	BayPass	-1.34514811
V	14180018	soil_moisture_ann	BayPass	-5.74628999
V	14180521	soil_moisture_ann	BayPass	-8.25096671
V	14180564	soil_moisture_ann	BayPass	-8.05180165
V	14182556	soil_moisture_ann	BayPass	-7.08068843
V	14182588	soil_moisture_ann	BayPass	-7.53889545
V	14182765	soil_moisture_ann	BayPass	-6.31173554
V	14182848	soil_moisture_ann	BayPass	-7.28050318
V	14186420	soil_moisture_ann	BayPass	-7.85441677
V	14186569	soil_moisture_ann	BayPass	-7.05384896
V	14189305	soil_moisture_ann	BayPass	1.90012068
V	14195917	soil_moisture_ann	BayPass	-6.40565067
V	14197412	soil_moisture_ann	BayPass	0.7271813
V	14199735	soil_moisture_ann	BayPass	-5.48477006
V	14199739	soil_moisture_ann	BayPass	1.9916933
V	14209607	soil_moisture_ann	BayPass	-6.79368192
V	14210083	soil_moisture_ann	BayPass	1.69377498
V	14211418	soil_moisture_ann	BayPass	-7.02122865
V	14216255	soil_moisture_ann	BayPass	-7.99908398
V	14217315	soil_moisture_ann	BayPass	-7.45912576
V	14218394	soil_moisture_ann	BayPass	-2.23600774
V	14219568	soil_moisture_ann	BayPass	-6.95411459
V	14221215	soil_moisture_ann	BayPass	3.63449278
V	14221392	soil_moisture_ann	BayPass	-8.65419806
V	14221436	soil_moisture_ann	BayPass	-5.53425993
V	14221793	soil_moisture_ann	BayPass	-7.89601921
V	14221853	soil_moisture_ann	BayPass	-7.50204045
V	14222050	soil_moisture_ann	BayPass	-7.31657183
V	14222113	soil_moisture_ann	BayPass	-3.46418091
V	14222826	soil_moisture_ann	BayPass	-5.51213387
V	14223133	soil_moisture_ann	BayPass	-7.299137
V	14224899	soil_moisture_ann	BayPass	-3.88098823
V	14225293	soil_moisture_ann	BayPass	-7.8631103
V	14226684	soil_moisture_ann	BayPass	-7.95049448
V	14228012	soil_moisture_ann	BayPass	-4.53630843
V	14228566	soil_moisture_ann	BayPass	-1.30347685
V	14230324	soil_moisture_ann	BayPass	-3.36201769
V	14231336	soil_moisture_ann	BayPass	-6.97381149
V	14231506	soil_moisture_ann	BayPass	-7.36666702
V	14231969	soil_moisture_ann	BayPass	-7.16661207
V	14235083	soil_moisture_ann	BayPass	-7.13597357
V	14235722	soil_moisture_ann	BayPass	-7.63487031
V	14239273	soil_moisture_ann	BayPass	-6.92070104
V	14239608	soil_moisture_ann	BayPass	-3.27935146
V	14239777	soil_moisture_ann	BayPass	-3.24289577
V	14239778	soil_moisture_ann	BayPass	-2.48825
V	14240345	soil_moisture_ann	BayPass	-8.03867617
V	14241777	soil_moisture_ann	BayPass	-2.92038341
V	14241891	soil_moisture_ann	BayPass	-4.12261943
V	14242114	soil_moisture_ann	BayPass	-3.10532669
V	14243217	soil_moisture_ann	BayPass	-2.81356447
V	14244166	soil_moisture_ann	BayPass	-4.45902097
V	14244373	soil_moisture_ann	BayPass	-0.27509214
V	14245166	soil_moisture_ann	BayPass	-7.78290986
V	14247359	soil_moisture_ann	BayPass	-7.96033655
V	14249120	soil_moisture_ann	BayPass	0.34839589
V	14250588	soil_moisture_ann	BayPass	-3.06380393
V	14253118	soil_moisture_ann	BayPass	-7.96997519
V	14256415	soil_moisture_ann	BayPass	-6.3685112
V	14256477	soil_moisture_ann	BayPass	31.52192411
V	14257261	soil_moisture_ann	BayPass	-1.9656295
V	14257938	soil_moisture_ann	BayPass	-3.97152688
V	14258022	soil_moisture_ann	BayPass	-7.19905502
V	14258061	soil_moisture_ann	BayPass	-2.92695054
V	14258341	soil_moisture_ann	BayPass	-6.51833572
V	14258642	soil_moisture_ann	BayPass	-6.86393024
V	14260009	soil_moisture_ann	BayPass	-2.73341958
V	14260564	soil_moisture_ann	BayPass	-6.39093017
V	14260579	soil_moisture_ann	BayPass	-7.2815692
V	14260832	soil_moisture_ann	BayPass	-2.93433413
V	14260906	soil_moisture_ann	BayPass	-2.74350031
V	14261959	soil_moisture_ann	BayPass	-8.08966379
V	14262276	soil_moisture_ann	BayPass	-7.60497682
V	14262547	soil_moisture_ann	BayPass	-7.51782985
V	14266941	soil_moisture_ann	BayPass	-5.79327778
V	14278803	soil_moisture_ann	BayPass	-6.65913193
V	14279038	soil_moisture_ann	BayPass	-4.00661416
V	14279642	soil_moisture_ann	BayPass	-0.82776831
V	14281202	soil_moisture_ann	BayPass	-8.24191903
V	14283430	soil_moisture_ann	BayPass	-2.20536221
V	14285956	soil_moisture_ann	BayPass	-2.28845168
V	14286836	soil_moisture_ann	BayPass	-7.91392038
V	14287968	soil_moisture_ann	BayPass	4.40519836
V	14289261	soil_moisture_ann	BayPass	-7.71365249
V	14289719	soil_moisture_ann	BayPass	-6.85407037
V	14290267	soil_moisture_ann	BayPass	-2.10384031
V	14290654	soil_moisture_ann	BayPass	-4.00521006
V	14291203	soil_moisture_ann	BayPass	-3.27191448
V	14291337	soil_moisture_ann	BayPass	-7.1869952
V	14291900	soil_moisture_ann	BayPass	-4.14492607
V	14293712	soil_moisture_ann	BayPass	-7.69715798
V	14293932	soil_moisture_ann	BayPass	-8.35472582
V	14294111	soil_moisture_ann	BayPass	-6.35946217
V	14294785	soil_moisture_ann	BayPass	-6.96285575
V	14295099	soil_moisture_ann	BayPass	-7.55600872
V	14298276	soil_moisture_ann	BayPass	-8.20312731
V	14298423	soil_moisture_ann	BayPass	-0.09095367
V	14298602	soil_moisture_ann	BayPass	-3.01930518
V	14300322	soil_moisture_ann	BayPass	-7.95332328
V	14305599	soil_moisture_ann	BayPass	-8.02037971
V	14306131	soil_moisture_ann	BayPass	-7.29974494
V	14311704	soil_moisture_ann	BayPass	-6.44350846
V	14316463	soil_moisture_ann	BayPass	-7.23728374
V	14316680	soil_moisture_ann	BayPass	-7.6648008
V	14316963	soil_moisture_ann	BayPass	-6.70313645
V	14317466	soil_moisture_ann	BayPass	-6.28003326
V	14318417	soil_moisture_ann	BayPass	5.99821251
V	14318614	soil_moisture_ann	BayPass	-7.37369786
V	14318933	soil_moisture_ann	BayPass	-7.01622196
V	14319856	soil_moisture_ann	BayPass	-7.70809486
V	14320330	soil_moisture_ann	BayPass	0.17874128
V	14322692	soil_moisture_ann	BayPass	-7.74587202
V	14323495	soil_moisture_ann	BayPass	-8.02430338
V	14325365	soil_moisture_ann	BayPass	-6.69300456
V	14326567	soil_moisture_ann	BayPass	-7.99742277
V	14327587	soil_moisture_ann	BayPass	-8.48799363
V	14330433	soil_moisture_ann	BayPass	-6.03288662
V	14331575	soil_moisture_ann	BayPass	-8.2934343
V	14332765	soil_moisture_ann	BayPass	-7.4151957
V	14335602	soil_moisture_ann	BayPass	-7.84496566
V	14337510	soil_moisture_ann	BayPass	-7.46559647
V	14340251	soil_moisture_ann	BayPass	-7.25533284
V	14340309	soil_moisture_ann	BayPass	-8.46981473
V	14340388	soil_moisture_ann	BayPass	-1.73185295
V	14340842	soil_moisture_ann	BayPass	-7.27548016
V	14342561	soil_moisture_ann	BayPass	-5.62905887
V	14343349	soil_moisture_ann	BayPass	-7.35175859
V	14343661	soil_moisture_ann	BayPass	-6.88210188
V	14345167	soil_moisture_ann	BayPass	-6.58079954
V	14346252	soil_moisture_ann	BayPass	1.76388138
V	14347404	soil_moisture_ann	BayPass	-6.98557726
V	14348929	soil_moisture_ann	BayPass	-3.69716769
V	14349676	soil_moisture_ann	BayPass	-3.27022616
V	14351356	soil_moisture_ann	BayPass	-2.08207272
V	14352605	soil_moisture_ann	BayPass	-6.54517261
V	14357849	soil_moisture_ann	BayPass	-7.02519427
V	14362833	soil_moisture_ann	BayPass	-8.58770327
V	14365070	soil_moisture_ann	BayPass	-4.17456529
V	14365241	soil_moisture_ann	BayPass	7.22247267
V	14365910	soil_moisture_ann	BayPass	-4.1734589
V	14366396	soil_moisture_ann	BayPass	-6.77631506
V	14366599	soil_moisture_ann	BayPass	-4.28911014
V	14366807	soil_moisture_ann	BayPass	-7.06598853
V	14367076	soil_moisture_ann	BayPass	-0.96379431
V	14367545	soil_moisture_ann	BayPass	-1.7950314
V	14368519	soil_moisture_ann	BayPass	-6.30332164
V	14370595	soil_moisture_ann	BayPass	-4.20627537
V	14371215	soil_moisture_ann	BayPass	-7.00025781
V	14371543	soil_moisture_ann	BayPass	-1.08467438
V	14372913	soil_moisture_ann	BayPass	-1.52535731
V	14374196	soil_moisture_ann	BayPass	-6.46040288
V	14374410	soil_moisture_ann	BayPass	-7.70459825
V	14375121	soil_moisture_ann	BayPass	-7.64415091
V	14375129	soil_moisture_ann	BayPass	-7.31920487
V	14375130	soil_moisture_ann	BayPass	-7.30248088
V	14375215	soil_moisture_ann	BayPass	-1.87378876
V	14375712	soil_moisture_ann	BayPass	-7.0031397
V	14375928	soil_moisture_ann	BayPass	-8.70000599
V	14375952	soil_moisture_ann	BayPass	-2.71560814
V	14377263	soil_moisture_ann	BayPass	-7.0463579
V	14377288	soil_moisture_ann	BayPass	-7.96856091
V	14378726	soil_moisture_ann	BayPass	-7.40175725
V	14381613	soil_moisture_ann	BayPass	-4.27278148
V	14382707	soil_moisture_ann	BayPass	-2.88228281
V	14382873	soil_moisture_ann	BayPass	-7.07575538
V	14383380	soil_moisture_ann	BayPass	-1.48716304
V	14384388	soil_moisture_ann	BayPass	-0.05070711
V	14384731	soil_moisture_ann	BayPass	-3.59251931
V	14384798	soil_moisture_ann	BayPass	1.07082625
V	14384923	soil_moisture_ann	BayPass	-4.00400258
V	14384957	soil_moisture_ann	BayPass	-7.57030191
V	14385211	soil_moisture_ann	BayPass	2.34392821
V	14385941	soil_moisture_ann	BayPass	-8.10705801
V	14386006	soil_moisture_ann	BayPass	-7.09555759
V	14386321	soil_moisture_ann	BayPass	-4.01501382
V	14387418	soil_moisture_ann	BayPass	-8.12987298
V	14388390	soil_moisture_ann	BayPass	-7.84385998
V	14389167	soil_moisture_ann	BayPass	-4.60733088
V	14389382	soil_moisture_ann	BayPass	-0.93116298
V	14389948	soil_moisture_ann	BayPass	-8.19763303
V	14391089	soil_moisture_ann	BayPass	-8.7969549
V	14392881	soil_moisture_ann	BayPass	-4.16864213
V	14393478	soil_moisture_ann	BayPass	2.02480952
V	14393533	soil_moisture_ann	BayPass	-3.09914806
V	14396074	soil_moisture_ann	BayPass	-3.99653129
V	14396383	soil_moisture_ann	BayPass	-4.04125572
V	14396423	soil_moisture_ann	BayPass	-3.75077472
V	14396665	soil_moisture_ann	BayPass	-3.12217299
V	14397100	soil_moisture_ann	BayPass	4.33400369
V	14397800	soil_moisture_ann	BayPass	-7.84509588
V	14402174	soil_moisture_ann	BayPass	-7.63126482
V	14402435	soil_moisture_ann	BayPass	-0.68484496
V	14404247	soil_moisture_ann	BayPass	-7.61856244
V	14404264	soil_moisture_ann	BayPass	-8.01852366
V	14404632	soil_moisture_ann	BayPass	-7.04548653
V	14405331	soil_moisture_ann	BayPass	-7.79686673
V	14407863	soil_moisture_ann	BayPass	-8.65568759
V	14409049	soil_moisture_ann	BayPass	-8.28473582
V	14409584	soil_moisture_ann	BayPass	-6.53319411
V	14412556	soil_moisture_ann	BayPass	-8.4807354
V	14414195	soil_moisture_ann	BayPass	-8.23332295
V	14415810	soil_moisture_ann	BayPass	-7.24517621
V	14418505	soil_moisture_ann	BayPass	-7.78927704
V	14418722	soil_moisture_ann	BayPass	-7.85321212
V	14418845	soil_moisture_ann	BayPass	-8.00485337
V	14420362	soil_moisture_ann	BayPass	-7.39392874
V	14422825	soil_moisture_ann	BayPass	-7.5677547
V	14423530	soil_moisture_ann	BayPass	-5.76760452
V	14425547	soil_moisture_ann	BayPass	-6.49184534
V	14427102	soil_moisture_ann	BayPass	-7.55843288
V	14427197	soil_moisture_ann	BayPass	-7.60496124
V	14427463	soil_moisture_ann	BayPass	-5.59185171
V	14428093	soil_moisture_ann	BayPass	-7.92000192
V	14429242	soil_moisture_ann	BayPass	-5.7463173
V	14430272	soil_moisture_ann	BayPass	-6.94199451
V	14430513	soil_moisture_ann	BayPass	-7.67227028
V	14431143	soil_moisture_ann	BayPass	-7.67082683
V	14431144	soil_moisture_ann	BayPass	-6.62488274
V	14435726	soil_moisture_ann	BayPass	4.10772654
V	14436583	soil_moisture_ann	BayPass	-7.18153361
V	14439018	soil_moisture_ann	BayPass	-7.22433963
V	14439480	soil_moisture_ann	BayPass	4.70874238
V	14441156	soil_moisture_ann	BayPass	-1.93387979
V	14441351	soil_moisture_ann	BayPass	-4.78204156
V	14442965	soil_moisture_ann	BayPass	-6.91289006
V	14445911	soil_moisture_ann	BayPass	-7.54579605
V	14446833	soil_moisture_ann	BayPass	-4.1585183
V	14449659	soil_moisture_ann	BayPass	-7.27418397
V	14451337	soil_moisture_ann	BayPass	-2.81437064
V	14452331	soil_moisture_ann	BayPass	-2.70016218
V	14453192	soil_moisture_ann	BayPass	-6.55206369
V	14453909	soil_moisture_ann	BayPass	-7.52461648
V	14454049	soil_moisture_ann	BayPass	2.44070716
V	14454696	soil_moisture_ann	BayPass	-5.92106968
V	14455203	soil_moisture_ann	BayPass	-6.24280102
V	14457871	soil_moisture_ann	BayPass	10.48959396
V	14457897	soil_moisture_ann	BayPass	-7.46255518
V	14460470	soil_moisture_ann	BayPass	7.27659585
V	14470291	soil_moisture_ann	BayPass	-4.46834507
V	14472264	soil_moisture_ann	BayPass	-6.38015366
V	14472834	soil_moisture_ann	BayPass	-7.37842587
V	14472857	soil_moisture_ann	BayPass	-7.77964405
V	14472948	soil_moisture_ann	BayPass	-7.59511599
V	14473911	soil_moisture_ann	BayPass	-6.13874049
V	14474214	soil_moisture_ann	BayPass	-7.50017979
V	14474496	soil_moisture_ann	BayPass	0.39298095
V	14475413	soil_moisture_ann	BayPass	-7.43727892
V	14478298	soil_moisture_ann	BayPass	-7.87563289
V	14481325	soil_moisture_ann	BayPass	-1.54043587
V	14482879	soil_moisture_ann	BayPass	-8.09093799
V	14482956	soil_moisture_ann	BayPass	1.22345251
V	14483007	soil_moisture_ann	BayPass	-7.54419766
V	14483085	soil_moisture_ann	BayPass	-1.81679107
V	14483492	soil_moisture_ann	BayPass	-3.80783058
V	14483964	soil_moisture_ann	BayPass	-8.45017726
V	14484810	soil_moisture_ann	BayPass	-6.5165519
V	14485023	soil_moisture_ann	BayPass	-7.18201745
V	14485692	soil_moisture_ann	BayPass	-7.49819505
V	14486869	soil_moisture_ann	BayPass	-7.98174797
V	14486953	soil_moisture_ann	BayPass	-7.14080517
V	14489241	soil_moisture_ann	BayPass	-7.0471733
V	14491975	soil_moisture_ann	BayPass	-2.73515635
V	14494589	soil_moisture_ann	BayPass	-7.59992532
V	14500154	soil_moisture_ann	BayPass	-7.68186079
V	14502925	soil_moisture_ann	BayPass	9.24771155
V	14504201	soil_moisture_ann	BayPass	5.76081633
V	14514522	soil_moisture_ann	BayPass	-6.58904541
V	14515176	soil_moisture_ann	BayPass	-6.08668898
V	14517649	soil_moisture_ann	BayPass	-8.43761389
V	14521858	soil_moisture_ann	BayPass	-0.26472962
V	14521898	soil_moisture_ann	BayPass	-1.436688
V	14527434	soil_moisture_ann	BayPass	-7.94787123
V	14530875	soil_moisture_ann	BayPass	-8.26572909
V	14534278	soil_moisture_ann	BayPass	-7.11729768
V	14534791	soil_moisture_ann	BayPass	-4.06291218
V	14537296	soil_moisture_ann	BayPass	-5.56961034
V	14537954	soil_moisture_ann	BayPass	-6.79140105
V	14538801	soil_moisture_ann	BayPass	-6.74428186
V	14542201	soil_moisture_ann	BayPass	-7.45115959
V	14542477	soil_moisture_ann	BayPass	-7.44687307
V	14542851	soil_moisture_ann	BayPass	0.07630901
V	14543076	soil_moisture_ann	BayPass	-1.92142728
V	14543101	soil_moisture_ann	BayPass	2.67587785
V	14543111	soil_moisture_ann	BayPass	-1.3604849
V	14543707	soil_moisture_ann	BayPass	-2.18765524
V	14544730	soil_moisture_ann	BayPass	-6.433192
V	14544747	soil_moisture_ann	BayPass	-6.04059065
V	14545031	soil_moisture_ann	BayPass	-4.49795231
V	14545403	soil_moisture_ann	BayPass	-4.6452388
V	14545423	soil_moisture_ann	BayPass	-5.50391549
V	14545430	soil_moisture_ann	BayPass	-2.98064421
V	14545641	soil_moisture_ann	BayPass	-4.85170355
V	14549682	soil_moisture_ann	BayPass	-4.41113968
V	14549685	soil_moisture_ann	BayPass	-4.82333087
V	14549688	soil_moisture_ann	BayPass	-4.27114143
V	14549691	soil_moisture_ann	BayPass	-5.06905258
V	14549694	soil_moisture_ann	BayPass	-5.25687453
V	14549719	soil_moisture_ann	BayPass	-4.27555494
V	14549723	soil_moisture_ann	BayPass	-5.16058393
V	14549727	soil_moisture_ann	BayPass	-4.55541859
V	14549733	soil_moisture_ann	BayPass	-4.01951939
V	14549745	soil_moisture_ann	BayPass	-4.79283404
V	14549754	soil_moisture_ann	BayPass	-4.61945035
V	14549778	soil_moisture_ann	BayPass	-4.19130845
V	14549823	soil_moisture_ann	BayPass	-3.93245012
V	14549850	soil_moisture_ann	BayPass	-4.49150739
V	14549897	soil_moisture_ann	BayPass	-3.71970995
V	14549904	soil_moisture_ann	BayPass	-4.30947241
V	14549949	soil_moisture_ann	BayPass	1.41713144
V	14549971	soil_moisture_ann	BayPass	-3.77120446
V	14549974	soil_moisture_ann	BayPass	-2.1550116
V	14549993	soil_moisture_ann	BayPass	-4.8125755
V	14549997	soil_moisture_ann	BayPass	-5.12966443
V	14550022	soil_moisture_ann	BayPass	-4.70278325
V	14550061	soil_moisture_ann	BayPass	-3.93920398
V	14550139	soil_moisture_ann	BayPass	-4.62029703
V	14550157	soil_moisture_ann	BayPass	-3.33798957
V	14552448	soil_moisture_ann	BayPass	-4.55299173
V	14552454	soil_moisture_ann	BayPass	-3.59604554
V	14552458	soil_moisture_ann	BayPass	-4.13514849
V	14552466	soil_moisture_ann	BayPass	-4.91593054
V	14552469	soil_moisture_ann	BayPass	-4.53210973
V	14552484	soil_moisture_ann	BayPass	-5.2537946
V	14552490	soil_moisture_ann	BayPass	-3.61843952
V	14552532	soil_moisture_ann	BayPass	-3.60373177
V	14552559	soil_moisture_ann	BayPass	-4.42997709
V	14552631	soil_moisture_ann	BayPass	-4.1164513
V	14552634	soil_moisture_ann	BayPass	-5.13847918
V	14552646	soil_moisture_ann	BayPass	-4.79787685
V	14552691	soil_moisture_ann	BayPass	-3.37217602
V	14552692	soil_moisture_ann	BayPass	-4.95017237
V	14552694	soil_moisture_ann	BayPass	-4.55852601
V	14552703	soil_moisture_ann	BayPass	-5.56986101
V	14552746	soil_moisture_ann	BayPass	-3.53761471
V	14553206	soil_moisture_ann	BayPass	-4.8419478
V	14553221	soil_moisture_ann	BayPass	-4.92133614
V	14553227	soil_moisture_ann	BayPass	-4.50166595
V	14553230	soil_moisture_ann	BayPass	-5.34644919
V	14554004	soil_moisture_ann	BayPass	-4.78838493
V	14554013	soil_moisture_ann	BayPass	-3.31302964
V	14554035	soil_moisture_ann	BayPass	-3.90663141
V	14554061	soil_moisture_ann	BayPass	-4.99209488
V	14554064	soil_moisture_ann	BayPass	-4.55947072
V	14554085	soil_moisture_ann	BayPass	-4.9611633
V	14554127	soil_moisture_ann	BayPass	-4.36828654
V	14554193	soil_moisture_ann	BayPass	-1.25286989
V	14554220	soil_moisture_ann	BayPass	-5.02238989
V	14554265	soil_moisture_ann	BayPass	-3.76146913
V	14554268	soil_moisture_ann	BayPass	-4.18844056
V	14554274	soil_moisture_ann	BayPass	-4.58155361
V	14554275	soil_moisture_ann	BayPass	-5.33260561
V	14554278	soil_moisture_ann	BayPass	-4.67796526
V	14554280	soil_moisture_ann	BayPass	-3.4999363
V	14554286	soil_moisture_ann	BayPass	-3.93004879
V	14554318	soil_moisture_ann	BayPass	-3.59655444
V	14554342	soil_moisture_ann	BayPass	-4.77841919
V	14554905	soil_moisture_ann	BayPass	-3.13215441
V	14554916	soil_moisture_ann	BayPass	-3.28583266
V	14554945	soil_moisture_ann	BayPass	-4.2359159
V	14554959	soil_moisture_ann	BayPass	-3.46614707
V	14554984	soil_moisture_ann	BayPass	-4.73813373
V	14554996	soil_moisture_ann	BayPass	-4.24435559
V	14555032	soil_moisture_ann	BayPass	-3.65409966
V	14555091	soil_moisture_ann	BayPass	-4.93168173
V	14555112	soil_moisture_ann	BayPass	-2.75920488
V	14555142	soil_moisture_ann	BayPass	-5.21861382
V	14555196	soil_moisture_ann	BayPass	-4.71784369
V	14555241	soil_moisture_ann	BayPass	-4.71319478
V	14555265	soil_moisture_ann	BayPass	-4.61665392
V	14555317	soil_moisture_ann	BayPass	-5.04337987
V	14555364	soil_moisture_ann	BayPass	-5.08633946
V	14555372	soil_moisture_ann	BayPass	-4.5777817
V	14555462	soil_moisture_ann	BayPass	-4.70480225
V	14555474	soil_moisture_ann	BayPass	-4.94021028
V	14555487	soil_moisture_ann	BayPass	-4.50565129
V	14555494	soil_moisture_ann	BayPass	-4.71119782
V	14555536	soil_moisture_ann	BayPass	-4.29257708
V	14555627	soil_moisture_ann	BayPass	-4.87506281
V	14555674	soil_moisture_ann	BayPass	-2.77066759
V	14555719	soil_moisture_ann	BayPass	-4.14917027
V	14555744	soil_moisture_ann	BayPass	-3.96649867
V	14555765	soil_moisture_ann	BayPass	-3.89352448
V	14555796	soil_moisture_ann	BayPass	-3.04102784
V	14555806	soil_moisture_ann	BayPass	-4.19043382
V	14555814	soil_moisture_ann	BayPass	-5.5635038
V	14555860	soil_moisture_ann	BayPass	-3.37368733
V	14555923	soil_moisture_ann	BayPass	-2.47546853
V	14555925	soil_moisture_ann	BayPass	-4.53481854
V	14555982	soil_moisture_ann	BayPass	-6.05010795
V	14556013	soil_moisture_ann	BayPass	-2.38613198
V	14556069	soil_moisture_ann	BayPass	-5.4558988
V	14556110	soil_moisture_ann	BayPass	-4.79696039
V	14556114	soil_moisture_ann	BayPass	-4.1395891
V	14556117	soil_moisture_ann	BayPass	-3.5212344
V	14556561	soil_moisture_ann	BayPass	-5.49317441
V	14558782	soil_moisture_ann	BayPass	-6.84040708
V	14561647	soil_moisture_ann	BayPass	-0.73869337
V	14561665	soil_moisture_ann	BayPass	-0.10920219
V	14561670	soil_moisture_ann	BayPass	2.43651895
V	14565232	soil_moisture_ann	BayPass	-3.35107098
V	14565233	soil_moisture_ann	BayPass	2.57321509
V	14565243	soil_moisture_ann	BayPass	2.23937275
V	14568880	soil_moisture_ann	BayPass	1.4995936
V	14568881	soil_moisture_ann	BayPass	-1.83379731
V	14568921	soil_moisture_ann	BayPass	0.88917977
V	14569121	soil_moisture_ann	BayPass	2.135464
V	14569135	soil_moisture_ann	BayPass	2.28518327
V	14570385	soil_moisture_ann	BayPass	0.02936814
V	14571381	soil_moisture_ann	BayPass	-1.31707353
V	14571627	soil_moisture_ann	BayPass	1.45436598
V	14571989	soil_moisture_ann	BayPass	-0.10099644
V	14571995	soil_moisture_ann	BayPass	-2.41319372
V	14572864	soil_moisture_ann	BayPass	0.71608304
V	14572878	soil_moisture_ann	BayPass	-0.83815752
V	14572951	soil_moisture_ann	BayPass	4.38636582
V	14573026	soil_moisture_ann	BayPass	-1.47292229
V	14573060	soil_moisture_ann	BayPass	2.63674827
V	14573124	soil_moisture_ann	BayPass	-7.28427892
V	14573376	soil_moisture_ann	BayPass	-1.95695155
V	14573428	soil_moisture_ann	BayPass	5.30972927
V	14573440	soil_moisture_ann	BayPass	0.12676545
V	14573481	soil_moisture_ann	BayPass	1.2062719
V	14573554	soil_moisture_ann	BayPass	0.77907898
V	14573613	soil_moisture_ann	BayPass	-6.60504198
V	14573619	soil_moisture_ann	BayPass	2.50806629
V	14573675	soil_moisture_ann	BayPass	5.7499164
V	14573898	soil_moisture_ann	BayPass	-1.26064985
V	14573902	soil_moisture_ann	BayPass	3.76846901
V	14573919	soil_moisture_ann	BayPass	1.20229077
V	14573924	soil_moisture_ann	BayPass	1.27227821
V	14573985	soil_moisture_ann	BayPass	2.99766368
V	14574549	soil_moisture_ann	BayPass	-0.23068885
V	14574576	soil_moisture_ann	BayPass	-0.79341655
V	14575997	soil_moisture_ann	BayPass	1.631885
V	14576392	soil_moisture_ann	BayPass	-0.49690235
V	14576407	soil_moisture_ann	BayPass	2.01418923
V	14576425	soil_moisture_ann	BayPass	-2.32951437
V	14576427	soil_moisture_ann	BayPass	0.31150307
V	14576436	soil_moisture_ann	BayPass	-1.69762928
V	14576498	soil_moisture_ann	BayPass	2.38796843
V	14576619	soil_moisture_ann	BayPass	-1.86648457
V	14576623	soil_moisture_ann	BayPass	-1.185051
V	14576976	soil_moisture_ann	BayPass	0.41016552
V	14577062	soil_moisture_ann	BayPass	2.11768782
V	14577072	soil_moisture_ann	BayPass	-3.66930694
V	14577076	soil_moisture_ann	BayPass	2.09962283
V	14577082	soil_moisture_ann	BayPass	9.53256108
V	14577083	soil_moisture_ann	BayPass	2.31540664
V	14577093	soil_moisture_ann	BayPass	0.52929969
V	14577228	soil_moisture_ann	BayPass	1.3863118
V	14577280	soil_moisture_ann	BayPass	-0.84838525
V	14577974	soil_moisture_ann	BayPass	0.89822899
V	14578477	soil_moisture_ann	BayPass	2.26572061
V	14578667	soil_moisture_ann	BayPass	4.08705843
V	14578755	soil_moisture_ann	BayPass	2.64896995
V	14578764	soil_moisture_ann	BayPass	1.6370834
V	14578784	soil_moisture_ann	BayPass	-0.15632651
V	14578790	soil_moisture_ann	BayPass	5.80738225
V	14578795	soil_moisture_ann	BayPass	-0.48044085
V	14578814	soil_moisture_ann	BayPass	1.36048147
V	14578926	soil_moisture_ann	BayPass	-3.04951255
V	14578969	soil_moisture_ann	BayPass	0.77677062
V	14578984	soil_moisture_ann	BayPass	1.21763935
V	14578995	soil_moisture_ann	BayPass	6.17365716
V	14580042	soil_moisture_ann	BayPass	-4.5208675
V	14580087	soil_moisture_ann	BayPass	2.16372252
V	14580712	soil_moisture_ann	BayPass	-0.54409142
V	14580777	soil_moisture_ann	BayPass	-7.4328142
V	14581990	soil_moisture_ann	BayPass	0.07101233
V	14582053	soil_moisture_ann	BayPass	2.01044402
V	14582435	soil_moisture_ann	BayPass	0.25217702
V	14582580	soil_moisture_ann	BayPass	2.67676887
V	14582592	soil_moisture_ann	BayPass	-1.35621225
V	14583370	soil_moisture_ann	BayPass	0.8139993
V	14583616	soil_moisture_ann	BayPass	4.69415529
V	14584231	soil_moisture_ann	BayPass	-0.17103996
V	14585050	soil_moisture_ann	BayPass	-1.28767042
V	14585058	soil_moisture_ann	BayPass	-0.72666209
V	14585074	soil_moisture_ann	BayPass	-0.24126106
V	14585077	soil_moisture_ann	BayPass	2.76500103
V	14585445	soil_moisture_ann	BayPass	1.42324999
V	14595702	soil_moisture_ann	BayPass	-0.43206424
V	14596032	soil_moisture_ann	BayPass	-0.12055971
V	14596041	soil_moisture_ann	BayPass	2.37335871
V	14596086	soil_moisture_ann	BayPass	-0.36755237
V	14596517	soil_moisture_ann	BayPass	1.19621396
V	14596634	soil_moisture_ann	BayPass	3.20762185
V	14596827	soil_moisture_ann	BayPass	5.10152558
V	14596872	soil_moisture_ann	BayPass	2.38957211
V	14597024	soil_moisture_ann	BayPass	-0.84425418
V	14597090	soil_moisture_ann	BayPass	-1.33553276
V	14597093	soil_moisture_ann	BayPass	0.30161117
V	14597331	soil_moisture_ann	BayPass	1.55801454
V	14597337	soil_moisture_ann	BayPass	-1.6488905
V	14597357	soil_moisture_ann	BayPass	4.49777693
V	14597365	soil_moisture_ann	BayPass	4.13853527
V	14597385	soil_moisture_ann	BayPass	-0.97294781
V	14597647	soil_moisture_ann	BayPass	-0.08756279
V	14597992	soil_moisture_ann	BayPass	0.44881908
V	14598041	soil_moisture_ann	BayPass	2.23023272
V	14598264	soil_moisture_ann	BayPass	2.29219995
V	14598337	soil_moisture_ann	BayPass	6.23752738
V	14598343	soil_moisture_ann	BayPass	0.48854741
V	14598348	soil_moisture_ann	BayPass	-1.82605044
V	14598361	soil_moisture_ann	BayPass	-1.60301337
V	14598436	soil_moisture_ann	BayPass	0.0124023
V	14598857	soil_moisture_ann	BayPass	4.3967012
V	14599034	soil_moisture_ann	BayPass	0.14052922
V	14599374	soil_moisture_ann	BayPass	-0.54968742
V	14599436	soil_moisture_ann	BayPass	0.22082357
V	14599441	soil_moisture_ann	BayPass	-1.12678963
V	14599442	soil_moisture_ann	BayPass	0.76010572
V	14599711	soil_moisture_ann	BayPass	1.54012901
V	14599735	soil_moisture_ann	BayPass	-0.16167819
V	14599961	soil_moisture_ann	BayPass	4.0895917
V	14600195	soil_moisture_ann	BayPass	-7.35809011
V	14600232	soil_moisture_ann	BayPass	-0.87890049
V	14600305	soil_moisture_ann	BayPass	3.58728654
V	14600335	soil_moisture_ann	BayPass	-1.22249712
V	14600918	soil_moisture_ann	BayPass	0.75522736
V	14600930	soil_moisture_ann	BayPass	1.21273883
V	14600994	soil_moisture_ann	BayPass	1.06990473
V	14601045	soil_moisture_ann	BayPass	-1.00036075
V	14601056	soil_moisture_ann	BayPass	0.61031015
V	14601082	soil_moisture_ann	BayPass	1.23250582
V	14602011	soil_moisture_ann	BayPass	1.33861624
V	14602951	soil_moisture_ann	BayPass	0.31223626
V	14602971	soil_moisture_ann	BayPass	2.7271426
V	14603139	soil_moisture_ann	BayPass	3.24205699
V	14603148	soil_moisture_ann	BayPass	0.33018313
V	14603152	soil_moisture_ann	BayPass	3.5184955
V	14603181	soil_moisture_ann	BayPass	-1.57689584
V	14603795	soil_moisture_ann	BayPass	-0.46730147
V	14604149	soil_moisture_ann	BayPass	0.75701301
V	14605003	soil_moisture_ann	BayPass	2.09719309
V	14605028	soil_moisture_ann	BayPass	-1.56430312
V	14605036	soil_moisture_ann	BayPass	0.20355673
V	14605038	soil_moisture_ann	BayPass	-1.36843161
V	14605039	soil_moisture_ann	BayPass	-0.34730767
V	14605467	soil_moisture_ann	BayPass	-0.9351879
V	14606047	soil_moisture_ann	BayPass	-0.58696898
V	14606101	soil_moisture_ann	BayPass	-0.931872
V	14606110	soil_moisture_ann	BayPass	1.8075129
V	14606141	soil_moisture_ann	BayPass	-1.87135989
V	14606154	soil_moisture_ann	BayPass	-0.33148585
V	14606182	soil_moisture_ann	BayPass	-7.20910967
V	14606220	soil_moisture_ann	BayPass	0.55613186
V	14606408	soil_moisture_ann	BayPass	-0.05862275
V	14606527	soil_moisture_ann	BayPass	1.46281917
V	14609673	soil_moisture_ann	BayPass	0.1921901
V	14609727	soil_moisture_ann	BayPass	-1.64854308
V	14609774	soil_moisture_ann	BayPass	-1.46042395
V	14609780	soil_moisture_ann	BayPass	-0.20491572
V	14609859	soil_moisture_ann	BayPass	-1.23311216
V	14610076	soil_moisture_ann	BayPass	0.93343733
V	14610115	soil_moisture_ann	BayPass	-0.87526946
V	14610118	soil_moisture_ann	BayPass	4.06116143
V	14610121	soil_moisture_ann	BayPass	-0.43579055
V	14610414	soil_moisture_ann	BayPass	4.79672052
V	14610464	soil_moisture_ann	BayPass	-3.08266268
V	14610472	soil_moisture_ann	BayPass	-0.06844456
V	14610473	soil_moisture_ann	BayPass	-0.15088577
V	14610587	soil_moisture_ann	BayPass	0.79907303
V	14611477	soil_moisture_ann	BayPass	-8.08017035
V	14611483	soil_moisture_ann	BayPass	-1.65375403
V	14611682	soil_moisture_ann	BayPass	-0.45001024
V	14611771	soil_moisture_ann	BayPass	3.56098389
V	14611858	soil_moisture_ann	BayPass	1.55001605
V	14611894	soil_moisture_ann	BayPass	0.25353146
V	14612015	soil_moisture_ann	BayPass	-0.88119442
V	14612033	soil_moisture_ann	BayPass	0.13082639
V	14612036	soil_moisture_ann	BayPass	0.30474957
V	14612078	soil_moisture_ann	BayPass	2.37012235
V	14612084	soil_moisture_ann	BayPass	5.37592552
V	14612149	soil_moisture_ann	BayPass	0.11994789
V	14612339	soil_moisture_ann	BayPass	0.92448124
V	14612748	soil_moisture_ann	BayPass	-0.69776744
V	14613313	soil_moisture_ann	BayPass	0.481481
V	14613433	soil_moisture_ann	BayPass	1.32482026
V	14613830	soil_moisture_ann	BayPass	-0.36165192
V	14614108	soil_moisture_ann	BayPass	-2.68434138
V	14614193	soil_moisture_ann	BayPass	0.87097496
V	14614198	soil_moisture_ann	BayPass	-0.74440117
V	14614215	soil_moisture_ann	BayPass	0.54825327
V	14614216	soil_moisture_ann	BayPass	-1.11084269
V	14614230	soil_moisture_ann	BayPass	3.20344369
V	14614438	soil_moisture_ann	BayPass	-2.07502807
V	14614816	soil_moisture_ann	BayPass	-3.16346316
V	14615474	soil_moisture_ann	BayPass	1.78460619
V	14615494	soil_moisture_ann	BayPass	-0.22051705
V	14615497	soil_moisture_ann	BayPass	-0.16311739
V	14615621	soil_moisture_ann	BayPass	-0.17513767
V	14615652	soil_moisture_ann	BayPass	-7.1233791
V	14616432	soil_moisture_ann	BayPass	0.44764683
V	14616487	soil_moisture_ann	BayPass	2.07687681
V	14617498	soil_moisture_ann	BayPass	-5.83097176
V	14620539	soil_moisture_ann	BayPass	-8.64779508
V	14621299	soil_moisture_ann	BayPass	0.32693759
V	14623678	soil_moisture_ann	BayPass	-2.13893118
V	14623826	soil_moisture_ann	BayPass	-2.30462301
V	14626469	soil_moisture_ann	BayPass	-1.86014313
V	14627216	soil_moisture_ann	BayPass	-2.45779125
V	14629124	soil_moisture_ann	BayPass	-1.70126185
V	14629186	soil_moisture_ann	BayPass	2.77330997
V	14629273	soil_moisture_ann	BayPass	0.70581677
V	14629352	soil_moisture_ann	BayPass	-1.3899722
V	14629789	soil_moisture_ann	BayPass	6.99950515
V	14630198	soil_moisture_ann	BayPass	-0.40555023
V	14635036	soil_moisture_ann	BayPass	-8.77918777
V	14642692	soil_moisture_ann	BayPass	-8.57629296
V	14645819	soil_moisture_ann	BayPass	-8.11965294
V	14645835	soil_moisture_ann	BayPass	-5.84004831
V	14645896	soil_moisture_ann	BayPass	-1.18627971
V	14646061	soil_moisture_ann	BayPass	5.0491439
V	14646078	soil_moisture_ann	BayPass	0.3914879
V	14646111	soil_moisture_ann	BayPass	-8.97988631
V	14646258	soil_moisture_ann	BayPass	0.85536556
V	14646277	soil_moisture_ann	BayPass	-1.57086906
V	14646388	soil_moisture_ann	BayPass	0.61015264
V	14646462	soil_moisture_ann	BayPass	-4.79657409
V	14646597	soil_moisture_ann	BayPass	-2.36550412
V	14646633	soil_moisture_ann	BayPass	-6.91760474
V	14646829	soil_moisture_ann	BayPass	-7.2018523
V	14646846	soil_moisture_ann	BayPass	2.43046833
V	14646853	soil_moisture_ann	BayPass	0.88649826
V	14646917	soil_moisture_ann	BayPass	7.19618167
V	14647389	soil_moisture_ann	BayPass	2.79227044
V	14647452	soil_moisture_ann	BayPass	-3.26770286
V	14647541	soil_moisture_ann	BayPass	3.31674338
V	14647574	soil_moisture_ann	BayPass	0.35673149
V	14647661	soil_moisture_ann	BayPass	-0.37761909
V	14648068	soil_moisture_ann	BayPass	0.5540561
V	14648992	soil_moisture_ann	BayPass	-4.64595905
V	14649059	soil_moisture_ann	BayPass	-6.01267654
V	14649595	soil_moisture_ann	BayPass	2.70110805
V	14649680	soil_moisture_ann	BayPass	-1.24917305
V	14650164	soil_moisture_ann	BayPass	1.12181709
V	14650165	soil_moisture_ann	BayPass	5.00190509
V	14650255	soil_moisture_ann	BayPass	2.49261232
V	14650441	soil_moisture_ann	BayPass	-3.22845801
V	14650452	soil_moisture_ann	BayPass	-1.20344994
V	14650513	soil_moisture_ann	BayPass	-1.82960834
V	14650644	soil_moisture_ann	BayPass	-6.8338389
V	14652287	soil_moisture_ann	BayPass	3.4642939
V	14653039	soil_moisture_ann	BayPass	-1.27638656
V	14655117	soil_moisture_ann	BayPass	-1.46542858
V	14656282	soil_moisture_ann	BayPass	-2.64483219
V	14657151	soil_moisture_ann	BayPass	0.46937511
V	14657349	soil_moisture_ann	BayPass	-6.17429268
V	14658485	soil_moisture_ann	BayPass	-6.65180848
V	14658664	soil_moisture_ann	BayPass	-5.20905507
V	14658767	soil_moisture_ann	BayPass	-2.70514132
V	14659037	soil_moisture_ann	BayPass	-0.85279005
V	14659910	soil_moisture_ann	BayPass	6.7222611
V	14659923	soil_moisture_ann	BayPass	4.56218426
V	14659928	soil_moisture_ann	BayPass	8.30294611
V	14659951	soil_moisture_ann	BayPass	9.77979953
V	14659953	soil_moisture_ann	BayPass	5.60271341
V	14659954	soil_moisture_ann	BayPass	3.66122459
V	14659957	soil_moisture_ann	BayPass	3.9275765
V	14660253	soil_moisture_ann	BayPass	-0.41303787
V	14660553	soil_moisture_ann	BayPass	-6.30254932
V	14660663	soil_moisture_ann	BayPass	-3.6490345
V	14660909	soil_moisture_ann	BayPass	6.36430495
V	14661034	soil_moisture_ann	BayPass	-5.37187351
V	14661210	soil_moisture_ann	BayPass	-0.74599147
V	14661898	soil_moisture_ann	BayPass	2.82989534
V	14661913	soil_moisture_ann	BayPass	-0.17552086
V	14662411	soil_moisture_ann	BayPass	-2.89706758
V	14663484	soil_moisture_ann	BayPass	2.96773599
V	14663585	soil_moisture_ann	BayPass	-2.17046842
V	14664670	soil_moisture_ann	BayPass	-1.74896548
V	14665142	soil_moisture_ann	BayPass	-2.25161535
V	14665500	soil_moisture_ann	BayPass	-4.85396282
V	14665704	soil_moisture_ann	BayPass	3.0219491
V	14666187	soil_moisture_ann	BayPass	3.43567023
V	14666823	soil_moisture_ann	BayPass	-6.55260006
V	14667060	soil_moisture_ann	BayPass	-2.6650459
V	14668523	soil_moisture_ann	BayPass	-0.58151398
V	14669100	soil_moisture_ann	BayPass	3.79765324
V	14669126	soil_moisture_ann	BayPass	-1.88101189
V	14669148	soil_moisture_ann	BayPass	-5.97573867
V	14669213	soil_moisture_ann	BayPass	2.02844772
V	14670255	soil_moisture_ann	BayPass	-1.82904971
V	14670264	soil_moisture_ann	BayPass	-2.11464518
V	14673595	soil_moisture_ann	BayPass	-2.10083325
V	14674798	soil_moisture_ann	BayPass	-0.48573901
V	14675044	soil_moisture_ann	BayPass	5.43181348
V	14675214	soil_moisture_ann	BayPass	7.96256513
V	14675425	soil_moisture_ann	BayPass	0.33965389
V	14676543	soil_moisture_ann	BayPass	-1.58060369
V	14677672	soil_moisture_ann	BayPass	5.49451521
V	14677868	soil_moisture_ann	BayPass	6.70990696
V	14678655	soil_moisture_ann	BayPass	-5.89494983
V	14679737	soil_moisture_ann	BayPass	-1.36921701
V	14680058	soil_moisture_ann	BayPass	7.48882445
V	14680134	soil_moisture_ann	BayPass	-5.81237687
V	14684980	soil_moisture_ann	BayPass	-0.64933967
V	14686044	soil_moisture_ann	BayPass	-5.5194109
V	14686129	soil_moisture_ann	BayPass	-5.59977934
V	14686633	soil_moisture_ann	BayPass	-6.05286982
V	14686723	soil_moisture_ann	BayPass	-0.92258082
V	14687116	soil_moisture_ann	BayPass	-1.66293735
V	14688257	soil_moisture_ann	BayPass	0.412225
V	14690501	soil_moisture_ann	BayPass	-3.01736801
V	14690584	soil_moisture_ann	BayPass	-6.08185416
V	14690636	soil_moisture_ann	BayPass	-1.35452125
V	14690990	soil_moisture_ann	BayPass	-1.96674998
V	14691203	soil_moisture_ann	BayPass	1.84365725
V	14691566	soil_moisture_ann	BayPass	-3.9272119
V	14691906	soil_moisture_ann	BayPass	-1.86728775
V	14692002	soil_moisture_ann	BayPass	-1.02977988
V	14692518	soil_moisture_ann	BayPass	0.60491253
V	14692876	soil_moisture_ann	BayPass	-2.61003411
V	14693271	soil_moisture_ann	BayPass	-1.42243813
V	14693345	soil_moisture_ann	BayPass	-2.44541643
V	14695406	soil_moisture_ann	BayPass	14.43352602
V	14695593	soil_moisture_ann	BayPass	1.08714323
V	14695764	soil_moisture_ann	BayPass	-0.11966206
V	14696213	soil_moisture_ann	BayPass	0.35099377
V	14699485	soil_moisture_ann	BayPass	-2.3666602
V	14699598	soil_moisture_ann	BayPass	-1.35253034
V	14699609	soil_moisture_ann	BayPass	-0.63654349
V	14700238	soil_moisture_ann	BayPass	-3.82557354
V	14700273	soil_moisture_ann	BayPass	4.44723771
V	14700648	soil_moisture_ann	BayPass	-6.17534739
V	14701030	soil_moisture_ann	BayPass	-2.51141205
V	14701501	soil_moisture_ann	BayPass	-1.68679564
V	14701683	soil_moisture_ann	BayPass	-5.04830325
V	14702656	soil_moisture_ann	BayPass	-1.18917582
V	14702991	soil_moisture_ann	BayPass	-2.40812751
V	14703930	soil_moisture_ann	BayPass	1.44898092
V	14711789	soil_moisture_ann	BayPass	-7.08821162
V	14711790	soil_moisture_ann	BayPass	-6.12679054
V	14713191	soil_moisture_ann	BayPass	-5.74332757
V	14717169	soil_moisture_ann	BayPass	-6.4122526
V	14717463	soil_moisture_ann	BayPass	-6.5354396
V	14720108	soil_moisture_ann	BayPass	10.63253613
V	14720155	soil_moisture_ann	BayPass	-7.19915312
V	14721720	soil_moisture_ann	BayPass	-0.75205023
V	14721933	soil_moisture_ann	BayPass	-1.92141397
V	14723588	soil_moisture_ann	BayPass	-7.23949849
V	14723682	soil_moisture_ann	BayPass	3.43097984
V	14724669	soil_moisture_ann	BayPass	-6.12533788
V	14725818	soil_moisture_ann	BayPass	0.67140541
V	14725821	soil_moisture_ann	BayPass	-6.60510735
V	14725878	soil_moisture_ann	BayPass	-7.17978334
V	14727376	soil_moisture_ann	BayPass	-0.20527834
V	14728575	soil_moisture_ann	BayPass	-0.47323744
V	14729355	soil_moisture_ann	BayPass	-1.87787656
V	14729369	soil_moisture_ann	BayPass	0.15414591
V	14731257	soil_moisture_ann	BayPass	-2.13693323
V	14732042	soil_moisture_ann	BayPass	-0.2873577
V	14733014	soil_moisture_ann	BayPass	-3.69661907
V	14733800	soil_moisture_ann	BayPass	-6.97496446
V	14734112	soil_moisture_ann	BayPass	-1.012652
V	14734537	soil_moisture_ann	BayPass	-6.55040168
V	14736691	soil_moisture_ann	BayPass	0.1420496
V	14736895	soil_moisture_ann	BayPass	-1.37328811
V	14738099	soil_moisture_ann	BayPass	7.49933487
V	14739551	soil_moisture_ann	BayPass	-1.77528838
V	14739566	soil_moisture_ann	BayPass	-1.28158727
V	14739612	soil_moisture_ann	BayPass	1.39274205
V	14741439	soil_moisture_ann	BayPass	3.301849
V	14747603	soil_moisture_ann	BayPass	-7.73291667
V	14749292	soil_moisture_ann	BayPass	3.47756434
V	14774819	soil_moisture_ann	BayPass	-1.63221776
V	14774900	soil_moisture_ann	BayPass	-1.73061863
V	14775236	soil_moisture_ann	BayPass	-7.17636501
V	14775249	soil_moisture_ann	BayPass	-5.86371812
V	14776092	soil_moisture_ann	BayPass	2.45534139
V	14780556	soil_moisture_ann	BayPass	-3.97264778
V	14780786	soil_moisture_ann	BayPass	-5.00106695
V	14781395	soil_moisture_ann	BayPass	-0.7874561
V	14781443	soil_moisture_ann	BayPass	-2.59319117
V	14782224	soil_moisture_ann	BayPass	-7.05674274
V	14783691	soil_moisture_ann	BayPass	4.02575422
V	14784280	soil_moisture_ann	BayPass	-6.91952468
V	14784746	soil_moisture_ann	BayPass	-5.69306234
V	14788265	soil_moisture_ann	BayPass	-2.46362463
V	14789915	soil_moisture_ann	BayPass	-0.43777661
V	14790469	soil_moisture_ann	BayPass	10.67356096
V	14790864	soil_moisture_ann	BayPass	-3.6845377
V	14794155	soil_moisture_ann	BayPass	-5.19202256
V	14794156	soil_moisture_ann	BayPass	-6.81555693
V	14794581	soil_moisture_ann	BayPass	-4.65257789
V	14794793	soil_moisture_ann	BayPass	3.03335591
V	14796497	soil_moisture_ann	BayPass	3.51207551
V	14796732	soil_moisture_ann	BayPass	0.83808402
V	14797013	soil_moisture_ann	BayPass	-1.42605885
V	14797268	soil_moisture_ann	BayPass	-8.33457808
V	14798556	soil_moisture_ann	BayPass	-0.23149543
V	14798579	soil_moisture_ann	BayPass	15.37949676
V	14798936	soil_moisture_ann	BayPass	-2.90136835
V	14799129	soil_moisture_ann	BayPass	-2.95847655
V	14799188	soil_moisture_ann	BayPass	-4.88771185
V	14799478	soil_moisture_ann	BayPass	-7.08620346
V	14800145	soil_moisture_ann	BayPass	-2.81357723
V	14800614	soil_moisture_ann	BayPass	0.13091232
V	14801824	soil_moisture_ann	BayPass	-3.24446861
V	14802001	soil_moisture_ann	BayPass	-6.66284196
V	14802817	soil_moisture_ann	BayPass	-7.23893609
V	14802975	soil_moisture_ann	BayPass	-3.62283354
V	14804641	soil_moisture_ann	BayPass	-1.2585033
V	14804897	soil_moisture_ann	BayPass	-7.95654385
V	14805415	soil_moisture_ann	BayPass	-1.20847325
V	14805481	soil_moisture_ann	BayPass	1.51129269
V	14805904	soil_moisture_ann	BayPass	1.91690464
V	14806022	soil_moisture_ann	BayPass	-2.09611308
V	14807285	soil_moisture_ann	BayPass	-0.11492017
V	14807965	soil_moisture_ann	BayPass	-7.81155182
V	14811271	soil_moisture_ann	BayPass	-6.06855549
V	14811782	soil_moisture_ann	BayPass	-7.75738726
V	14812749	soil_moisture_ann	BayPass	-6.5076253
V	14812972	soil_moisture_ann	BayPass	-3.12861018
V	14813682	soil_moisture_ann	BayPass	-6.81847463
V	14814125	soil_moisture_ann	BayPass	-6.23963473
V	14814126	soil_moisture_ann	BayPass	-8.15094979
V	14814599	soil_moisture_ann	BayPass	-2.78788387
V	14815034	soil_moisture_ann	BayPass	-7.33611285
V	14815310	soil_moisture_ann	BayPass	-3.44384759
V	14815383	soil_moisture_ann	BayPass	-8.17748025
V	14815831	soil_moisture_ann	BayPass	4.51789622
V	14815843	soil_moisture_ann	BayPass	4.38271862
V	14816524	soil_moisture_ann	BayPass	-2.52158508
V	14818342	soil_moisture_ann	BayPass	-7.14012012
V	14818548	soil_moisture_ann	BayPass	-3.99984112
V	14818761	soil_moisture_ann	BayPass	2.32429835
V	14819071	soil_moisture_ann	BayPass	-3.09006858
V	14819136	soil_moisture_ann	BayPass	-3.7331895
V	14819139	soil_moisture_ann	BayPass	-2.08679494
V	14819367	soil_moisture_ann	BayPass	-3.81989007
V	14819564	soil_moisture_ann	BayPass	-4.27497001
V	14820521	soil_moisture_ann	BayPass	-2.77005523
V	14820579	soil_moisture_ann	BayPass	-7.36445358
V	14820727	soil_moisture_ann	BayPass	-3.24156114
V	14821047	soil_moisture_ann	BayPass	-7.20694532
V	14821422	soil_moisture_ann	BayPass	-3.36893535
V	14822685	soil_moisture_ann	BayPass	-1.28902905
V	14822751	soil_moisture_ann	BayPass	-2.58057083
V	14823053	soil_moisture_ann	BayPass	10.88083626
V	14823263	soil_moisture_ann	BayPass	-1.68216161
V	14824134	soil_moisture_ann	BayPass	-3.47819652
V	14825577	soil_moisture_ann	BayPass	-3.3446983
V	14825803	soil_moisture_ann	BayPass	-2.78883702
V	14827054	soil_moisture_ann	BayPass	-4.06201668
V	14828338	soil_moisture_ann	BayPass	-3.1747035
V	14828794	soil_moisture_ann	BayPass	8.4774003
V	14828823	soil_moisture_ann	BayPass	1.52017687
V	14829012	soil_moisture_ann	BayPass	-3.02601875
V	14829280	soil_moisture_ann	BayPass	-3.55284955
V	14829707	soil_moisture_ann	BayPass	5.66370049
V	14831050	soil_moisture_ann	BayPass	-3.61690115
V	14832510	soil_moisture_ann	BayPass	-7.17477831
V	14832514	soil_moisture_ann	BayPass	-2.67256278
V	14833019	soil_moisture_ann	BayPass	-5.69309233
V	14833026	soil_moisture_ann	BayPass	8.05045286
V	14834118	soil_moisture_ann	BayPass	-7.58847531
V	14835047	soil_moisture_ann	BayPass	-3.9043224
V	14835190	soil_moisture_ann	BayPass	-2.99061816
V	14835344	soil_moisture_ann	BayPass	0.26691548
V	14835391	soil_moisture_ann	BayPass	-2.1201083
V	14835544	soil_moisture_ann	BayPass	-1.24939519
V	14835555	soil_moisture_ann	BayPass	14.55155092
V	14835698	soil_moisture_ann	BayPass	-6.48195218
V	14835953	soil_moisture_ann	BayPass	-0.54715478
V	14836089	soil_moisture_ann	BayPass	5.89952615
V	14837700	soil_moisture_ann	BayPass	-3.15269755
V	14837721	soil_moisture_ann	BayPass	-3.10714357
V	14838043	soil_moisture_ann	BayPass	-2.54004225
V	14838161	soil_moisture_ann	BayPass	8.13119014
V	14838642	soil_moisture_ann	BayPass	-3.55061855
V	14839022	soil_moisture_ann	BayPass	4.55110166
V	14839756	soil_moisture_ann	BayPass	-6.98027834
V	14840844	soil_moisture_ann	BayPass	0.83392881
V	14841050	soil_moisture_ann	BayPass	-0.38436719
V	14841111	soil_moisture_ann	BayPass	-2.56380578
V	14841577	soil_moisture_ann	BayPass	-3.69752594
V	14842209	soil_moisture_ann	BayPass	-2.69215862
V	14842439	soil_moisture_ann	BayPass	-3.11083233
V	14842515	soil_moisture_ann	BayPass	-3.63800956
V	14842554	soil_moisture_ann	BayPass	-6.99768817
V	14842654	soil_moisture_ann	BayPass	-3.72710293
V	14844128	soil_moisture_ann	BayPass	-3.53619756
V	14844542	soil_moisture_ann	BayPass	0.63336626
V	14844697	soil_moisture_ann	BayPass	-2.36097387
V	14845426	soil_moisture_ann	BayPass	-1.81759042
V	14846260	soil_moisture_ann	BayPass	2.52172038
V	14846584	soil_moisture_ann	BayPass	5.47819493
V	14846903	soil_moisture_ann	BayPass	2.80015792
V	14847191	soil_moisture_ann	BayPass	-1.7688602
V	14847399	soil_moisture_ann	BayPass	-4.1509991
V	14847571	soil_moisture_ann	BayPass	1.1894054
V	14847887	soil_moisture_ann	BayPass	0.73463185
V	14848131	soil_moisture_ann	BayPass	-6.50038339
V	14848407	soil_moisture_ann	BayPass	0.97849552
V	14848916	soil_moisture_ann	BayPass	-7.58429944
V	14848944	soil_moisture_ann	BayPass	-6.54018021
V	14849895	soil_moisture_ann	BayPass	2.07083361
V	14849902	soil_moisture_ann	BayPass	-7.83692389
V	14850084	soil_moisture_ann	BayPass	-1.05129138
V	14850109	soil_moisture_ann	BayPass	3.43514292
V	14850205	soil_moisture_ann	BayPass	-7.64514114
V	14852495	soil_moisture_ann	BayPass	-1.58063117
V	14852589	soil_moisture_ann	BayPass	-6.1550973
V	14853122	soil_moisture_ann	BayPass	-3.80463279
V	14853146	soil_moisture_ann	BayPass	1.86315219
V	14853158	soil_moisture_ann	BayPass	2.66797145
V	14853171	soil_moisture_ann	BayPass	1.38664754
V	14853251	soil_moisture_ann	BayPass	-1.57053527
V	14853363	soil_moisture_ann	BayPass	-5.98380876
V	14853384	soil_moisture_ann	BayPass	7.5849936
V	14854044	soil_moisture_ann	BayPass	6.05901862
V	14854106	soil_moisture_ann	BayPass	0.62975565
V	14855124	soil_moisture_ann	BayPass	-1.97974241
V	14856207	soil_moisture_ann	BayPass	0.44467729
V	14856629	soil_moisture_ann	BayPass	-0.87745836
V	14856683	soil_moisture_ann	BayPass	-7.95173944
V	14856751	soil_moisture_ann	BayPass	-2.20870538
V	14857486	soil_moisture_ann	BayPass	3.47672252
V	14858832	soil_moisture_ann	BayPass	-0.52631449
V	14859100	soil_moisture_ann	BayPass	-3.16362919
V	14859272	soil_moisture_ann	BayPass	-1.77603001
V	14860825	soil_moisture_ann	BayPass	-3.08852189
V	14861201	soil_moisture_ann	BayPass	-1.42213231
V	14861333	soil_moisture_ann	BayPass	2.1251075
V	14861524	soil_moisture_ann	BayPass	-1.59624529
V	14861674	soil_moisture_ann	BayPass	-0.34024955
V	14864649	soil_moisture_ann	BayPass	2.84243948
V	14866488	soil_moisture_ann	BayPass	-1.19542052
V	14866874	soil_moisture_ann	BayPass	-1.66716129
V	14868944	soil_moisture_ann	BayPass	-4.16075204
V	14869336	soil_moisture_ann	BayPass	-6.0549382
V	14869582	soil_moisture_ann	BayPass	4.33483488
V	14870562	soil_moisture_ann	BayPass	9.66504453
V	14870756	soil_moisture_ann	BayPass	-8.10476326
V	14871254	soil_moisture_ann	BayPass	4.40495664
V	14871494	soil_moisture_ann	BayPass	1.71141765
V	14872074	soil_moisture_ann	BayPass	8.1775007
V	14872579	soil_moisture_ann	BayPass	0.50274139
V	14872617	soil_moisture_ann	BayPass	-1.51722871
V	14872953	soil_moisture_ann	BayPass	-4.54410661
V	14873029	soil_moisture_ann	BayPass	-4.01147013
V	14873960	soil_moisture_ann	BayPass	-6.48851782
V	14873981	soil_moisture_ann	BayPass	-3.72942812
V	14876858	soil_moisture_ann	BayPass	3.3643285
V	14877519	soil_moisture_ann	BayPass	-5.22519447
V	14877638	soil_moisture_ann	BayPass	4.38758967
V	14878237	soil_moisture_ann	BayPass	-5.53408178
V	14893518	soil_moisture_ann	BayPass	-6.99218631
V	14894235	soil_moisture_ann	BayPass	-2.09961004
V	14894308	soil_moisture_ann	BayPass	-3.80427071
V	14898863	soil_moisture_ann	BayPass	-1.20490263
V	14899414	soil_moisture_ann	BayPass	0.83490076
V	14900339	soil_moisture_ann	BayPass	-6.13198417
V	14904074	soil_moisture_ann	BayPass	-5.25196549
V	14904306	soil_moisture_ann	BayPass	4.40973422
V	14907835	soil_moisture_ann	BayPass	-0.11361046
V	14908274	soil_moisture_ann	BayPass	-1.59847601
V	14908806	soil_moisture_ann	BayPass	-7.59121494
V	14909108	soil_moisture_ann	BayPass	-6.76983848
V	14909559	soil_moisture_ann	BayPass	-2.78471172
V	14909781	soil_moisture_ann	BayPass	-6.83775607
V	14909876	soil_moisture_ann	BayPass	-4.83066958
V	14909936	soil_moisture_ann	BayPass	-6.86008257
V	14912406	soil_moisture_ann	BayPass	-4.29539025
V	14912527	soil_moisture_ann	BayPass	-7.6758793
V	14912678	soil_moisture_ann	BayPass	3.34709215
V	14914405	soil_moisture_ann	BayPass	2.51556897
V	14914406	soil_moisture_ann	BayPass	1.84421248
V	14914407	soil_moisture_ann	BayPass	3.55424932
V	14916500	soil_moisture_ann	BayPass	-5.90232993
V	14916868	soil_moisture_ann	BayPass	-6.44683849
V	14919598	soil_moisture_ann	BayPass	-3.38952188
V	14921350	soil_moisture_ann	BayPass	1.94817722
V	14923364	soil_moisture_ann	BayPass	-4.39569899
V	14928120	soil_moisture_ann	BayPass	-6.95862461
V	14928761	soil_moisture_ann	BayPass	-4.76420707
V	14928904	soil_moisture_ann	BayPass	-3.52586338
V	14931294	soil_moisture_ann	BayPass	-3.21207861
V	14931302	soil_moisture_ann	BayPass	9.49190612
V	14934820	soil_moisture_ann	BayPass	-7.20665495
V	14935111	soil_moisture_ann	BayPass	-6.30036815
V	14935588	soil_moisture_ann	BayPass	-6.51171334
V	14935714	soil_moisture_ann	BayPass	-8.0857512
V	14939426	soil_moisture_ann	BayPass	-3.14351318
V	14943537	soil_moisture_ann	BayPass	-4.26529918
V	14946794	soil_moisture_ann	BayPass	-2.05340505
V	14947059	soil_moisture_ann	BayPass	-6.87555983
V	14947207	soil_moisture_ann	BayPass	-6.62906445
V	14948103	soil_moisture_ann	BayPass	-3.74333211
V	14948142	soil_moisture_ann	BayPass	-1.91717555
V	14948702	soil_moisture_ann	BayPass	-6.89555878
V	14948712	soil_moisture_ann	BayPass	-6.92543659
V	14949168	soil_moisture_ann	BayPass	-7.21366577
V	14949619	soil_moisture_ann	BayPass	-7.64027705
V	14949971	soil_moisture_ann	BayPass	-5.20192993
V	14951642	soil_moisture_ann	BayPass	-6.62286584
V	14953245	soil_moisture_ann	BayPass	-1.51202739
V	14954043	soil_moisture_ann	BayPass	-3.21937588
V	14954194	soil_moisture_ann	BayPass	-0.68551756
V	14954709	soil_moisture_ann	BayPass	-3.68246378
V	14955936	soil_moisture_ann	BayPass	-2.07112791
V	14957031	soil_moisture_ann	BayPass	-7.15658897
V	14957035	soil_moisture_ann	BayPass	-4.16052497
V	14957073	soil_moisture_ann	BayPass	-1.05085314
V	14957074	soil_moisture_ann	BayPass	-1.17531128
V	14957157	soil_moisture_ann	BayPass	-7.47195735
V	14958751	soil_moisture_ann	BayPass	-2.02572727
V	14962252	soil_moisture_ann	BayPass	-4.59068783
V	14962511	soil_moisture_ann	BayPass	-7.5813873
V	14963023	soil_moisture_ann	BayPass	-0.91245167
V	14965167	soil_moisture_ann	BayPass	-5.03650212
V	14965280	soil_moisture_ann	BayPass	-1.91360553
V	14965419	soil_moisture_ann	BayPass	-1.1334215
V	14965546	soil_moisture_ann	BayPass	-5.09469815
V	14966606	soil_moisture_ann	BayPass	-2.1860297
V	14966715	soil_moisture_ann	BayPass	-2.28673573
V	14967342	soil_moisture_ann	BayPass	-3.73644105
V	14967606	soil_moisture_ann	BayPass	-3.13453983
V	14967678	soil_moisture_ann	BayPass	0.20529036
V	14968541	soil_moisture_ann	BayPass	-3.31528553
V	14968706	soil_moisture_ann	BayPass	-1.63635926
V	14969772	soil_moisture_ann	BayPass	-0.82384802
V	14969897	soil_moisture_ann	BayPass	-7.11727257
V	14971092	soil_moisture_ann	BayPass	-3.92435745
V	14971447	soil_moisture_ann	BayPass	-1.72110182
V	14972115	soil_moisture_ann	BayPass	-3.53481952
V	14974542	soil_moisture_ann	BayPass	-1.48661741
V	14975450	soil_moisture_ann	BayPass	7.75877485
V	14975458	soil_moisture_ann	BayPass	-2.08885306
V	14975535	soil_moisture_ann	BayPass	-1.12325249
V	14975564	soil_moisture_ann	BayPass	-0.9662609
V	14976061	soil_moisture_ann	BayPass	-1.81109644
V	14976115	soil_moisture_ann	BayPass	-2.74106356
V	14976534	soil_moisture_ann	BayPass	0.14032865
V	14978380	soil_moisture_ann	BayPass	0.98208341
V	14978471	soil_moisture_ann	BayPass	-7.50729896
V	14978497	soil_moisture_ann	BayPass	-3.31200049
V	14979504	soil_moisture_ann	BayPass	-2.13441238
V	14980595	soil_moisture_ann	BayPass	-0.99282599
V	14980700	soil_moisture_ann	BayPass	-1.30074717
V	14981430	soil_moisture_ann	BayPass	-1.12714623
V	14982699	soil_moisture_ann	BayPass	-4.04716165
V	14983360	soil_moisture_ann	BayPass	-7.20146866
V	14984007	soil_moisture_ann	BayPass	0.34301006
V	14984376	soil_moisture_ann	BayPass	-3.19382441
V	14984498	soil_moisture_ann	BayPass	0.36452676
V	14985238	soil_moisture_ann	BayPass	-7.94033487
V	14986702	soil_moisture_ann	BayPass	-7.16829199
V	14986703	soil_moisture_ann	BayPass	-7.23807274
V	14987641	soil_moisture_ann	BayPass	-8.41968639
V	14989763	soil_moisture_ann	BayPass	-4.07249174
V	14990782	soil_moisture_ann	BayPass	0.81306885
V	14991321	soil_moisture_ann	BayPass	1.50603965
V	14993842	soil_moisture_ann	BayPass	-2.83268898
V	14994092	soil_moisture_ann	BayPass	0.75148299
V	14994425	soil_moisture_ann	BayPass	-1.94822061
V	15000548	soil_moisture_ann	BayPass	-2.14630912
V	15001571	soil_moisture_ann	BayPass	3.8315948
V	15002821	soil_moisture_ann	BayPass	-1.46321006
V	15003128	soil_moisture_ann	BayPass	-3.96994855
V	15003750	soil_moisture_ann	BayPass	-1.69301634
V	15006159	soil_moisture_ann	BayPass	-0.80574415
V	15008305	soil_moisture_ann	BayPass	-1.75844715
V	15008366	soil_moisture_ann	BayPass	4.41305443
V	15010551	soil_moisture_ann	BayPass	-1.88683915
V	15011325	soil_moisture_ann	BayPass	1.83941926
V	15011581	soil_moisture_ann	BayPass	1.89720133
V	15011763	soil_moisture_ann	BayPass	-0.847376
V	15013304	soil_moisture_ann	BayPass	-0.95624704
V	15013907	soil_moisture_ann	BayPass	0.22963962
V	15013908	soil_moisture_ann	BayPass	-0.13750757
V	15016537	soil_moisture_ann	BayPass	-2.33714892
V	15018135	soil_moisture_ann	BayPass	-1.26779879
V	15018469	soil_moisture_ann	BayPass	-4.83109728
V	15018970	soil_moisture_ann	BayPass	-1.49285772
V	15019340	soil_moisture_ann	BayPass	-1.41666508
V	15019597	soil_moisture_ann	BayPass	-2.03911664
V	15019865	soil_moisture_ann	BayPass	-3.71129132
V	15020545	soil_moisture_ann	BayPass	-3.05048241
V	15020612	soil_moisture_ann	BayPass	-3.47034486
V	15024326	soil_moisture_ann	BayPass	-3.2027637
V	15025039	soil_moisture_ann	BayPass	-7.94364995
V	15025813	soil_moisture_ann	BayPass	15.86627173
V	15025994	soil_moisture_ann	BayPass	-0.64725775
V	15027992	soil_moisture_ann	BayPass	-6.75548859
V	15028525	soil_moisture_ann	BayPass	-5.54639354
V	15028526	soil_moisture_ann	BayPass	-6.5552887
V	15029032	soil_moisture_ann	BayPass	-4.47426952
V	15029060	soil_moisture_ann	BayPass	5.25876621
V	15030249	soil_moisture_ann	BayPass	-6.49801781
V	15041714	soil_moisture_ann	BayPass	2.83765574
V	15042743	soil_moisture_ann	BayPass	-8.29436429
V	15042786	soil_moisture_ann	BayPass	-6.83586266
V	15043018	soil_moisture_ann	BayPass	-6.00956089
V	15044775	soil_moisture_ann	BayPass	-5.87562021
V	15044784	soil_moisture_ann	BayPass	-6.57404981
V	15045375	soil_moisture_ann	BayPass	-6.48890234
V	15046015	soil_moisture_ann	BayPass	-2.62639389
V	15046135	soil_moisture_ann	BayPass	-5.56793546
V	15046136	soil_moisture_ann	BayPass	-5.6433563
V	15047393	soil_moisture_ann	BayPass	-7.1604475
V	15047446	soil_moisture_ann	BayPass	-4.95434495
V	15048206	soil_moisture_ann	BayPass	-1.16034081
V	15048292	soil_moisture_ann	BayPass	-7.26825096
V	15048703	soil_moisture_ann	BayPass	-1.71654736
V	15048776	soil_moisture_ann	BayPass	-5.57722259
V	15049201	soil_moisture_ann	BayPass	-3.46281623
V	15049435	soil_moisture_ann	BayPass	-7.1034077
V	15050161	soil_moisture_ann	BayPass	-0.66120843
V	15050788	soil_moisture_ann	BayPass	1.27179762
V	15050831	soil_moisture_ann	BayPass	-7.3445112
V	15050898	soil_moisture_ann	BayPass	-3.69536644
V	15051039	soil_moisture_ann	BayPass	-6.21327879
V	15052277	soil_moisture_ann	BayPass	-5.80191249
V	15052347	soil_moisture_ann	BayPass	-5.40060521
V	15052387	soil_moisture_ann	BayPass	1.38660072
V	15053184	soil_moisture_ann	BayPass	-0.88597249
V	15053443	soil_moisture_ann	BayPass	-0.4017971
V	15053477	soil_moisture_ann	BayPass	-4.82376432
V	15053769	soil_moisture_ann	BayPass	0.85159893
V	15054392	soil_moisture_ann	BayPass	3.32739262
V	15055863	soil_moisture_ann	BayPass	-2.96729909
V	15056327	soil_moisture_ann	BayPass	-1.35063141
V	15056820	soil_moisture_ann	BayPass	-2.77588195
V	15058529	soil_moisture_ann	BayPass	-7.2983843
V	15059181	soil_moisture_ann	BayPass	-3.63168028
V	15059816	soil_moisture_ann	BayPass	-7.80700604
V	15060677	soil_moisture_ann	BayPass	-8.1458508
V	15060759	soil_moisture_ann	BayPass	-0.67387718
V	15060762	soil_moisture_ann	BayPass	-1.45139397
V	15060778	soil_moisture_ann	BayPass	0.55758328
V	15060923	soil_moisture_ann	BayPass	-7.35528692
V	15062729	soil_moisture_ann	BayPass	-6.228859
V	15063020	soil_moisture_ann	BayPass	-7.03602851
V	15063773	soil_moisture_ann	BayPass	-2.88345463
V	15064459	soil_moisture_ann	BayPass	-6.74669267
V	15065540	soil_moisture_ann	BayPass	-0.86661166
V	15065640	soil_moisture_ann	BayPass	-2.45046218
V	15065670	soil_moisture_ann	BayPass	1.67982984
V	15065877	soil_moisture_ann	BayPass	-3.57327781
V	15065964	soil_moisture_ann	BayPass	-7.55960211
V	15066650	soil_moisture_ann	BayPass	-7.56932479
V	15068061	soil_moisture_ann	BayPass	-2.78411519
V	15069685	soil_moisture_ann	BayPass	-3.43584654
V	15070356	soil_moisture_ann	BayPass	-0.9839259
V	15070787	soil_moisture_ann	BayPass	-2.25772505
V	15070917	soil_moisture_ann	BayPass	-0.99889963
V	15070981	soil_moisture_ann	BayPass	-0.43320471
V	15071839	soil_moisture_ann	BayPass	-2.46226748
V	15072360	soil_moisture_ann	BayPass	-0.95309368
V	15072635	soil_moisture_ann	BayPass	10.25126521
V	15072710	soil_moisture_ann	BayPass	-2.65341911
V	15072750	soil_moisture_ann	BayPass	-1.82242072
V	15073241	soil_moisture_ann	BayPass	-3.53902789
V	15074013	soil_moisture_ann	BayPass	-2.20456908
V	15074301	soil_moisture_ann	BayPass	-2.3151755
V	15074316	soil_moisture_ann	BayPass	-5.97783302
V	15074675	soil_moisture_ann	BayPass	-0.0935134
V	15075518	soil_moisture_ann	BayPass	-2.93398427
V	15076813	soil_moisture_ann	BayPass	-2.30813219
V	15076878	soil_moisture_ann	BayPass	-5.7762114
V	15079278	soil_moisture_ann	BayPass	-1.2530049
V	15079642	soil_moisture_ann	BayPass	-1.03560224
V	15079963	soil_moisture_ann	BayPass	-3.13549617
V	15082471	soil_moisture_ann	BayPass	-1.04710943
V	15082599	soil_moisture_ann	BayPass	-1.96215791
V	15082948	soil_moisture_ann	BayPass	-3.48998641
V	15084216	soil_moisture_ann	BayPass	-1.20363431
V	15085673	soil_moisture_ann	BayPass	-2.17810934
V	15085719	soil_moisture_ann	BayPass	-5.77619615
V	15086237	soil_moisture_ann	BayPass	-1.4417596
V	15087668	soil_moisture_ann	BayPass	-2.60714038
V	15087780	soil_moisture_ann	BayPass	-2.46415528
V	15089725	soil_moisture_ann	BayPass	-3.7297801
V	15090676	soil_moisture_ann	BayPass	-0.84568843
V	15090741	soil_moisture_ann	BayPass	-6.86204182
V	15090863	soil_moisture_ann	BayPass	1.8186771
V	15091081	soil_moisture_ann	BayPass	2.70478769
V	15091295	soil_moisture_ann	BayPass	-3.56013616
V	15091663	soil_moisture_ann	BayPass	-2.88393333
V	15091777	soil_moisture_ann	BayPass	3.74174836
V	15092101	soil_moisture_ann	BayPass	7.79431656
V	15092479	soil_moisture_ann	BayPass	4.17982421
V	15092834	soil_moisture_ann	BayPass	-4.16240946
V	15092950	soil_moisture_ann	BayPass	-6.16168762
V	15093815	soil_moisture_ann	BayPass	1.58612326
V	15094443	soil_moisture_ann	BayPass	3.9928073
V	15094600	soil_moisture_ann	BayPass	-0.22484203
V	15094625	soil_moisture_ann	BayPass	1.37103909
V	15094665	soil_moisture_ann	BayPass	-1.8379316
V	15095237	soil_moisture_ann	BayPass	3.29731487
V	15095323	soil_moisture_ann	BayPass	-6.11151681
V	15095697	soil_moisture_ann	BayPass	-1.98270995
V	15100051	soil_moisture_ann	BayPass	0.03170173
V	15100460	soil_moisture_ann	BayPass	1.53225559
V	15101201	soil_moisture_ann	BayPass	-6.13182993
V	15101235	soil_moisture_ann	BayPass	1.95796011
V	15104812	soil_moisture_ann	BayPass	-4.96268382
V	15105186	soil_moisture_ann	BayPass	-4.04449474
V	15105481	soil_moisture_ann	BayPass	-1.33214015
V	15111986	soil_moisture_ann	BayPass	-1.5052923
V	15112726	soil_moisture_ann	BayPass	-7.57974865
V	15113180	soil_moisture_ann	BayPass	0.68641368
V	15117009	soil_moisture_ann	BayPass	1.91526902
V	15119419	soil_moisture_ann	BayPass	-6.5471147
V	15122944	soil_moisture_ann	BayPass	-0.74093529
V	15125021	soil_moisture_ann	BayPass	1.79497194
V	15125024	soil_moisture_ann	BayPass	-6.74621495
V	15125648	soil_moisture_ann	BayPass	2.72314538
V	15125749	soil_moisture_ann	BayPass	-4.27208148
V	15126710	soil_moisture_ann	BayPass	0.13336951
V	15127920	soil_moisture_ann	BayPass	-4.66278312
V	15128226	soil_moisture_ann	BayPass	-7.80808598
V	15129981	soil_moisture_ann	BayPass	-0.07050708
V	15130122	soil_moisture_ann	BayPass	0.09809723
V	15130445	soil_moisture_ann	BayPass	-4.85142812
V	15131652	soil_moisture_ann	BayPass	-5.40686493
V	15133088	soil_moisture_ann	BayPass	-1.40734178
V	15133121	soil_moisture_ann	BayPass	-1.42734355
V	15135133	soil_moisture_ann	BayPass	-1.69922119
V	15135174	soil_moisture_ann	BayPass	-5.08916514
V	15135547	soil_moisture_ann	BayPass	-2.23901081
V	15135658	soil_moisture_ann	BayPass	0.91177545
V	15135955	soil_moisture_ann	BayPass	-3.44807152
V	15136781	soil_moisture_ann	BayPass	-1.40827183
V	15137272	soil_moisture_ann	BayPass	-5.8479747
V	15140544	soil_moisture_ann	BayPass	-1.37853405
V	15140634	soil_moisture_ann	BayPass	1.03757986
V	15143592	soil_moisture_ann	BayPass	-7.49024648
V	15144199	soil_moisture_ann	BayPass	-0.93727799
V	15145136	soil_moisture_ann	BayPass	1.2671606
V	15146208	soil_moisture_ann	BayPass	2.24437764
V	15153839	soil_moisture_ann	BayPass	2.40995318
V	15153996	soil_moisture_ann	BayPass	0.64996587
V	15154431	soil_moisture_ann	BayPass	2.80256876
V	15154666	soil_moisture_ann	BayPass	-0.90403071
V	15154870	soil_moisture_ann	BayPass	1.9276446
V	15160743	soil_moisture_ann	BayPass	0.17671215
V	15160889	soil_moisture_ann	BayPass	2.93467906
V	15161026	soil_moisture_ann	BayPass	1.90498586
V	15161496	soil_moisture_ann	BayPass	-0.73230666
V	15161942	soil_moisture_ann	BayPass	-5.27958934
V	15162420	soil_moisture_ann	BayPass	7.61093667
V	15164024	soil_moisture_ann	BayPass	-2.78142414
V	15164049	soil_moisture_ann	BayPass	-1.21737418
V	15164057	soil_moisture_ann	BayPass	-6.30505147
V	15164418	soil_moisture_ann	BayPass	-0.04877813
V	15164687	soil_moisture_ann	BayPass	-2.30486717
V	15164690	soil_moisture_ann	BayPass	-2.10802053
V	15170750	soil_moisture_ann	BayPass	0.94833135
V	15170851	soil_moisture_ann	BayPass	-0.30086539
V	15173289	soil_moisture_ann	BayPass	-7.25924019
V	15174428	soil_moisture_ann	BayPass	-4.03171354
V	15174744	soil_moisture_ann	BayPass	-0.7985449
V	15181327	soil_moisture_ann	BayPass	-2.21802437
V	15181423	soil_moisture_ann	BayPass	-7.48093348
V	15187798	soil_moisture_ann	BayPass	-7.62033131
V	15188245	soil_moisture_ann	BayPass	-7.14642358
V	15188702	soil_moisture_ann	BayPass	0.88596132
V	15192301	soil_moisture_ann	BayPass	-1.05398116
V	15192936	soil_moisture_ann	BayPass	-5.75661347
V	15193842	soil_moisture_ann	BayPass	-5.74436498
V	15193929	soil_moisture_ann	BayPass	-1.64552542
V	15197118	soil_moisture_ann	BayPass	-7.68078647
V	15198010	soil_moisture_ann	BayPass	-5.42298372
V	15198414	soil_moisture_ann	BayPass	-1.21698327
V	15198599	soil_moisture_ann	BayPass	-2.60034003
V	15198608	soil_moisture_ann	BayPass	-1.18034639
V	15198611	soil_moisture_ann	BayPass	-1.77735666
V	15198612	soil_moisture_ann	BayPass	-1.16292094
V	15198614	soil_moisture_ann	BayPass	-2.80606528
V	15198617	soil_moisture_ann	BayPass	-2.59852629
V	15198638	soil_moisture_ann	BayPass	-2.19358626
V	15198639	soil_moisture_ann	BayPass	-2.35170191
V	15198650	soil_moisture_ann	BayPass	-1.15053548
V	15198657	soil_moisture_ann	BayPass	-2.42167323
V	15198668	soil_moisture_ann	BayPass	-2.93217919
V	15211370	soil_moisture_ann	BayPass	-4.87415732
V	15216630	soil_moisture_ann	BayPass	-0.19174409
V	15216988	soil_moisture_ann	BayPass	-5.71625516
V	15218302	soil_moisture_ann	BayPass	-7.22871119
V	15218303	soil_moisture_ann	BayPass	-0.9993617
V	15218930	soil_moisture_ann	BayPass	-4.11161019
V	15220250	soil_moisture_ann	BayPass	-3.15150178
V	15220598	soil_moisture_ann	BayPass	-5.31194768
V	15221621	soil_moisture_ann	BayPass	-2.84117155
V	15222363	soil_moisture_ann	BayPass	0.40506623
V	15222365	soil_moisture_ann	BayPass	-2.20683063
V	15222368	soil_moisture_ann	BayPass	-1.83856144
V	15222373	soil_moisture_ann	BayPass	-1.42880022
V	15222375	soil_moisture_ann	BayPass	-2.23523117
V	15222390	soil_moisture_ann	BayPass	-1.71923713
V	15222400	soil_moisture_ann	BayPass	-2.69769185
V	15222426	soil_moisture_ann	BayPass	-2.06874773
V	15222443	soil_moisture_ann	BayPass	-1.47201014
V	15222569	soil_moisture_ann	BayPass	-4.69617134
V	15223050	soil_moisture_ann	BayPass	-4.00125195
V	15223290	soil_moisture_ann	BayPass	2.44518475
V	15226134	soil_moisture_ann	BayPass	-6.48945279
V	15232687	soil_moisture_ann	BayPass	2.90156842
V	15232813	soil_moisture_ann	BayPass	-7.22655551
V	15232852	soil_moisture_ann	BayPass	-5.82265001
V	15232967	soil_moisture_ann	BayPass	-4.35341517
V	15233048	soil_moisture_ann	BayPass	1.5361651
V	15233227	soil_moisture_ann	BayPass	0.42888951
V	15235396	soil_moisture_ann	BayPass	-0.85186173
V	15235411	soil_moisture_ann	BayPass	0.54973648
V	15238137	soil_moisture_ann	BayPass	-5.63218951
V	15238155	soil_moisture_ann	BayPass	-5.9551634
V	15238212	soil_moisture_ann	BayPass	-6.16719383
V	15238231	soil_moisture_ann	BayPass	-5.22728186
V	15238244	soil_moisture_ann	BayPass	-4.28827307
V	15238303	soil_moisture_ann	BayPass	-5.9929555
V	15238304	soil_moisture_ann	BayPass	-5.66807398
V	15238310	soil_moisture_ann	BayPass	-5.37102829
V	15238399	soil_moisture_ann	BayPass	-6.64856246
V	15238413	soil_moisture_ann	BayPass	-6.87725311
V	15238434	soil_moisture_ann	BayPass	-4.57712889
V	15243032	soil_moisture_ann	BayPass	-7.51927083
V	15244570	soil_moisture_ann	BayPass	-1.44483655
V	15244848	soil_moisture_ann	BayPass	0.4542781
V	15245186	soil_moisture_ann	BayPass	-0.8684487
V	15245198	soil_moisture_ann	BayPass	7.54936797
V	15245206	soil_moisture_ann	BayPass	-1.85433377
V	15245210	soil_moisture_ann	BayPass	-2.29676068
V	15245219	soil_moisture_ann	BayPass	-0.8769964
V	15245233	soil_moisture_ann	BayPass	-1.78940386
V	15245235	soil_moisture_ann	BayPass	-0.90520249
V	15247542	soil_moisture_ann	BayPass	0.89561994
V	15262131	soil_moisture_ann	BayPass	0.89052586
V	15264351	soil_moisture_ann	BayPass	-0.11449288
V	15264755	soil_moisture_ann	BayPass	-1.71570625
V	15267054	soil_moisture_ann	BayPass	-0.3157857
V	15267075	soil_moisture_ann	BayPass	-1.11419119
V	15267077	soil_moisture_ann	BayPass	-1.60372391
V	15267084	soil_moisture_ann	BayPass	0.05874346
V	15267088	soil_moisture_ann	BayPass	-2.33765062
V	15272674	soil_moisture_ann	BayPass	-2.38252066
V	15272675	soil_moisture_ann	BayPass	1.0588368
V	15272913	soil_moisture_ann	BayPass	1.25545503
V	15273066	soil_moisture_ann	BayPass	0.56031494
V	15273461	soil_moisture_ann	BayPass	-6.87771488
V	15276340	soil_moisture_ann	BayPass	0.67588445
V	15276407	soil_moisture_ann	BayPass	-3.01782894
V	15276534	soil_moisture_ann	BayPass	-2.09698268
V	15277247	soil_moisture_ann	BayPass	1.6029308
V	15277609	soil_moisture_ann	BayPass	-1.40269308
V	15277878	soil_moisture_ann	BayPass	-0.57759932
V	15278011	soil_moisture_ann	BayPass	-2.11590255
V	15278022	soil_moisture_ann	BayPass	-2.74559157
V	15278025	soil_moisture_ann	BayPass	-1.71907695
V	15278109	soil_moisture_ann	BayPass	-3.31724333
V	15278655	soil_moisture_ann	BayPass	-2.27550003
V	15278670	soil_moisture_ann	BayPass	2.83067772
V	15278675	soil_moisture_ann	BayPass	-1.5648581
V	15278749	soil_moisture_ann	BayPass	-1.26245684
V	15278856	soil_moisture_ann	BayPass	-1.09292649
V	15279676	soil_moisture_ann	BayPass	-2.69052289
V	15281309	soil_moisture_ann	BayPass	-2.47153671
V	15281789	soil_moisture_ann	BayPass	2.70539224
V	15282128	soil_moisture_ann	BayPass	-1.76931617
V	15282130	soil_moisture_ann	BayPass	3.11783704
V	15282131	soil_moisture_ann	BayPass	0.06526513
V	15282525	soil_moisture_ann	BayPass	-0.93757836
V	15282536	soil_moisture_ann	BayPass	-1.5299326
V	15282713	soil_moisture_ann	BayPass	2.95387876
V	15282752	soil_moisture_ann	BayPass	0.84042418
V	15282923	soil_moisture_ann	BayPass	-2.02871891
V	15283231	soil_moisture_ann	BayPass	-1.36404666
V	15283262	soil_moisture_ann	BayPass	-1.12244238
V	15283286	soil_moisture_ann	BayPass	3.06505371
V	15283455	soil_moisture_ann	BayPass	0.93392664
V	15283457	soil_moisture_ann	BayPass	-0.84278735
V	15283463	soil_moisture_ann	BayPass	0.34513176
V	15283485	soil_moisture_ann	BayPass	-3.14093974
V	15284766	soil_moisture_ann	BayPass	-1.98953569
V	15284843	soil_moisture_ann	BayPass	0.17129785
V	15284844	soil_moisture_ann	BayPass	-0.04319036
V	15284850	soil_moisture_ann	BayPass	-0.15596368
V	15284863	soil_moisture_ann	BayPass	-2.58147448
V	15285052	soil_moisture_ann	BayPass	-2.42720833
V	15285064	soil_moisture_ann	BayPass	-0.49470957
V	15285137	soil_moisture_ann	BayPass	1.47393283
V	15285188	soil_moisture_ann	BayPass	-1.85308873
V	15285190	soil_moisture_ann	BayPass	-1.49206331
V	15285281	soil_moisture_ann	BayPass	2.58613133
V	15285536	soil_moisture_ann	BayPass	-1.93424014
V	15285545	soil_moisture_ann	BayPass	-1.68330641
V	15285592	soil_moisture_ann	BayPass	-0.06982088
V	15285604	soil_moisture_ann	BayPass	-1.64223571
V	15285620	soil_moisture_ann	BayPass	-1.85739304
V	15285631	soil_moisture_ann	BayPass	-0.37115534
V	15285833	soil_moisture_ann	BayPass	-1.75426051
V	15286005	soil_moisture_ann	BayPass	-0.52665919
V	15286218	soil_moisture_ann	BayPass	-0.57032416
V	15286251	soil_moisture_ann	BayPass	-1.87825049
V	15286329	soil_moisture_ann	BayPass	-1.26973847
V	15286446	soil_moisture_ann	BayPass	-1.92395912
V	15286865	soil_moisture_ann	BayPass	0.09555396
V	15286883	soil_moisture_ann	BayPass	-1.3312005
V	15287422	soil_moisture_ann	BayPass	-1.85104456
V	15287474	soil_moisture_ann	BayPass	-1.57867517
V	15287487	soil_moisture_ann	BayPass	-2.87594813
V	15287602	soil_moisture_ann	BayPass	-1.55058676
V	15287616	soil_moisture_ann	BayPass	0.50619753
V	15287631	soil_moisture_ann	BayPass	-2.15573418
V	15287721	soil_moisture_ann	BayPass	-2.1123056
V	15287880	soil_moisture_ann	BayPass	0.53428881
V	15287894	soil_moisture_ann	BayPass	-0.64763068
V	15288009	soil_moisture_ann	BayPass	-2.15168969
V	15288015	soil_moisture_ann	BayPass	-1.44460683
V	15288057	soil_moisture_ann	BayPass	-0.05905113
V	15288404	soil_moisture_ann	BayPass	1.05332311
V	15288447	soil_moisture_ann	BayPass	-7.87282628
V	15288809	soil_moisture_ann	BayPass	-1.3067736
V	15289013	soil_moisture_ann	BayPass	-2.05054139
V	15289070	soil_moisture_ann	BayPass	1.05685551
V	15289079	soil_moisture_ann	BayPass	-1.36469202
V	15289398	soil_moisture_ann	BayPass	-1.07034133
V	15289413	soil_moisture_ann	BayPass	1.04515335
V	15289440	soil_moisture_ann	BayPass	-1.07279933
V	15289495	soil_moisture_ann	BayPass	-1.25939069
V	15289514	soil_moisture_ann	BayPass	-1.71266198
V	15289630	soil_moisture_ann	BayPass	-0.71824697
V	15289720	soil_moisture_ann	BayPass	-1.31755172
V	15289729	soil_moisture_ann	BayPass	-0.76674793
V	15289738	soil_moisture_ann	BayPass	-2.53680322
V	15289857	soil_moisture_ann	BayPass	-1.28737397
V	15290133	soil_moisture_ann	BayPass	-0.60981363
V	15290395	soil_moisture_ann	BayPass	-1.63338473
V	15290396	soil_moisture_ann	BayPass	-2.14793752
V	15290399	soil_moisture_ann	BayPass	2.50533742
V	15290411	soil_moisture_ann	BayPass	-1.44343584
V	15290658	soil_moisture_ann	BayPass	0.02478128
V	15290966	soil_moisture_ann	BayPass	-0.62927059
V	15291319	soil_moisture_ann	BayPass	-1.86522026
V	15291683	soil_moisture_ann	BayPass	0.56122817
V	15291720	soil_moisture_ann	BayPass	-1.30225562
V	15292891	soil_moisture_ann	BayPass	-1.41109306
V	15293026	soil_moisture_ann	BayPass	-1.94426927
V	15293133	soil_moisture_ann	BayPass	-1.60738148
V	15293305	soil_moisture_ann	BayPass	-2.19032225
V	15293329	soil_moisture_ann	BayPass	-2.5863781
V	15293371	soil_moisture_ann	BayPass	-1.14304086
V	15293390	soil_moisture_ann	BayPass	-0.33353391
V	15293399	soil_moisture_ann	BayPass	1.60752619
V	15293610	soil_moisture_ann	BayPass	2.14884351
V	15293801	soil_moisture_ann	BayPass	-2.50772337
V	15293814	soil_moisture_ann	BayPass	-2.00311228
V	15293873	soil_moisture_ann	BayPass	-1.41986686
V	15294163	soil_moisture_ann	BayPass	-1.83417431
V	15294252	soil_moisture_ann	BayPass	-2.64894311
V	15296699	soil_moisture_ann	BayPass	-1.81916158
V	15296706	soil_moisture_ann	BayPass	-1.82844065
V	15296712	soil_moisture_ann	BayPass	-2.08508183
V	15296727	soil_moisture_ann	BayPass	-1.52819668
V	15296817	soil_moisture_ann	BayPass	4.85113096
V	15296851	soil_moisture_ann	BayPass	-1.23642731
V	15296909	soil_moisture_ann	BayPass	0.0366122
V	15296920	soil_moisture_ann	BayPass	-2.00554507
V	15296922	soil_moisture_ann	BayPass	2.57525544
V	15296969	soil_moisture_ann	BayPass	-1.69475764
V	15296989	soil_moisture_ann	BayPass	-2.29501396
V	15297108	soil_moisture_ann	BayPass	-2.65984037
V	15297215	soil_moisture_ann	BayPass	-0.36515466
V	15297224	soil_moisture_ann	BayPass	-1.79574543
V	15297227	soil_moisture_ann	BayPass	-0.44172048
V	15297233	soil_moisture_ann	BayPass	-2.80685612
V	15297242	soil_moisture_ann	BayPass	-2.92911512
V	15297276	soil_moisture_ann	BayPass	-0.57923929
V	15298005	soil_moisture_ann	BayPass	-1.17352777
V	15298029	soil_moisture_ann	BayPass	-1.60232468
V	15298119	soil_moisture_ann	BayPass	0.10565927
V	15298134	soil_moisture_ann	BayPass	-1.0367933
V	15298230	soil_moisture_ann	BayPass	-1.03520761
V	15298304	soil_moisture_ann	BayPass	-1.07064484
V	15298355	soil_moisture_ann	BayPass	-2.05768384
V	15298832	soil_moisture_ann	BayPass	2.89393907
V	15299312	soil_moisture_ann	BayPass	-2.43890038
V	15299433	soil_moisture_ann	BayPass	-1.39669822
V	15299477	soil_moisture_ann	BayPass	-1.19641604
V	15299505	soil_moisture_ann	BayPass	-1.90633262
V	15299519	soil_moisture_ann	BayPass	-1.29379667
V	15299520	soil_moisture_ann	BayPass	-2.20080013
V	15299581	soil_moisture_ann	BayPass	-1.15835968
V	15299629	soil_moisture_ann	BayPass	-1.20615549
V	15299641	soil_moisture_ann	BayPass	-0.54421874
V	15299711	soil_moisture_ann	BayPass	1.7711071
V	15302561	soil_moisture_ann	BayPass	-1.81122306
V	15302594	soil_moisture_ann	BayPass	-1.74082813
V	15302625	soil_moisture_ann	BayPass	-1.2493996
V	15302815	soil_moisture_ann	BayPass	-2.13225107
V	15302824	soil_moisture_ann	BayPass	-1.85793046
V	15302836	soil_moisture_ann	BayPass	-2.05055696
V	15303143	soil_moisture_ann	BayPass	-1.75235378
V	15303223	soil_moisture_ann	BayPass	-1.57396346
V	15303485	soil_moisture_ann	BayPass	4.6649337
V	15303572	soil_moisture_ann	BayPass	-1.3262274
V	15303752	soil_moisture_ann	BayPass	2.1422288
V	15303762	soil_moisture_ann	BayPass	0.74601084
V	15303776	soil_moisture_ann	BayPass	1.26298848
V	15303896	soil_moisture_ann	BayPass	8.38184603
V	15303898	soil_moisture_ann	BayPass	-1.3320746
V	15303956	soil_moisture_ann	BayPass	-0.93511879
V	15303957	soil_moisture_ann	BayPass	0.13950939
V	15303965	soil_moisture_ann	BayPass	14.46990007
V	15303969	soil_moisture_ann	BayPass	3.79893584
V	15303974	soil_moisture_ann	BayPass	-2.0277195
V	15304025	soil_moisture_ann	BayPass	1.85533616
V	15304063	soil_moisture_ann	BayPass	-1.34169883
V	15304073	soil_moisture_ann	BayPass	1.00267084
V	15304079	soil_moisture_ann	BayPass	3.16964867
V	15304097	soil_moisture_ann	BayPass	-0.9397569
V	15304102	soil_moisture_ann	BayPass	-1.94341866
V	15304123	soil_moisture_ann	BayPass	-0.3015862
V	15304151	soil_moisture_ann	BayPass	-0.29121963
V	15304157	soil_moisture_ann	BayPass	-1.6464866
V	15304162	soil_moisture_ann	BayPass	-2.2348073
V	15304334	soil_moisture_ann	BayPass	2.82144285
V	15304342	soil_moisture_ann	BayPass	1.45730966
V	15304464	soil_moisture_ann	BayPass	0.61802036
V	15304489	soil_moisture_ann	BayPass	-2.17225452
V	15304672	soil_moisture_ann	BayPass	-1.01217132
V	15304675	soil_moisture_ann	BayPass	0.78674991
V	15304949	soil_moisture_ann	BayPass	-1.42795311
V	15304996	soil_moisture_ann	BayPass	-0.12675166
V	15305039	soil_moisture_ann	BayPass	2.95130202
V	15305050	soil_moisture_ann	BayPass	-0.53031613
V	15305092	soil_moisture_ann	BayPass	-1.9734663
V	15305131	soil_moisture_ann	BayPass	3.40569969
V	15305203	soil_moisture_ann	BayPass	-0.49538876
V	15305222	soil_moisture_ann	BayPass	-0.60299942
V	15305231	soil_moisture_ann	BayPass	-0.28706112
V	15305251	soil_moisture_ann	BayPass	0.96317555
V	15305255	soil_moisture_ann	BayPass	-1.84174668
V	15305268	soil_moisture_ann	BayPass	-1.22649965
V	15305480	soil_moisture_ann	BayPass	-0.92635394
V	15305522	soil_moisture_ann	BayPass	-2.49038149
V	15305540	soil_moisture_ann	BayPass	-1.51761834
V	15305543	soil_moisture_ann	BayPass	-1.37227869
V	15305546	soil_moisture_ann	BayPass	-1.61428004
V	15305596	soil_moisture_ann	BayPass	0.04510985
V	15306611	soil_moisture_ann	BayPass	5.63524039
V	15306723	soil_moisture_ann	BayPass	-0.54063823
V	15306939	soil_moisture_ann	BayPass	-1.70662032
V	15307072	soil_moisture_ann	BayPass	-1.32068979
V	15308027	soil_moisture_ann	BayPass	-1.17048015
V	15309029	soil_moisture_ann	BayPass	0.67136031
V	15309118	soil_moisture_ann	BayPass	1.33273417
V	15309274	soil_moisture_ann	BayPass	-0.87264017
V	15309308	soil_moisture_ann	BayPass	-0.99794458
V	15309347	soil_moisture_ann	BayPass	-0.72446279
V	15309353	soil_moisture_ann	BayPass	-0.90037725
V	15309365	soil_moisture_ann	BayPass	2.19123993
V	15309861	soil_moisture_ann	BayPass	0.24986959
V	15309867	soil_moisture_ann	BayPass	-3.1321822
V	15310666	soil_moisture_ann	BayPass	0.71935741
V	15310702	soil_moisture_ann	BayPass	8.26026776
V	15310704	soil_moisture_ann	BayPass	2.48557511
V	15310752	soil_moisture_ann	BayPass	1.73792352
V	15310899	soil_moisture_ann	BayPass	3.36583741
V	15310947	soil_moisture_ann	BayPass	1.93169583
V	15311563	soil_moisture_ann	BayPass	0.27624587
V	15311572	soil_moisture_ann	BayPass	0.65816932
V	15311580	soil_moisture_ann	BayPass	2.67827187
V	15311589	soil_moisture_ann	BayPass	-0.13354077
V	15311594	soil_moisture_ann	BayPass	2.28074142
V	15311626	soil_moisture_ann	BayPass	-0.13065416
V	15311767	soil_moisture_ann	BayPass	1.35966273
V	15311846	soil_moisture_ann	BayPass	2.06664756
V	15312012	soil_moisture_ann	BayPass	1.01366265
V	15312080	soil_moisture_ann	BayPass	0.81679628
V	15312105	soil_moisture_ann	BayPass	2.28342833
V	15312200	soil_moisture_ann	BayPass	4.46930808
V	15312256	soil_moisture_ann	BayPass	2.91521393
V	15312370	soil_moisture_ann	BayPass	-1.18760655
V	15314374	soil_moisture_ann	BayPass	-1.5371343
V	15314773	soil_moisture_ann	BayPass	-7.34179021
V	15315625	soil_moisture_ann	BayPass	-0.12384069
V	15316026	soil_moisture_ann	BayPass	-3.03001523
V	15317123	soil_moisture_ann	BayPass	-2.28874408
V	15317127	soil_moisture_ann	BayPass	-0.24860875
V	15317140	soil_moisture_ann	BayPass	-0.83969879
V	15317519	soil_moisture_ann	BayPass	10.44786864
V	15317836	soil_moisture_ann	BayPass	0.29949719
V	15318948	soil_moisture_ann	BayPass	6.42175113
V	15319314	soil_moisture_ann	BayPass	-0.8389905
V	15323383	soil_moisture_ann	BayPass	0.95397594
V	15325117	soil_moisture_ann	BayPass	-5.87152934
V	15326323	soil_moisture_ann	BayPass	-7.39325211
V	15326324	soil_moisture_ann	BayPass	-7.5319956
V	15327202	soil_moisture_ann	BayPass	-2.77635774
V	15327207	soil_moisture_ann	BayPass	-2.85657022
V	15327233	soil_moisture_ann	BayPass	2.60675452
V	15327430	soil_moisture_ann	BayPass	-7.39081517
V	15335276	soil_moisture_ann	BayPass	-0.07246451
V	15336057	soil_moisture_ann	BayPass	1.24024089
V	15338492	soil_moisture_ann	BayPass	-0.45559633
V	15338643	soil_moisture_ann	BayPass	-0.72149521
V	15338698	soil_moisture_ann	BayPass	-1.84356047
V	15338832	soil_moisture_ann	BayPass	-2.48334072
V	15338924	soil_moisture_ann	BayPass	-6.49590775
V	15339060	soil_moisture_ann	BayPass	-1.6662472
V	15339062	soil_moisture_ann	BayPass	-3.75530455
V	15339063	soil_moisture_ann	BayPass	-2.15060375
V	15339297	soil_moisture_ann	BayPass	-2.97087269
V	15340109	soil_moisture_ann	BayPass	-1.32102844
V	15340110	soil_moisture_ann	BayPass	-6.65413799
V	15340421	soil_moisture_ann	BayPass	-3.59022166
V	15340636	soil_moisture_ann	BayPass	-1.5574951
V	15340639	soil_moisture_ann	BayPass	-2.19758964
V	15340642	soil_moisture_ann	BayPass	-2.64917895
V	15340788	soil_moisture_ann	BayPass	-0.29714585
V	15340878	soil_moisture_ann	BayPass	-2.84400526
V	15341310	soil_moisture_ann	BayPass	-3.32433714
V	15342047	soil_moisture_ann	BayPass	-7.28241701
V	15342395	soil_moisture_ann	BayPass	-0.34768623
V	15342464	soil_moisture_ann	BayPass	-7.68581172
V	15345782	soil_moisture_ann	BayPass	-1.12282059
V	15345909	soil_moisture_ann	BayPass	-5.18689412
V	15348048	soil_moisture_ann	BayPass	-2.93769979
V	15348086	soil_moisture_ann	BayPass	3.73840551
V	15348091	soil_moisture_ann	BayPass	1.28127692
V	15348092	soil_moisture_ann	BayPass	-2.50039026
V	15350075	soil_moisture_ann	BayPass	-5.09555784
V	15355520	soil_moisture_ann	BayPass	0.83347371
V	15356001	soil_moisture_ann	BayPass	-5.46424418
V	15356018	soil_moisture_ann	BayPass	0.28966461
V	15356021	soil_moisture_ann	BayPass	1.9099304
V	15356419	soil_moisture_ann	BayPass	0.46658522
V	15356592	soil_moisture_ann	BayPass	-2.92117328
V	15356745	soil_moisture_ann	BayPass	-3.4004069
V	15356856	soil_moisture_ann	BayPass	-3.56330039
V	15356902	soil_moisture_ann	BayPass	2.01614179
V	15356951	soil_moisture_ann	BayPass	-3.47857125
V	15357002	soil_moisture_ann	BayPass	-4.02954005
V	15357345	soil_moisture_ann	BayPass	-2.99267112
V	15357771	soil_moisture_ann	BayPass	-3.90497149
V	15357798	soil_moisture_ann	BayPass	-3.02944915
V	15359044	soil_moisture_ann	BayPass	-1.31120598
V	15359248	soil_moisture_ann	BayPass	-3.15352778
V	15359277	soil_moisture_ann	BayPass	-3.3734598
V	15359919	soil_moisture_ann	BayPass	-2.1671398
V	15363908	soil_moisture_ann	BayPass	1.50338374
V	15365912	soil_moisture_ann	BayPass	2.10948226
V	15366775	soil_moisture_ann	BayPass	0.99473089
V	15369901	soil_moisture_ann	BayPass	-1.38103067
V	15370770	soil_moisture_ann	BayPass	0.80554156
V	15371619	soil_moisture_ann	BayPass	-3.55445924
V	15371678	soil_moisture_ann	BayPass	-5.63876674
V	15375370	soil_moisture_ann	BayPass	1.50970931
V	15375924	soil_moisture_ann	BayPass	-1.85038257
V	15376276	soil_moisture_ann	BayPass	-3.53114347
V	15376282	soil_moisture_ann	BayPass	-2.20442388
V	15376297	soil_moisture_ann	BayPass	-1.45487803
V	15377099	soil_moisture_ann	BayPass	0.37258158
V	15378095	soil_moisture_ann	BayPass	-0.14936196
V	15378969	soil_moisture_ann	BayPass	-1.03007728
V	15379853	soil_moisture_ann	BayPass	-3.16077634
V	15382455	soil_moisture_ann	BayPass	1.0595228
V	15382903	soil_moisture_ann	BayPass	-6.45267566
V	15382990	soil_moisture_ann	BayPass	-1.73611221
V	15382991	soil_moisture_ann	BayPass	-0.56669139
V	15383212	soil_moisture_ann	BayPass	-1.72225943
V	15383690	soil_moisture_ann	BayPass	0.7168196
V	15383941	soil_moisture_ann	BayPass	-1.75324218
V	15385060	soil_moisture_ann	BayPass	-0.66306459
V	15387198	soil_moisture_ann	BayPass	-0.57600389
V	15394058	soil_moisture_ann	BayPass	-1.89976724
V	15394100	soil_moisture_ann	BayPass	0.22696445
V	15394377	soil_moisture_ann	BayPass	0.78317633
V	15394968	soil_moisture_ann	BayPass	-3.0702635
V	15394998	soil_moisture_ann	BayPass	2.99690453
V	15395187	soil_moisture_ann	BayPass	-6.4929517
V	15395194	soil_moisture_ann	BayPass	-2.66047044
V	15395236	soil_moisture_ann	BayPass	-1.94700067
V	15396842	soil_moisture_ann	BayPass	-2.97573619
V	15397099	soil_moisture_ann	BayPass	-3.02308173
V	15397248	soil_moisture_ann	BayPass	5.49633714
V	15397249	soil_moisture_ann	BayPass	3.46128483
V	15397505	soil_moisture_ann	BayPass	-2.16765558
V	15397636	soil_moisture_ann	BayPass	-1.95548329
V	15397671	soil_moisture_ann	BayPass	1.61653449
V	15397738	soil_moisture_ann	BayPass	-1.9257301
V	15397768	soil_moisture_ann	BayPass	-2.94638682
V	15398393	soil_moisture_ann	BayPass	-0.76803661
V	15398422	soil_moisture_ann	BayPass	1.39019802
V	15398524	soil_moisture_ann	BayPass	-1.42343856
V	15398812	soil_moisture_ann	BayPass	-1.96138404
V	15399000	soil_moisture_ann	BayPass	-0.68005108
V	15399012	soil_moisture_ann	BayPass	-3.26117674
V	15399014	soil_moisture_ann	BayPass	-1.8266637
V	15399117	soil_moisture_ann	BayPass	-2.73304673
V	15399124	soil_moisture_ann	BayPass	-3.0091868
V	15399258	soil_moisture_ann	BayPass	-2.47056329
V	15399492	soil_moisture_ann	BayPass	-2.70291022
V	15399503	soil_moisture_ann	BayPass	-2.99881294
V	15399547	soil_moisture_ann	BayPass	-3.34227637
V	15400240	soil_moisture_ann	BayPass	-0.99638385
V	15400309	soil_moisture_ann	BayPass	-3.395133
V	15400896	soil_moisture_ann	BayPass	-2.95584455
V	15400933	soil_moisture_ann	BayPass	-3.29270683
V	15401519	soil_moisture_ann	BayPass	0.92175144
V	15401715	soil_moisture_ann	BayPass	-3.67897608
V	15402390	soil_moisture_ann	BayPass	-3.50410817
V	15402405	soil_moisture_ann	BayPass	-2.57875299
V	15402441	soil_moisture_ann	BayPass	-2.67249108
V	15402906	soil_moisture_ann	BayPass	-3.65813258
V	15403184	soil_moisture_ann	BayPass	-3.66812923
V	15403311	soil_moisture_ann	BayPass	0.80966937
V	15403732	soil_moisture_ann	BayPass	-2.43630606
V	15403760	soil_moisture_ann	BayPass	-3.45224424
V	15403903	soil_moisture_ann	BayPass	-3.39493305
V	15403999	soil_moisture_ann	BayPass	-2.53186265
V	15404306	soil_moisture_ann	BayPass	-2.74354801
V	15404581	soil_moisture_ann	BayPass	3.77304564
V	15404650	soil_moisture_ann	BayPass	-3.78926942
V	15404737	soil_moisture_ann	BayPass	-1.19594566
V	15407356	soil_moisture_ann	BayPass	-3.77738569
V	15407533	soil_moisture_ann	BayPass	-0.58049708
V	15407542	soil_moisture_ann	BayPass	-1.77668272
V	15407546	soil_moisture_ann	BayPass	-0.72562196
V	15407552	soil_moisture_ann	BayPass	-2.2548406
V	15411137	soil_moisture_ann	BayPass	-2.19728323
V	15411197	soil_moisture_ann	BayPass	-3.59676803
V	15411332	soil_moisture_ann	BayPass	-2.84622843
V	15411538	soil_moisture_ann	BayPass	-2.5039333
V	15411544	soil_moisture_ann	BayPass	-2.17622166
V	15411547	soil_moisture_ann	BayPass	-2.23158467
V	15411550	soil_moisture_ann	BayPass	-1.69154004
V	15411560	soil_moisture_ann	BayPass	-2.43023853
V	15411562	soil_moisture_ann	BayPass	-3.0457319
V	15411565	soil_moisture_ann	BayPass	-2.72485601
V	15411580	soil_moisture_ann	BayPass	-7.36088651
V	15412135	soil_moisture_ann	BayPass	-2.039083
V	15413365	soil_moisture_ann	BayPass	-2.05990146
V	15413427	soil_moisture_ann	BayPass	-1.54473958
V	15414464	soil_moisture_ann	BayPass	-0.95402532
V	15414469	soil_moisture_ann	BayPass	-2.52401129
V	15414569	soil_moisture_ann	BayPass	0.22844399
V	15415127	soil_moisture_ann	BayPass	-3.3588392
V	15415178	soil_moisture_ann	BayPass	0.83096692
V	15415289	soil_moisture_ann	BayPass	-2.6980871
V	15416508	soil_moisture_ann	BayPass	-3.15375075
V	15416689	soil_moisture_ann	BayPass	-1.40726887
V	15417337	soil_moisture_ann	BayPass	-7.80303542
V	15417340	soil_moisture_ann	BayPass	-3.21761356
V	15417430	soil_moisture_ann	BayPass	-2.83148397
V	15442175	soil_moisture_ann	BayPass	-2.52493729
V	15442195	soil_moisture_ann	BayPass	-0.39870667
V	15442196	soil_moisture_ann	BayPass	-2.9058585
V	15442205	soil_moisture_ann	BayPass	-2.81742423
V	15442216	soil_moisture_ann	BayPass	-3.01199237
V	15442223	soil_moisture_ann	BayPass	-1.36027515
V	15442232	soil_moisture_ann	BayPass	-3.06203548
V	15442278	soil_moisture_ann	BayPass	-0.48615953
V	15442288	soil_moisture_ann	BayPass	-0.91163407
V	15442291	soil_moisture_ann	BayPass	-3.14628471
V	15442292	soil_moisture_ann	BayPass	-2.96909874
V	15442875	soil_moisture_ann	BayPass	-2.35138364
V	15442971	soil_moisture_ann	BayPass	-2.97718443
V	15449999	soil_moisture_ann	BayPass	-3.62384704
V	15450230	soil_moisture_ann	BayPass	-1.90641791
V	15455071	soil_moisture_ann	BayPass	-3.12881243
V	15459712	soil_moisture_ann	BayPass	-2.02855107
V	15461382	soil_moisture_ann	BayPass	-7.33300569
V	15462625	soil_moisture_ann	BayPass	1.00962875
V	15463629	soil_moisture_ann	BayPass	-0.66374314
V	15464337	soil_moisture_ann	BayPass	0.94714611
V	15465344	soil_moisture_ann	BayPass	-1.52034201
V	15465748	soil_moisture_ann	BayPass	1.46280792
V	15466802	soil_moisture_ann	BayPass	-0.25279775
V	15467964	soil_moisture_ann	BayPass	-3.80152426
V	15468137	soil_moisture_ann	BayPass	-0.64557302
V	15468185	soil_moisture_ann	BayPass	-1.25553838
V	15469486	soil_moisture_ann	BayPass	-1.88276986
V	15469512	soil_moisture_ann	BayPass	-1.12615597
V	15469623	soil_moisture_ann	BayPass	0.23741213
V	15471464	soil_moisture_ann	BayPass	-0.22409375
V	15472415	soil_moisture_ann	BayPass	-7.75724265
V	15472801	soil_moisture_ann	BayPass	-1.99791145
V	15472821	soil_moisture_ann	BayPass	-1.51229671
V	15473112	soil_moisture_ann	BayPass	5.04534153
V	15474051	soil_moisture_ann	BayPass	-3.23423615
V	15475736	soil_moisture_ann	BayPass	-0.79378739
V	15476401	soil_moisture_ann	BayPass	-2.11604986
V	15479619	soil_moisture_ann	BayPass	-6.60937715
V	15479919	soil_moisture_ann	BayPass	-1.56631506
V	15486504	soil_moisture_ann	BayPass	2.33182103
V	15486561	soil_moisture_ann	BayPass	-0.64065104
V	15487476	soil_moisture_ann	BayPass	-0.53184032
V	15487930	soil_moisture_ann	BayPass	-4.05042791
V	15488035	soil_moisture_ann	BayPass	-5.44932775
V	15488304	soil_moisture_ann	BayPass	-3.37039703
V	15491342	soil_moisture_ann	BayPass	-4.37848003
V	15492193	soil_moisture_ann	BayPass	-3.67714748
V	15497768	soil_moisture_ann	BayPass	-4.34242006
V	15497785	soil_moisture_ann	BayPass	-3.46818413
V	15498048	soil_moisture_ann	BayPass	-4.42374459
V	15498479	soil_moisture_ann	BayPass	-0.6442558
V	15498589	soil_moisture_ann	BayPass	-2.97939301
V	15499207	soil_moisture_ann	BayPass	-5.69999036
V	15500645	soil_moisture_ann	BayPass	-1.00620551
V	15500980	soil_moisture_ann	BayPass	-6.51293214
V	15502877	soil_moisture_ann	BayPass	-2.30162869
V	15504514	soil_moisture_ann	BayPass	-1.98202895
V	15504698	soil_moisture_ann	BayPass	-4.40287981
V	15505419	soil_moisture_ann	BayPass	-4.21115959
V	15506212	soil_moisture_ann	BayPass	-4.36971696
V	15506349	soil_moisture_ann	BayPass	-2.86170745
V	15506833	soil_moisture_ann	BayPass	-1.83596736
V	15507045	soil_moisture_ann	BayPass	-6.44806773
V	15507584	soil_moisture_ann	BayPass	-3.41003613
V	15508106	soil_moisture_ann	BayPass	-4.13429605
V	15508440	soil_moisture_ann	BayPass	-4.28724628
V	15508590	soil_moisture_ann	BayPass	-2.39362205
V	15508923	soil_moisture_ann	BayPass	-3.93520836
V	15509217	soil_moisture_ann	BayPass	-3.42432639
V	15509220	soil_moisture_ann	BayPass	-4.68669025
V	15509244	soil_moisture_ann	BayPass	-3.28475793
V	15509434	soil_moisture_ann	BayPass	-3.99339004
V	15509462	soil_moisture_ann	BayPass	-4.08858807
V	15509644	soil_moisture_ann	BayPass	-4.14790533
V	15510692	soil_moisture_ann	BayPass	-2.98743222
V	15510722	soil_moisture_ann	BayPass	-4.80153694
V	15510948	soil_moisture_ann	BayPass	0.68601349
V	15512160	soil_moisture_ann	BayPass	-2.41372938
V	15512393	soil_moisture_ann	BayPass	-4.40730472
V	15512909	soil_moisture_ann	BayPass	-4.7482568
V	15513315	soil_moisture_ann	BayPass	-6.44956469
V	15513837	soil_moisture_ann	BayPass	-1.91848631
V	15515004	soil_moisture_ann	BayPass	-4.05314446
V	15515609	soil_moisture_ann	BayPass	-3.61863874
V	15516561	soil_moisture_ann	BayPass	-2.39581927
V	15517155	soil_moisture_ann	BayPass	-4.98649243
V	15517759	soil_moisture_ann	BayPass	-2.7887945
V	15517941	soil_moisture_ann	BayPass	-4.29394617
V	15518239	soil_moisture_ann	BayPass	4.18214215
V	15518376	soil_moisture_ann	BayPass	-3.99704636
V	15518578	soil_moisture_ann	BayPass	-7.4720499
V	15520703	soil_moisture_ann	BayPass	-3.39563621
V	15520724	soil_moisture_ann	BayPass	-2.42682445
V	15521152	soil_moisture_ann	BayPass	-3.9442564
V	15521344	soil_moisture_ann	BayPass	-4.48987325
V	15522436	soil_moisture_ann	BayPass	-2.87618966
V	15523240	soil_moisture_ann	BayPass	-5.35384171
V	15524149	soil_moisture_ann	BayPass	-9.05851789
V	15524236	soil_moisture_ann	BayPass	-4.27265919
V	15524669	soil_moisture_ann	BayPass	-5.85172401
V	15526500	soil_moisture_ann	BayPass	-1.6829089
V	15528660	soil_moisture_ann	BayPass	-2.51073516
V	15529130	soil_moisture_ann	BayPass	0.51872919
V	15529379	soil_moisture_ann	BayPass	-6.91400478
V	15531219	soil_moisture_ann	BayPass	-6.1925336
V	15532802	soil_moisture_ann	BayPass	-6.25964801
V	15533176	soil_moisture_ann	BayPass	-7.98270826
V	15534749	soil_moisture_ann	BayPass	-8.33544324
V	15535107	soil_moisture_ann	BayPass	-6.45342208
V	15536374	soil_moisture_ann	BayPass	-0.4571221
V	15538062	soil_moisture_ann	BayPass	-3.13507949
V	15542319	soil_moisture_ann	BayPass	-4.01096375
V	15542388	soil_moisture_ann	BayPass	-1.37312518
V	15542450	soil_moisture_ann	BayPass	-2.75710044
V	15543013	soil_moisture_ann	BayPass	-4.14486409
V	15543140	soil_moisture_ann	BayPass	-6.82154508
V	15545315	soil_moisture_ann	BayPass	-1.82051908
V	15545316	soil_moisture_ann	BayPass	-2.60527453
V	15545799	soil_moisture_ann	BayPass	-1.65707797
V	15547318	soil_moisture_ann	BayPass	-1.77355019
V	15548482	soil_moisture_ann	BayPass	-2.51598549
V	15548486	soil_moisture_ann	BayPass	-2.29048125
V	15548793	soil_moisture_ann	BayPass	-4.26111066
V	15548846	soil_moisture_ann	BayPass	-1.56298259
V	15549450	soil_moisture_ann	BayPass	-1.06402122
V	15551431	soil_moisture_ann	BayPass	-1.31206671
V	15551871	soil_moisture_ann	BayPass	-2.22454616
V	15552506	soil_moisture_ann	BayPass	-4.66742658
V	15559201	soil_moisture_ann	BayPass	-2.44544649
V	15559447	soil_moisture_ann	BayPass	-0.57130302
V	15561800	soil_moisture_ann	BayPass	-5.80179614
V	15562560	soil_moisture_ann	BayPass	-3.60030875
V	15563262	soil_moisture_ann	BayPass	-4.43713785
V	15563588	soil_moisture_ann	BayPass	-1.94930479
V	15564220	soil_moisture_ann	BayPass	-2.64610724
V	15564256	soil_moisture_ann	BayPass	-2.67175263
V	15564421	soil_moisture_ann	BayPass	-4.90886233
V	15564743	soil_moisture_ann	BayPass	-0.02806788
V	15565441	soil_moisture_ann	BayPass	-2.72833687
V	15565510	soil_moisture_ann	BayPass	-4.64844064
V	15566509	soil_moisture_ann	BayPass	0.08604998
V	15566631	soil_moisture_ann	BayPass	-1.82846099
V	15566825	soil_moisture_ann	BayPass	-4.72724378
V	15566899	soil_moisture_ann	BayPass	-4.3639658
V	15566930	soil_moisture_ann	BayPass	-4.4087491
V	15566935	soil_moisture_ann	BayPass	-4.03514353
V	15566971	soil_moisture_ann	BayPass	-3.66441661
V	15567404	soil_moisture_ann	BayPass	-4.85980121
V	15567405	soil_moisture_ann	BayPass	-3.93324649
V	15567470	soil_moisture_ann	BayPass	-2.00156257
V	15567721	soil_moisture_ann	BayPass	-0.80414795
V	15567780	soil_moisture_ann	BayPass	-3.93975536
V	15567876	soil_moisture_ann	BayPass	-3.91315447
V	15567930	soil_moisture_ann	BayPass	-3.75953919
V	15568207	soil_moisture_ann	BayPass	-4.1552569
V	15568303	soil_moisture_ann	BayPass	-3.35074111
V	15568612	soil_moisture_ann	BayPass	-4.50132834
V	15568627	soil_moisture_ann	BayPass	-5.74409986
V	15569378	soil_moisture_ann	BayPass	-4.92232318
V	15570012	soil_moisture_ann	BayPass	-2.65293567
V	15570547	soil_moisture_ann	BayPass	-4.74275671
V	15574161	soil_moisture_ann	BayPass	-3.5605538
V	15574203	soil_moisture_ann	BayPass	-3.26720361
V	15574371	soil_moisture_ann	BayPass	-2.78398278
V	15574919	soil_moisture_ann	BayPass	-7.78652621
V	15575107	soil_moisture_ann	BayPass	-2.30795462
V	15575367	soil_moisture_ann	BayPass	-2.02759578
V	15575446	soil_moisture_ann	BayPass	-1.4242957
V	15575577	soil_moisture_ann	BayPass	-2.48576848
V	15575593	soil_moisture_ann	BayPass	-2.41967561
V	15575663	soil_moisture_ann	BayPass	-1.46062201
V	15576000	soil_moisture_ann	BayPass	-1.90355137
V	15579375	soil_moisture_ann	BayPass	-2.29775134
V	15618143	soil_moisture_ann	BayPass	-4.44090883
V	15627352	soil_moisture_ann	BayPass	-2.04745991
V	15627393	soil_moisture_ann	BayPass	-2.45393901
V	15627405	soil_moisture_ann	BayPass	-2.01857503
V	15627426	soil_moisture_ann	BayPass	-2.01344719
V	15627435	soil_moisture_ann	BayPass	-0.82804385
V	15628146	soil_moisture_ann	BayPass	-7.89006748
V	15631029	soil_moisture_ann	BayPass	-2.23995658
V	15647970	soil_moisture_ann	BayPass	-2.58942495
V	15647999	soil_moisture_ann	BayPass	-2.14336657
V	15648766	soil_moisture_ann	BayPass	-7.90708106
V	15650910	soil_moisture_ann	BayPass	-2.15787573
V	15659871	soil_moisture_ann	BayPass	-2.85869912
V	15660474	soil_moisture_ann	BayPass	-2.97110179
V	15663144	soil_moisture_ann	BayPass	-3.68828557
V	15667468	soil_moisture_ann	BayPass	-3.00761114
V	15667481	soil_moisture_ann	BayPass	-2.95270575
V	15676112	soil_moisture_ann	BayPass	-2.1648904
V	15676204	soil_moisture_ann	BayPass	-5.17444134
V	15676322	soil_moisture_ann	BayPass	-2.97173839
V	15677400	soil_moisture_ann	BayPass	-0.30254588
V	15677758	soil_moisture_ann	BayPass	-2.12050205
V	15677819	soil_moisture_ann	BayPass	-2.03834688
V	15677825	soil_moisture_ann	BayPass	-3.56211885
V	15677939	soil_moisture_ann	BayPass	-2.24182364
V	15679921	soil_moisture_ann	BayPass	-3.3797614
V	15679994	soil_moisture_ann	BayPass	-3.45281326
V	15680076	soil_moisture_ann	BayPass	-3.21327634
V	15680115	soil_moisture_ann	BayPass	-1.83314657
V	15687383	soil_moisture_ann	BayPass	-1.94152405
V	15687384	soil_moisture_ann	BayPass	-2.90258455
V	15687413	soil_moisture_ann	BayPass	-0.75763817
V	15687419	soil_moisture_ann	BayPass	-1.89446166
V	15687428	soil_moisture_ann	BayPass	-2.12893233
V	15690071	soil_moisture_ann	BayPass	0.94179337
V	15701698	soil_moisture_ann	BayPass	-2.34511251
V	15701701	soil_moisture_ann	BayPass	-4.66179457
V	15701749	soil_moisture_ann	BayPass	-2.13215494
V	15701833	soil_moisture_ann	BayPass	2.90166351
V	15701919	soil_moisture_ann	BayPass	-2.17982622
V	15702180	soil_moisture_ann	BayPass	-4.16345442
V	15702252	soil_moisture_ann	BayPass	-5.4306769
V	15702300	soil_moisture_ann	BayPass	-4.79310285
V	15702386	soil_moisture_ann	BayPass	-3.93830077
V	15703946	soil_moisture_ann	BayPass	2.90831863
V	15703949	soil_moisture_ann	BayPass	-1.20597557
V	15704025	soil_moisture_ann	BayPass	2.17067846
V	15704032	soil_moisture_ann	BayPass	-3.8135924
V	15704077	soil_moisture_ann	BayPass	-0.78065526
V	15704101	soil_moisture_ann	BayPass	-2.75233895
V	15704158	soil_moisture_ann	BayPass	-2.06149273
V	15704180	soil_moisture_ann	BayPass	-3.32717732
V	15704899	soil_moisture_ann	BayPass	-0.93070182
V	15704900	soil_moisture_ann	BayPass	0.61670433
V	15705014	soil_moisture_ann	BayPass	1.74711865
V	15705019	soil_moisture_ann	BayPass	-1.59490522
V	15705706	soil_moisture_ann	BayPass	-3.24674697
V	15706174	soil_moisture_ann	BayPass	-2.38398337
V	15706216	soil_moisture_ann	BayPass	0.31102981
V	15706228	soil_moisture_ann	BayPass	6.4673913
V	15706243	soil_moisture_ann	BayPass	0.85182648
V	15706264	soil_moisture_ann	BayPass	-2.31417638
V	15706336	soil_moisture_ann	BayPass	3.84158887
V	15706886	soil_moisture_ann	BayPass	-2.9877623
V	15707979	soil_moisture_ann	BayPass	-2.63612823
V	15708065	soil_moisture_ann	BayPass	-3.43995851
V	15708192	soil_moisture_ann	BayPass	-3.79747798
V	15708797	soil_moisture_ann	BayPass	-2.31699007
V	15708836	soil_moisture_ann	BayPass	-1.67480344
V	15708911	soil_moisture_ann	BayPass	-1.26131742
V	15708947	soil_moisture_ann	BayPass	-1.68663682
V	15708969	soil_moisture_ann	BayPass	-1.14029593
V	15708987	soil_moisture_ann	BayPass	-3.24686923
V	15709032	soil_moisture_ann	BayPass	2.08059626
V	15709523	soil_moisture_ann	BayPass	-1.84713376
V	15709545	soil_moisture_ann	BayPass	-2.57855919
V	15709737	soil_moisture_ann	BayPass	-1.88889292
V	15709970	soil_moisture_ann	BayPass	0.78469619
V	15711724	soil_moisture_ann	BayPass	5.2128108
V	15711915	soil_moisture_ann	BayPass	2.36995389
V	15711950	soil_moisture_ann	BayPass	4.7024435
V	15712380	soil_moisture_ann	BayPass	-3.11334495
V	15712548	soil_moisture_ann	BayPass	-2.77189131
V	15713396	soil_moisture_ann	BayPass	-2.64353846
V	15713560	soil_moisture_ann	BayPass	-1.74523249
V	15714248	soil_moisture_ann	BayPass	-4.56209887
V	15714786	soil_moisture_ann	BayPass	-3.17689631
V	15714809	soil_moisture_ann	BayPass	-3.84958028
V	15714825	soil_moisture_ann	BayPass	-3.22515447
V	15715746	soil_moisture_ann	BayPass	-3.09188472
V	15717877	soil_moisture_ann	BayPass	-4.03524112
V	15717884	soil_moisture_ann	BayPass	-3.20981654
V	15722302	soil_moisture_ann	BayPass	-3.01884609
V	15723035	soil_moisture_ann	BayPass	-6.38663421
V	15723318	soil_moisture_ann	BayPass	-2.75913404
V	15723396	soil_moisture_ann	BayPass	-3.0029295
V	15727699	soil_moisture_ann	BayPass	-2.74131881
V	15727721	soil_moisture_ann	BayPass	-2.43767716
V	15727958	soil_moisture_ann	BayPass	-2.61275826
V	15728111	soil_moisture_ann	BayPass	-3.55440939
V	15729630	soil_moisture_ann	BayPass	-1.15260965
V	15729715	soil_moisture_ann	BayPass	-2.59213832
V	15731304	soil_moisture_ann	BayPass	-2.45938695
V	15731439	soil_moisture_ann	BayPass	-2.88582644
V	15732364	soil_moisture_ann	BayPass	-2.50719183
V	15732714	soil_moisture_ann	BayPass	-4.42058463
V	15732718	soil_moisture_ann	BayPass	-1.89760336
V	15732720	soil_moisture_ann	BayPass	-2.04784191
V	15732883	soil_moisture_ann	BayPass	-0.71268285
V	15733338	soil_moisture_ann	BayPass	-6.06749793
V	15734560	soil_moisture_ann	BayPass	-3.20304007
V	15758113	soil_moisture_ann	BayPass	-5.86957919
V	15764617	soil_moisture_ann	BayPass	-3.55575821
V	15765354	soil_moisture_ann	BayPass	-4.06041122
V	15765381	soil_moisture_ann	BayPass	-3.11541868
V	15765456	soil_moisture_ann	BayPass	-2.84591182
V	15765459	soil_moisture_ann	BayPass	-2.06953167
V	15765777	soil_moisture_ann	BayPass	-6.13680926
V	15765793	soil_moisture_ann	BayPass	-5.87153611
V	15765922	soil_moisture_ann	BayPass	-5.40283469
V	15765951	soil_moisture_ann	BayPass	-5.54380087
V	15766869	soil_moisture_ann	BayPass	-6.55030177
V	15767287	soil_moisture_ann	BayPass	-0.08270171
V	15770503	soil_moisture_ann	BayPass	-5.01200088
V	15770579	soil_moisture_ann	BayPass	-4.27555225
V	15770583	soil_moisture_ann	BayPass	-4.43245562
V	15771903	soil_moisture_ann	BayPass	-4.76362164
V	15771982	soil_moisture_ann	BayPass	-3.70845808
V	15772013	soil_moisture_ann	BayPass	-2.20521489
V	15772020	soil_moisture_ann	BayPass	-5.31594585
V	15772270	soil_moisture_ann	BayPass	-3.65077989
V	15772930	soil_moisture_ann	BayPass	-2.83671198
V	15772947	soil_moisture_ann	BayPass	-4.87796383
V	15772950	soil_moisture_ann	BayPass	-4.0530783
V	15772992	soil_moisture_ann	BayPass	-3.67849937
V	15773105	soil_moisture_ann	BayPass	-3.52236966
V	15773123	soil_moisture_ann	BayPass	-4.74579294
V	15773173	soil_moisture_ann	BayPass	-2.46660428
V	15773200	soil_moisture_ann	BayPass	-1.51157939
V	15774227	soil_moisture_ann	BayPass	-4.37690612
V	15774371	soil_moisture_ann	BayPass	-1.06460386
V	15774373	soil_moisture_ann	BayPass	-7.14599925
V	15774732	soil_moisture_ann	BayPass	-2.74657725
V	15774871	soil_moisture_ann	BayPass	-0.65316981
V	15774879	soil_moisture_ann	BayPass	-2.82824246
V	15774950	soil_moisture_ann	BayPass	-3.21864899
V	15774967	soil_moisture_ann	BayPass	-3.57911215
V	15775724	soil_moisture_ann	BayPass	-4.32867176
V	15775882	soil_moisture_ann	BayPass	-4.78777945
V	15775916	soil_moisture_ann	BayPass	-2.21538139
V	15775919	soil_moisture_ann	BayPass	-5.76810767
V	15775943	soil_moisture_ann	BayPass	-5.8408432
V	15775964	soil_moisture_ann	BayPass	-0.45609129
V	15776042	soil_moisture_ann	BayPass	1.37074357
V	15776089	soil_moisture_ann	BayPass	-3.37989262
V	15776145	soil_moisture_ann	BayPass	-5.24261352
V	15776647	soil_moisture_ann	BayPass	-2.19388062
V	15776710	soil_moisture_ann	BayPass	-4.47822165
V	15776760	soil_moisture_ann	BayPass	-1.07086182
V	15777384	soil_moisture_ann	BayPass	-1.28301532
V	15777432	soil_moisture_ann	BayPass	-2.91382921
V	15777497	soil_moisture_ann	BayPass	-8.32126624
V	15778408	soil_moisture_ann	BayPass	-3.1492117
V	15778472	soil_moisture_ann	BayPass	-1.3735467
V	15780069	soil_moisture_ann	BayPass	-0.66852985
V	15780119	soil_moisture_ann	BayPass	-3.70812693
V	15785995	soil_moisture_ann	BayPass	-3.11829136
V	15786677	soil_moisture_ann	BayPass	-4.0703967
V	15787609	soil_moisture_ann	BayPass	-5.50876787
V	15787610	soil_moisture_ann	BayPass	-1.8299841
V	15787954	soil_moisture_ann	BayPass	-2.03713248
V	15787957	soil_moisture_ann	BayPass	-1.94765734
V	15788156	soil_moisture_ann	BayPass	-4.70478678
V	15788157	soil_moisture_ann	BayPass	-3.49879446
V	15788161	soil_moisture_ann	BayPass	-3.98514939
V	15788238	soil_moisture_ann	BayPass	2.01228497
V	15788317	soil_moisture_ann	BayPass	-5.50640888
V	15788380	soil_moisture_ann	BayPass	-5.86973368
V	15788425	soil_moisture_ann	BayPass	-5.29907917
V	15788784	soil_moisture_ann	BayPass	-3.45521683
V	15788792	soil_moisture_ann	BayPass	-3.63322514
V	15789251	soil_moisture_ann	BayPass	-2.17152186
V	15791383	soil_moisture_ann	BayPass	-4.16511294
V	15791391	soil_moisture_ann	BayPass	-5.60354348
V	15791403	soil_moisture_ann	BayPass	-1.09093614
V	15791407	soil_moisture_ann	BayPass	-2.46496295
V	15791464	soil_moisture_ann	BayPass	-3.18940795
V	15791470	soil_moisture_ann	BayPass	-1.0610789
V	15791570	soil_moisture_ann	BayPass	-5.05928135
V	15791782	soil_moisture_ann	BayPass	-3.75177081
V	15791944	soil_moisture_ann	BayPass	-0.22146954
V	15792092	soil_moisture_ann	BayPass	-5.81099437
V	15792126	soil_moisture_ann	BayPass	-3.54184598
V	15792132	soil_moisture_ann	BayPass	-2.633321
V	15792135	soil_moisture_ann	BayPass	-0.73206564
V	15792792	soil_moisture_ann	BayPass	-4.88553198
V	15792803	soil_moisture_ann	BayPass	-4.07450794
V	15792816	soil_moisture_ann	BayPass	-3.93924481
V	15793420	soil_moisture_ann	BayPass	-1.26902887
V	15793421	soil_moisture_ann	BayPass	-3.53498376
V	15794049	soil_moisture_ann	BayPass	-3.35537854
V	15794097	soil_moisture_ann	BayPass	-5.33367822
V	15794103	soil_moisture_ann	BayPass	-3.15689113
V	15794267	soil_moisture_ann	BayPass	-4.26723941
V	15794715	soil_moisture_ann	BayPass	1.13553839
V	15794764	soil_moisture_ann	BayPass	-3.91270552
V	15794790	soil_moisture_ann	BayPass	-2.44185682
V	15794998	soil_moisture_ann	BayPass	-6.433915
V	15795087	soil_moisture_ann	BayPass	-2.92272198
V	15795095	soil_moisture_ann	BayPass	-3.52894236
V	15795609	soil_moisture_ann	BayPass	5.18450135
V	15795634	soil_moisture_ann	BayPass	-4.13089827
V	15795638	soil_moisture_ann	BayPass	-1.38405176
V	15795642	soil_moisture_ann	BayPass	-2.69482141
V	15795666	soil_moisture_ann	BayPass	-4.1416325
V	15795689	soil_moisture_ann	BayPass	-3.02832792
V	15795711	soil_moisture_ann	BayPass	-2.85362309
V	15795737	soil_moisture_ann	BayPass	-2.22526844
V	15795813	soil_moisture_ann	BayPass	-5.07893767
V	15795886	soil_moisture_ann	BayPass	-4.62558967
V	15795889	soil_moisture_ann	BayPass	-4.94387142
V	15795896	soil_moisture_ann	BayPass	-3.73924824
V	15795898	soil_moisture_ann	BayPass	-4.54195875
V	15796030	soil_moisture_ann	BayPass	-4.79941065
V	15797344	soil_moisture_ann	BayPass	-2.43086422
V	15797360	soil_moisture_ann	BayPass	-3.56739792
V	15797405	soil_moisture_ann	BayPass	-6.75705671
V	15804163	soil_moisture_ann	BayPass	-6.85902474
V	15814716	soil_moisture_ann	BayPass	-4.35136532
V	15814799	soil_moisture_ann	BayPass	-4.27575724
V	15814812	soil_moisture_ann	BayPass	-3.97191512
V	15814836	soil_moisture_ann	BayPass	-4.42861489
V	15814842	soil_moisture_ann	BayPass	-3.91286387
V	15816758	soil_moisture_ann	BayPass	-3.0932708
V	15816776	soil_moisture_ann	BayPass	-1.77334241
V	15817017	soil_moisture_ann	BayPass	-4.35474638
V	15817022	soil_moisture_ann	BayPass	-4.12092943
V	15820894	soil_moisture_ann	BayPass	-0.19691628
V	15828738	soil_moisture_ann	BayPass	-5.49073855
V	15828847	soil_moisture_ann	BayPass	-3.69764558
V	15828849	soil_moisture_ann	BayPass	-0.57301901
V	15830685	soil_moisture_ann	BayPass	-2.27890181
V	15830688	soil_moisture_ann	BayPass	-3.57160209
V	15830691	soil_moisture_ann	BayPass	-3.26387772
V	15830697	soil_moisture_ann	BayPass	-3.0520518
V	15830699	soil_moisture_ann	BayPass	-3.62909471
V	15832721	soil_moisture_ann	BayPass	-6.5960288
V	15833767	soil_moisture_ann	BayPass	-3.12222359
V	15839690	soil_moisture_ann	BayPass	-3.20661484
V	15839693	soil_moisture_ann	BayPass	-3.84039148
V	15869458	soil_moisture_ann	BayPass	-0.57553778
V	15870386	soil_moisture_ann	BayPass	-0.38629121
V	15871733	soil_moisture_ann	BayPass	-1.30135769
V	15873399	soil_moisture_ann	BayPass	-3.75068929
V	15874388	soil_moisture_ann	BayPass	-3.93411425
V	15874780	soil_moisture_ann	BayPass	-3.45852568
V	15874782	soil_moisture_ann	BayPass	-4.63563548
V	15874905	soil_moisture_ann	BayPass	-3.76630273
V	15876760	soil_moisture_ann	BayPass	-1.20818364
V	15878090	soil_moisture_ann	BayPass	-1.25851297
V	15879253	soil_moisture_ann	BayPass	1.66127192
V	15879321	soil_moisture_ann	BayPass	1.01158082
V	15879602	soil_moisture_ann	BayPass	-0.03193681
V	15879651	soil_moisture_ann	BayPass	-8.01120508
V	15880768	soil_moisture_ann	BayPass	1.94837663
V	15880968	soil_moisture_ann	BayPass	-0.23505184
V	15882486	soil_moisture_ann	BayPass	-6.88449123
V	15882870	soil_moisture_ann	BayPass	-3.35106968
V	15882889	soil_moisture_ann	BayPass	-3.02907819
V	15883184	soil_moisture_ann	BayPass	-1.20947566
V	15883817	soil_moisture_ann	BayPass	-2.67964738
V	15885211	soil_moisture_ann	BayPass	1.71755206
V	15886007	soil_moisture_ann	BayPass	-7.69970849
V	15887355	soil_moisture_ann	BayPass	-3.31732817
V	15888610	soil_moisture_ann	BayPass	-7.40055209
V	15888743	soil_moisture_ann	BayPass	0.63301074
V	15888851	soil_moisture_ann	BayPass	-2.8067054
V	15888989	soil_moisture_ann	BayPass	-3.22060797
V	15890581	soil_moisture_ann	BayPass	-0.76999305
V	15890754	soil_moisture_ann	BayPass	-1.20725387
V	15891596	soil_moisture_ann	BayPass	-0.44992289
V	15891651	soil_moisture_ann	BayPass	-0.17293225
V	15891993	soil_moisture_ann	BayPass	-3.41877303
V	15892137	soil_moisture_ann	BayPass	-3.05196235
V	15892312	soil_moisture_ann	BayPass	-1.90313518
V	15892464	soil_moisture_ann	BayPass	3.57622968
V	15892468	soil_moisture_ann	BayPass	-0.29935263
V	15893163	soil_moisture_ann	BayPass	-1.42938359
V	15893203	soil_moisture_ann	BayPass	-0.16987416
V	15893401	soil_moisture_ann	BayPass	-0.40751615
V	15893421	soil_moisture_ann	BayPass	-2.3409335
V	15893551	soil_moisture_ann	BayPass	-2.64880752
V	15893561	soil_moisture_ann	BayPass	4.63764843
V	15893642	soil_moisture_ann	BayPass	0.61704958
V	15893667	soil_moisture_ann	BayPass	-1.91620335
V	15893808	soil_moisture_ann	BayPass	7.85332391
V	15893832	soil_moisture_ann	BayPass	-0.0248204
V	15893928	soil_moisture_ann	BayPass	-2.50872815
V	15894096	soil_moisture_ann	BayPass	-0.61303463
V	15894104	soil_moisture_ann	BayPass	-2.21285267
V	15894149	soil_moisture_ann	BayPass	1.03243752
V	15895304	soil_moisture_ann	BayPass	-2.57081646
V	15895309	soil_moisture_ann	BayPass	-2.64225843
V	15895326	soil_moisture_ann	BayPass	-2.64823349
V	15895338	soil_moisture_ann	BayPass	-0.22449635
V	15895343	soil_moisture_ann	BayPass	-1.97978308
V	15895346	soil_moisture_ann	BayPass	-2.29400498
V	15895352	soil_moisture_ann	BayPass	-2.40921985
V	15895538	soil_moisture_ann	BayPass	-3.65803392
V	15896344	soil_moisture_ann	BayPass	-2.41606329
V	15896385	soil_moisture_ann	BayPass	-7.37548724
V	15896512	soil_moisture_ann	BayPass	1.00621119
V	15896519	soil_moisture_ann	BayPass	-0.64609839
V	15896550	soil_moisture_ann	BayPass	4.71367125
V	15898612	soil_moisture_ann	BayPass	-0.09753582
V	15898633	soil_moisture_ann	BayPass	-2.33122807
V	15898876	soil_moisture_ann	BayPass	-2.44554994
V	15899076	soil_moisture_ann	BayPass	-2.33723755
V	15901259	soil_moisture_ann	BayPass	-2.7070381
V	15901285	soil_moisture_ann	BayPass	-2.6858746
V	15901291	soil_moisture_ann	BayPass	-2.38276686
V	15901503	soil_moisture_ann	BayPass	-0.18284899
V	15901752	soil_moisture_ann	BayPass	-8.23783598
V	15901809	soil_moisture_ann	BayPass	-3.06476878
V	15901814	soil_moisture_ann	BayPass	-0.80840796
V	15901954	soil_moisture_ann	BayPass	-3.44181939
V	15902112	soil_moisture_ann	BayPass	-3.54095591
V	15911907	soil_moisture_ann	BayPass	-2.1855635
V	15911985	soil_moisture_ann	BayPass	-3.24302989
V	15912010	soil_moisture_ann	BayPass	-1.83621942
V	15912079	soil_moisture_ann	BayPass	-2.73504017
V	15912083	soil_moisture_ann	BayPass	-2.42046748
V	15912119	soil_moisture_ann	BayPass	-1.88036493
V	15912257	soil_moisture_ann	BayPass	-2.16983152
V	15912310	soil_moisture_ann	BayPass	-2.72873429
V	15912358	soil_moisture_ann	BayPass	-2.9410561
V	15913880	soil_moisture_ann	BayPass	-3.5538491
V	15914121	soil_moisture_ann	BayPass	-3.67259749
V	15914934	soil_moisture_ann	BayPass	-1.93938385
V	15915286	soil_moisture_ann	BayPass	-2.90246777
V	15915373	soil_moisture_ann	BayPass	-3.33590324
V	15915473	soil_moisture_ann	BayPass	-2.50580275
V	15915711	soil_moisture_ann	BayPass	-1.10671839
V	15917414	soil_moisture_ann	BayPass	-0.53230147
V	15917674	soil_moisture_ann	BayPass	-0.66028906
V	15917890	soil_moisture_ann	BayPass	-2.75974499
V	15917945	soil_moisture_ann	BayPass	-3.83004061
V	15917960	soil_moisture_ann	BayPass	2.03593452
V	15918007	soil_moisture_ann	BayPass	-3.17120563
V	15920552	soil_moisture_ann	BayPass	-3.77856908
V	15922128	soil_moisture_ann	BayPass	-5.65154349
V	15922281	soil_moisture_ann	BayPass	-1.42272216
V	15922484	soil_moisture_ann	BayPass	-3.47146551
V	15922552	soil_moisture_ann	BayPass	-1.66637993
V	15923725	soil_moisture_ann	BayPass	-2.04597476
V	15926867	soil_moisture_ann	BayPass	-1.87813907
V	15927201	soil_moisture_ann	BayPass	-3.40054557
V	15927225	soil_moisture_ann	BayPass	-3.52540492
V	15927235	soil_moisture_ann	BayPass	-1.27539929
V	15927619	soil_moisture_ann	BayPass	2.5718196
V	15930581	soil_moisture_ann	BayPass	-1.6811005
V	15931714	soil_moisture_ann	BayPass	-1.76185978
V	15931779	soil_moisture_ann	BayPass	-2.51447209
V	15931908	soil_moisture_ann	BayPass	-1.71493213
V	15932520	soil_moisture_ann	BayPass	-1.23863886
V	15936115	soil_moisture_ann	BayPass	-4.05688978
V	15936116	soil_moisture_ann	BayPass	-3.80261208
V	15936310	soil_moisture_ann	BayPass	-3.99847442
V	15936604	soil_moisture_ann	BayPass	-4.30264278
V	15936731	soil_moisture_ann	BayPass	-1.10624453
V	15938292	soil_moisture_ann	BayPass	-4.28076425
V	15956510	soil_moisture_ann	BayPass	-2.36134688
V	15956803	soil_moisture_ann	BayPass	-3.86473185
V	15957853	soil_moisture_ann	BayPass	-1.17630772
V	15957881	soil_moisture_ann	BayPass	-0.628947
V	15957882	soil_moisture_ann	BayPass	0.08857132
V	15957904	soil_moisture_ann	BayPass	-0.72329579
V	15957907	soil_moisture_ann	BayPass	0.20643753
V	15957923	soil_moisture_ann	BayPass	1.15323563
V	15958407	soil_moisture_ann	BayPass	-2.36276507
V	15963883	soil_moisture_ann	BayPass	-2.69784265
V	15963954	soil_moisture_ann	BayPass	-1.54272151
V	15963959	soil_moisture_ann	BayPass	-1.92147866
V	15964304	soil_moisture_ann	BayPass	-2.08840515
V	15964435	soil_moisture_ann	BayPass	-2.79830865
V	15966842	soil_moisture_ann	BayPass	-2.07972619
V	15966926	soil_moisture_ann	BayPass	-3.34105944
V	15967049	soil_moisture_ann	BayPass	-2.27642953
V	15967637	soil_moisture_ann	BayPass	-2.07993372
V	15977171	soil_moisture_ann	BayPass	-1.96496189
V	15977365	soil_moisture_ann	BayPass	-3.64548453
V	15977416	soil_moisture_ann	BayPass	-3.37907082
V	15977473	soil_moisture_ann	BayPass	-3.33644325
V	15978321	soil_moisture_ann	BayPass	-2.65827785
V	15978326	soil_moisture_ann	BayPass	-3.142275
V	15978353	soil_moisture_ann	BayPass	-3.36165389
V	15978355	soil_moisture_ann	BayPass	-1.89923991
V	15978374	soil_moisture_ann	BayPass	-6.79298506
V	15979059	soil_moisture_ann	BayPass	0.32490072
V	15979066	soil_moisture_ann	BayPass	-3.76615407
V	15979237	soil_moisture_ann	BayPass	-2.66850243
V	15979243	soil_moisture_ann	BayPass	-3.40375581
V	15979248	soil_moisture_ann	BayPass	-2.90880667
V	15979283	soil_moisture_ann	BayPass	-3.14508265
V	15979422	soil_moisture_ann	BayPass	-3.60240702
V	15979431	soil_moisture_ann	BayPass	4.55648798
V	15979434	soil_moisture_ann	BayPass	-2.79396471
V	15979441	soil_moisture_ann	BayPass	-3.26901647
V	15979483	soil_moisture_ann	BayPass	-1.14084063
V	15979515	soil_moisture_ann	BayPass	-3.19605502
V	15979537	soil_moisture_ann	BayPass	-3.03805831
V	15979630	soil_moisture_ann	BayPass	-3.1248349
V	15979669	soil_moisture_ann	BayPass	-1.53981805
V	15979946	soil_moisture_ann	BayPass	-3.51694207
V	15979957	soil_moisture_ann	BayPass	-3.2442058
V	15980012	soil_moisture_ann	BayPass	-3.96437054
V	15980161	soil_moisture_ann	BayPass	-3.42554527
V	15980170	soil_moisture_ann	BayPass	-3.17592999
V	15980182	soil_moisture_ann	BayPass	-3.56454026
V	15980276	soil_moisture_ann	BayPass	-3.38029774
V	15981019	soil_moisture_ann	BayPass	-2.68343954
V	15981334	soil_moisture_ann	BayPass	-3.3922208
V	15981341	soil_moisture_ann	BayPass	-1.05702374
V	15981548	soil_moisture_ann	BayPass	-2.73739608
V	15981582	soil_moisture_ann	BayPass	-2.6545667
V	15981617	soil_moisture_ann	BayPass	-2.43282169
V	15981621	soil_moisture_ann	BayPass	-1.8413941
V	15981626	soil_moisture_ann	BayPass	-3.10454086
V	15981641	soil_moisture_ann	BayPass	-1.20057095
V	15981676	soil_moisture_ann	BayPass	-3.52736924
V	15981685	soil_moisture_ann	BayPass	-2.51553329
V	15981739	soil_moisture_ann	BayPass	-3.77943154
V	15981829	soil_moisture_ann	BayPass	-3.74700513
V	15981841	soil_moisture_ann	BayPass	-1.28170144
V	15981847	soil_moisture_ann	BayPass	-1.57122702
V	15981890	soil_moisture_ann	BayPass	-3.09277546
V	15982695	soil_moisture_ann	BayPass	-2.80392355
V	15982699	soil_moisture_ann	BayPass	-1.69186639
V	15982708	soil_moisture_ann	BayPass	-3.17924321
V	15982735	soil_moisture_ann	BayPass	-3.0017753
V	15982737	soil_moisture_ann	BayPass	-3.6812678
V	15982799	soil_moisture_ann	BayPass	-3.47584667
V	15982803	soil_moisture_ann	BayPass	-3.3697632
V	15982805	soil_moisture_ann	BayPass	-3.60843247
V	15982822	soil_moisture_ann	BayPass	-2.88159104
V	15982836	soil_moisture_ann	BayPass	-1.72517216
V	15982861	soil_moisture_ann	BayPass	-3.11100746
V	15982865	soil_moisture_ann	BayPass	-3.43228731
V	15982889	soil_moisture_ann	BayPass	-3.33207915
V	15982899	soil_moisture_ann	BayPass	0.89276751
V	15982910	soil_moisture_ann	BayPass	-3.59099692
V	15982930	soil_moisture_ann	BayPass	-3.70228158
V	15983019	soil_moisture_ann	BayPass	-3.51117356
V	15983024	soil_moisture_ann	BayPass	-3.74968591
V	15983049	soil_moisture_ann	BayPass	-2.30145887
V	15983235	soil_moisture_ann	BayPass	-3.53759822
V	15983332	soil_moisture_ann	BayPass	-3.78168511
V	15983439	soil_moisture_ann	BayPass	-3.41322696
V	15983449	soil_moisture_ann	BayPass	-2.91196742
V	15983496	soil_moisture_ann	BayPass	-3.23819663
V	15983624	soil_moisture_ann	BayPass	-3.60012594
V	15983695	soil_moisture_ann	BayPass	3.0927794
V	15983697	soil_moisture_ann	BayPass	-3.63283396
V	15983730	soil_moisture_ann	BayPass	-3.3319581
V	15983765	soil_moisture_ann	BayPass	-2.1699502
V	15983802	soil_moisture_ann	BayPass	-2.31111272
V	15983811	soil_moisture_ann	BayPass	-1.03690058
V	15983817	soil_moisture_ann	BayPass	-1.87733289
V	15984074	soil_moisture_ann	BayPass	-2.1349938
V	15984125	soil_moisture_ann	BayPass	-3.47084662
V	15984247	soil_moisture_ann	BayPass	-3.46097707
V	15984257	soil_moisture_ann	BayPass	-3.46296969
V	15998381	soil_moisture_ann	BayPass	-2.87011914
V	15998410	soil_moisture_ann	BayPass	-4.03147815
V	15998443	soil_moisture_ann	BayPass	-0.50157874
V	15998452	soil_moisture_ann	BayPass	-1.34115384
V	15998463	soil_moisture_ann	BayPass	-3.48677136
V	15998464	soil_moisture_ann	BayPass	-2.52868545
V	15998466	soil_moisture_ann	BayPass	-2.83050621
V	15998473	soil_moisture_ann	BayPass	-1.64608573
V	15998499	soil_moisture_ann	BayPass	2.77287576
V	15998510	soil_moisture_ann	BayPass	-3.54252527
V	15998570	soil_moisture_ann	BayPass	-3.73807766
V	15998672	soil_moisture_ann	BayPass	-3.83014831
V	15998691	soil_moisture_ann	BayPass	-3.3386538
V	15998715	soil_moisture_ann	BayPass	-2.59417776
V	15998719	soil_moisture_ann	BayPass	-3.28406709
V	15998743	soil_moisture_ann	BayPass	-2.94966866
V	15998831	soil_moisture_ann	BayPass	-3.66763776
V	15998843	soil_moisture_ann	BayPass	-4.4154663
V	15998846	soil_moisture_ann	BayPass	-3.22903802
V	15999040	soil_moisture_ann	BayPass	-3.77183221
V	15999072	soil_moisture_ann	BayPass	-2.97608194
V	15999105	soil_moisture_ann	BayPass	-0.47313473
V	16001035	soil_moisture_ann	BayPass	-1.55787191
V	16001127	soil_moisture_ann	BayPass	-5.81846122
V	16002401	soil_moisture_ann	BayPass	0.50264837
V	16002579	soil_moisture_ann	BayPass	-3.0286955
V	16002600	soil_moisture_ann	BayPass	-3.82086517
V	16002615	soil_moisture_ann	BayPass	-3.35843867
V	16002617	soil_moisture_ann	BayPass	-2.73326428
V	16002986	soil_moisture_ann	BayPass	1.76236692
V	16003055	soil_moisture_ann	BayPass	-0.50780298
V	16003438	soil_moisture_ann	BayPass	-2.90784954
V	16004542	soil_moisture_ann	BayPass	-2.00657292
V	16004896	soil_moisture_ann	BayPass	1.05214476
V	16005116	soil_moisture_ann	BayPass	-0.70819524
V	16005139	soil_moisture_ann	BayPass	-4.40494054
V	16006715	soil_moisture_ann	BayPass	-0.69080978
V	16006717	soil_moisture_ann	BayPass	-3.09261448
V	16006719	soil_moisture_ann	BayPass	-1.57174911
V	16006727	soil_moisture_ann	BayPass	-3.37999198
V	16006735	soil_moisture_ann	BayPass	-0.89330014
V	16006741	soil_moisture_ann	BayPass	-2.14582481
V	16006742	soil_moisture_ann	BayPass	-2.85096455
V	16006744	soil_moisture_ann	BayPass	2.20048299
V	16007023	soil_moisture_ann	BayPass	-3.90807584
V	16007095	soil_moisture_ann	BayPass	-2.0447264
V	16007395	soil_moisture_ann	BayPass	-2.59285047
V	16007396	soil_moisture_ann	BayPass	-2.19374377
V	16008265	soil_moisture_ann	BayPass	-0.66518314
V	16008302	soil_moisture_ann	BayPass	0.2889039
V	16008326	soil_moisture_ann	BayPass	-2.31965399
V	16008341	soil_moisture_ann	BayPass	-3.17965838
V	16009344	soil_moisture_ann	BayPass	-1.81905374
V	16009353	soil_moisture_ann	BayPass	-2.00839021
V	16009356	soil_moisture_ann	BayPass	-2.09630028
V	16009359	soil_moisture_ann	BayPass	3.1919192
V	16009373	soil_moisture_ann	BayPass	-3.34063569
V	16009659	soil_moisture_ann	BayPass	-4.45274586
V	16009677	soil_moisture_ann	BayPass	-1.77046074
V	16010739	soil_moisture_ann	BayPass	-1.42158223
V	16012890	soil_moisture_ann	BayPass	-4.04505432
V	16014142	soil_moisture_ann	BayPass	-3.98810363
V	16014330	soil_moisture_ann	BayPass	-1.89632947
V	16014456	soil_moisture_ann	BayPass	4.21372619
V	16014483	soil_moisture_ann	BayPass	-3.00083545
V	16014488	soil_moisture_ann	BayPass	0.16384703
V	16015017	soil_moisture_ann	BayPass	-1.39269047
V	16015030	soil_moisture_ann	BayPass	0.46675504
V	16015059	soil_moisture_ann	BayPass	-2.433773
V	16015068	soil_moisture_ann	BayPass	-1.46556944
V	16015075	soil_moisture_ann	BayPass	-1.12025864
V	16015093	soil_moisture_ann	BayPass	-2.54197203
V	16015126	soil_moisture_ann	BayPass	-2.00948143
V	16015146	soil_moisture_ann	BayPass	-1.43074156
V	16015168	soil_moisture_ann	BayPass	-2.66807193
V	16015394	soil_moisture_ann	BayPass	-0.1467936
V	16015450	soil_moisture_ann	BayPass	-2.20176354
V	16015454	soil_moisture_ann	BayPass	-1.32443339
V	16015465	soil_moisture_ann	BayPass	-2.49102635
V	16015645	soil_moisture_ann	BayPass	-1.48336278
V	16015757	soil_moisture_ann	BayPass	-4.00287173
V	16015994	soil_moisture_ann	BayPass	-4.98163682
V	16017171	soil_moisture_ann	BayPass	-2.11957165
V	16018962	soil_moisture_ann	BayPass	-3.58109611
V	16019035	soil_moisture_ann	BayPass	-3.33668222
V	16019071	soil_moisture_ann	BayPass	-3.76974178
V	16019104	soil_moisture_ann	BayPass	-4.21248025
V	16019109	soil_moisture_ann	BayPass	-3.6609451
V	16019131	soil_moisture_ann	BayPass	-1.39771424
V	16019133	soil_moisture_ann	BayPass	-4.03041745
V	16019141	soil_moisture_ann	BayPass	-1.42914459
V	16019300	soil_moisture_ann	BayPass	-4.04907648
V	16019311	soil_moisture_ann	BayPass	-3.53716101
V	16019361	soil_moisture_ann	BayPass	-3.17036175
V	16020241	soil_moisture_ann	BayPass	-2.4467133
V	16020315	soil_moisture_ann	BayPass	-2.34322005
V	16021547	soil_moisture_ann	BayPass	-3.18170784
V	16021728	soil_moisture_ann	BayPass	0.03043343
V	16021782	soil_moisture_ann	BayPass	-4.23200383
V	16021786	soil_moisture_ann	BayPass	-1.26894134
V	16021793	soil_moisture_ann	BayPass	-1.53648071
V	16021810	soil_moisture_ann	BayPass	-4.75831601
V	16021833	soil_moisture_ann	BayPass	-4.44439171
V	16022038	soil_moisture_ann	BayPass	-4.77263865
V	16022080	soil_moisture_ann	BayPass	-3.63975014
V	16022089	soil_moisture_ann	BayPass	-2.7695829
V	16022090	soil_moisture_ann	BayPass	-2.82549075
V	16022101	soil_moisture_ann	BayPass	-3.36524342
V	16022104	soil_moisture_ann	BayPass	-4.82826582
V	16022110	soil_moisture_ann	BayPass	-2.77247375
V	16022168	soil_moisture_ann	BayPass	0.00096797
V	16022176	soil_moisture_ann	BayPass	-3.18984223
V	16022182	soil_moisture_ann	BayPass	-2.52722605
V	16022197	soil_moisture_ann	BayPass	-4.80944178
V	16022212	soil_moisture_ann	BayPass	-3.21233497
V	16022671	soil_moisture_ann	BayPass	-4.26602464
V	16022681	soil_moisture_ann	BayPass	-3.67902175
V	16023529	soil_moisture_ann	BayPass	-5.20408252
V	16023593	soil_moisture_ann	BayPass	-4.49093724
V	16023596	soil_moisture_ann	BayPass	-4.74004997
V	16023620	soil_moisture_ann	BayPass	-2.86261561
V	16023905	soil_moisture_ann	BayPass	-3.90159042
V	16023936	soil_moisture_ann	BayPass	-2.40764406
V	16023947	soil_moisture_ann	BayPass	-2.06396598
V	16024055	soil_moisture_ann	BayPass	-4.95802059
V	16024067	soil_moisture_ann	BayPass	-1.9403453
V	16024256	soil_moisture_ann	BayPass	-4.12999314
V	16024272	soil_moisture_ann	BayPass	-4.27422635
V	16024273	soil_moisture_ann	BayPass	-3.89298428
V	16024304	soil_moisture_ann	BayPass	-4.88767044
V	16024412	soil_moisture_ann	BayPass	-3.26951422
V	16024414	soil_moisture_ann	BayPass	-3.99232516
V	16025059	soil_moisture_ann	BayPass	-1.04173761
V	16025260	soil_moisture_ann	BayPass	-0.39449502
V	16025620	soil_moisture_ann	BayPass	-2.24471545
V	16025638	soil_moisture_ann	BayPass	-1.91712516
V	16025640	soil_moisture_ann	BayPass	-1.93739702
V	16025641	soil_moisture_ann	BayPass	-2.76264085
V	16026205	soil_moisture_ann	BayPass	-1.94850322
V	16026207	soil_moisture_ann	BayPass	-3.83479934
V	16026245	soil_moisture_ann	BayPass	0.84703126
V	16026606	soil_moisture_ann	BayPass	-4.45116705
V	16027509	soil_moisture_ann	BayPass	2.10687168
V	16044305	soil_moisture_ann	BayPass	-3.01287098
V	16045268	soil_moisture_ann	BayPass	-0.4575119
V	16045276	soil_moisture_ann	BayPass	0.28520446
V	16045781	soil_moisture_ann	BayPass	-0.98706232
V	16045921	soil_moisture_ann	BayPass	-3.79820381
V	16047344	soil_moisture_ann	BayPass	-5.61227364
V	16048784	soil_moisture_ann	BayPass	-3.83217193
V	16049409	soil_moisture_ann	BayPass	-3.62048098
V	16054286	soil_moisture_ann	BayPass	-3.97271377
V	16054374	soil_moisture_ann	BayPass	-3.21411117
V	16057851	soil_moisture_ann	BayPass	-5.21039634
V	16057875	soil_moisture_ann	BayPass	-5.00670112
V	16058792	soil_moisture_ann	BayPass	-1.84872006
V	16058952	soil_moisture_ann	BayPass	-3.67609246
V	16059050	soil_moisture_ann	BayPass	-4.02394067
V	16112488	soil_moisture_ann	BayPass	0.9689814
V	16112835	soil_moisture_ann	BayPass	-1.58272305
V	16112955	soil_moisture_ann	BayPass	0.12549248
V	16113562	soil_moisture_ann	BayPass	-5.30506962
V	16113988	soil_moisture_ann	BayPass	-4.90019354
V	16115957	soil_moisture_ann	BayPass	-4.47671795
V	16120746	soil_moisture_ann	BayPass	-3.03440418
V	16126098	soil_moisture_ann	BayPass	-4.33364898
V	16126480	soil_moisture_ann	BayPass	-5.22568541
V	16128290	soil_moisture_ann	BayPass	0.76941918
V	16128372	soil_moisture_ann	BayPass	-4.08206769
V	16128713	soil_moisture_ann	BayPass	-4.45327837
V	16128832	soil_moisture_ann	BayPass	-0.66725218
V	16129265	soil_moisture_ann	BayPass	-4.00672021
V	16142965	soil_moisture_ann	BayPass	-5.72548376
V	16142966	soil_moisture_ann	BayPass	-5.36284042
V	16143017	soil_moisture_ann	BayPass	-1.49719887
V	16143194	soil_moisture_ann	BayPass	-4.98199237
V	16143274	soil_moisture_ann	BayPass	-4.87423213
V	16143300	soil_moisture_ann	BayPass	-4.38018932
V	16143306	soil_moisture_ann	BayPass	-5.30674605
V	16144484	soil_moisture_ann	BayPass	-3.90385961
V	16153075	soil_moisture_ann	BayPass	-3.80700802
V	16153123	soil_moisture_ann	BayPass	-4.08967903
V	16153152	soil_moisture_ann	BayPass	-4.07396076
V	16153379	soil_moisture_ann	BayPass	-4.70753132
V	16153456	soil_moisture_ann	BayPass	-3.97982874
V	16153514	soil_moisture_ann	BayPass	-3.65428793
V	16153522	soil_moisture_ann	BayPass	1.3722728
V	16153535	soil_moisture_ann	BayPass	-4.31375381
V	16153539	soil_moisture_ann	BayPass	-3.59782956
V	16153549	soil_moisture_ann	BayPass	-4.56180965
V	16153560	soil_moisture_ann	BayPass	-3.69400065
V	16153922	soil_moisture_ann	BayPass	-3.12733413
V	16159180	soil_moisture_ann	BayPass	-5.93588899
V	16159299	soil_moisture_ann	BayPass	3.68785954
V	16159526	soil_moisture_ann	BayPass	-4.77070722
V	16159567	soil_moisture_ann	BayPass	-2.42169388
V	16159577	soil_moisture_ann	BayPass	-6.66648213
V	16159578	soil_moisture_ann	BayPass	-2.4147865
V	16159591	soil_moisture_ann	BayPass	-5.47138408
V	16159602	soil_moisture_ann	BayPass	-3.04599474
V	16159608	soil_moisture_ann	BayPass	-0.42353015
V	16160196	soil_moisture_ann	BayPass	0.46863031
V	16161014	soil_moisture_ann	BayPass	1.64761819
V	16161079	soil_moisture_ann	BayPass	-6.08062371
V	16162902	soil_moisture_ann	BayPass	-3.14208332
V	16164047	soil_moisture_ann	BayPass	1.90677825
V	16168362	soil_moisture_ann	BayPass	-7.26816582
V	16168598	soil_moisture_ann	BayPass	-3.77345689
V	16169384	soil_moisture_ann	BayPass	-6.35242957
V	16171153	soil_moisture_ann	BayPass	0.09146803
V	16174033	soil_moisture_ann	BayPass	-6.86001008
V	16175033	soil_moisture_ann	BayPass	-3.74637295
V	16177561	soil_moisture_ann	BayPass	1.18190436
V	16177592	soil_moisture_ann	BayPass	-2.48637672
V	16195173	soil_moisture_ann	BayPass	2.11622751
V	16195756	soil_moisture_ann	BayPass	1.27307399
V	16196544	soil_moisture_ann	BayPass	-0.70081049
V	16197236	soil_moisture_ann	BayPass	5.39277906
V	16200140	soil_moisture_ann	BayPass	-4.96357329
V	16202320	soil_moisture_ann	BayPass	-4.63799169
V	16213435	soil_moisture_ann	BayPass	-6.78148708
V	16218236	soil_moisture_ann	BayPass	-5.04561757
V	16229470	soil_moisture_ann	BayPass	-6.15026737
V	16230090	soil_moisture_ann	BayPass	-2.00962801
V	16230980	soil_moisture_ann	BayPass	-6.73475739
V	16238371	soil_moisture_ann	BayPass	-3.28919511
V	16248727	soil_moisture_ann	BayPass	0.29164635
V	16253207	soil_moisture_ann	BayPass	-4.00880956
V	16254512	soil_moisture_ann	BayPass	0.66950575
V	16254563	soil_moisture_ann	BayPass	-1.25368048
V	16255824	soil_moisture_ann	BayPass	-1.7426077
V	16255926	soil_moisture_ann	BayPass	-1.6291396
V	16257106	soil_moisture_ann	BayPass	-4.5797985
V	16258284	soil_moisture_ann	BayPass	-1.07894242
V	16259272	soil_moisture_ann	BayPass	-7.707227
V	16266987	soil_moisture_ann	BayPass	-2.81894509
V	16279160	soil_moisture_ann	BayPass	-4.5512212
V	16279166	soil_moisture_ann	BayPass	-3.33313648
V	16279178	soil_moisture_ann	BayPass	-1.97399193
V	16280304	soil_moisture_ann	BayPass	-4.0126235
V	16280605	soil_moisture_ann	BayPass	-3.54567755
V	16280762	soil_moisture_ann	BayPass	-1.63204285
V	16280850	soil_moisture_ann	BayPass	-3.67991154
V	16280951	soil_moisture_ann	BayPass	-3.47130201
V	16281897	soil_moisture_ann	BayPass	-1.93020455
V	16282005	soil_moisture_ann	BayPass	-1.47713474
V	16282278	soil_moisture_ann	BayPass	-0.55374859
V	16282333	soil_moisture_ann	BayPass	-2.41703593
V	16282341	soil_moisture_ann	BayPass	-1.8823833
V	16282356	soil_moisture_ann	BayPass	-2.60337246
V	16282411	soil_moisture_ann	BayPass	-1.70473392
V	16287424	soil_moisture_ann	BayPass	-3.77667401
V	16294864	soil_moisture_ann	BayPass	-5.46494985
V	16294983	soil_moisture_ann	BayPass	-6.52410572
V	16295083	soil_moisture_ann	BayPass	-3.15914963
V	16295100	soil_moisture_ann	BayPass	-3.43719895
V	16295105	soil_moisture_ann	BayPass	-3.23433355
V	16297272	soil_moisture_ann	BayPass	-1.26733349
V	16297674	soil_moisture_ann	BayPass	-5.35590731
V	16302348	soil_moisture_ann	BayPass	-2.08660779
V	16302378	soil_moisture_ann	BayPass	-1.61393479
V	16302385	soil_moisture_ann	BayPass	-1.0419131
V	16302468	soil_moisture_ann	BayPass	-2.70665349
V	16302470	soil_moisture_ann	BayPass	-0.96556704
V	16302471	soil_moisture_ann	BayPass	-1.19020304
V	16302482	soil_moisture_ann	BayPass	-2.39433851
V	16302495	soil_moisture_ann	BayPass	-3.91175184
V	16302502	soil_moisture_ann	BayPass	-2.50471773
V	16302506	soil_moisture_ann	BayPass	-2.42671932
V	16302515	soil_moisture_ann	BayPass	-0.7184185
V	16302522	soil_moisture_ann	BayPass	-3.30049521
V	16302988	soil_moisture_ann	BayPass	-8.156675
V	16302997	soil_moisture_ann	BayPass	-1.53942924
V	16303044	soil_moisture_ann	BayPass	-2.87008296
V	16303104	soil_moisture_ann	BayPass	-1.5394657
V	16303106	soil_moisture_ann	BayPass	-2.95070393
V	16303110	soil_moisture_ann	BayPass	-2.46602601
V	16303140	soil_moisture_ann	BayPass	-0.50732698
V	16303149	soil_moisture_ann	BayPass	12.49412936
V	16303161	soil_moisture_ann	BayPass	-0.78842974
V	16303170	soil_moisture_ann	BayPass	-2.55596089
V	16303194	soil_moisture_ann	BayPass	-3.34397457
V	16303227	soil_moisture_ann	BayPass	-3.05818985
V	16303532	soil_moisture_ann	BayPass	-6.79442784
V	16303587	soil_moisture_ann	BayPass	-1.52474662
V	16303741	soil_moisture_ann	BayPass	-5.18220857
V	16306036	soil_moisture_ann	BayPass	-3.55788943
V	16309407	soil_moisture_ann	BayPass	2.27074874
V	16309455	soil_moisture_ann	BayPass	5.91483192
V	16310062	soil_moisture_ann	BayPass	-5.94640586
V	16310900	soil_moisture_ann	BayPass	-2.38806399
V	16314262	soil_moisture_ann	BayPass	-2.03643693
V	16323678	soil_moisture_ann	BayPass	-5.30784625
V	16337740	soil_moisture_ann	BayPass	-4.74663281
V	16346353	soil_moisture_ann	BayPass	-5.25304848
V	16347510	soil_moisture_ann	BayPass	-5.17130276
V	16348126	soil_moisture_ann	BayPass	-3.7336643
V	16348662	soil_moisture_ann	BayPass	-3.71779173
V	16356169	soil_moisture_ann	BayPass	-7.7079379
V	16360340	soil_moisture_ann	BayPass	3.31719968
V	16364284	soil_moisture_ann	BayPass	-7.17732034
V	16364296	soil_moisture_ann	BayPass	-6.88620539
V	16367216	soil_moisture_ann	BayPass	-7.76121705
V	16367485	soil_moisture_ann	BayPass	-8.11331108
V	16370901	soil_moisture_ann	BayPass	-3.62855378
V	16370961	soil_moisture_ann	BayPass	-8.16281991
V	16372591	soil_moisture_ann	BayPass	-3.2610171
V	16373606	soil_moisture_ann	BayPass	0.29239667
V	16374962	soil_moisture_ann	BayPass	-4.88873124
V	16374992	soil_moisture_ann	BayPass	-3.37338202
V	16376185	soil_moisture_ann	BayPass	-4.33535426
V	16376689	soil_moisture_ann	BayPass	-1.55323998
V	16377934	soil_moisture_ann	BayPass	-6.77078365
V	16378488	soil_moisture_ann	BayPass	-2.9725437
V	16378734	soil_moisture_ann	BayPass	-2.81287469
V	16378740	soil_moisture_ann	BayPass	-2.49356119
V	16378826	soil_moisture_ann	BayPass	-1.16829181
V	16379736	soil_moisture_ann	BayPass	-3.91315326
V	16382433	soil_moisture_ann	BayPass	-6.39144813
V	16383173	soil_moisture_ann	BayPass	-2.80044667
V	16384238	soil_moisture_ann	BayPass	-5.59336401
V	16384749	soil_moisture_ann	BayPass	-5.17619312
V	16386104	soil_moisture_ann	BayPass	-6.22192451
V	16386105	soil_moisture_ann	BayPass	-6.50578202
V	16386594	soil_moisture_ann	BayPass	-5.09659571
V	16387550	soil_moisture_ann	BayPass	-4.42573914
V	16391676	soil_moisture_ann	BayPass	-2.5034773
V	16392183	soil_moisture_ann	BayPass	-1.92670496
V	16393191	soil_moisture_ann	BayPass	-2.65210842
V	16393202	soil_moisture_ann	BayPass	-2.92616441
V	16393209	soil_moisture_ann	BayPass	-2.27910834
V	16393216	soil_moisture_ann	BayPass	-4.13585952
V	16393219	soil_moisture_ann	BayPass	-3.82839849
V	16393221	soil_moisture_ann	BayPass	-3.27121073
V	16395896	soil_moisture_ann	BayPass	-3.81640377
V	16395899	soil_moisture_ann	BayPass	-3.41386067
V	16395901	soil_moisture_ann	BayPass	-5.9390629
V	16395904	soil_moisture_ann	BayPass	-1.73420536
V	16395908	soil_moisture_ann	BayPass	-3.45468323
V	16395926	soil_moisture_ann	BayPass	-3.14726624
V	16395928	soil_moisture_ann	BayPass	-3.02498426
V	16398503	soil_moisture_ann	BayPass	-1.30177965
V	16400389	soil_moisture_ann	BayPass	-3.22223329
V	16401104	soil_moisture_ann	BayPass	-6.37476881
V	16405940	soil_moisture_ann	BayPass	-1.29337226
V	16410236	soil_moisture_ann	BayPass	-3.25523981
V	16431690	soil_moisture_ann	BayPass	-1.65112573
V	16431706	soil_moisture_ann	BayPass	-2.40546154
V	16431721	soil_moisture_ann	BayPass	-1.91730401
V	16431742	soil_moisture_ann	BayPass	-0.66857569
V	16431762	soil_moisture_ann	BayPass	-3.82396245
V	16431976	soil_moisture_ann	BayPass	-1.91107152
V	16431979	soil_moisture_ann	BayPass	-2.84042031
V	16432064	soil_moisture_ann	BayPass	-1.45661443
V	16432190	soil_moisture_ann	BayPass	-1.71740586
V	16477805	soil_moisture_ann	BayPass	-1.72436092
V	16477816	soil_moisture_ann	BayPass	-1.20375724
V	16477821	soil_moisture_ann	BayPass	-2.1760645
V	16477822	soil_moisture_ann	BayPass	-2.90814325
V	16479171	soil_moisture_ann	BayPass	-2.84167417
V	16479184	soil_moisture_ann	BayPass	-2.58840596
V	16487395	soil_moisture_ann	BayPass	-1.7694148
V	16487434	soil_moisture_ann	BayPass	-2.54340579
V	16488724	soil_moisture_ann	BayPass	-2.83392142
V	16490803	soil_moisture_ann	BayPass	-1.80156088
V	16491268	soil_moisture_ann	BayPass	-2.20830831
V	16493107	soil_moisture_ann	BayPass	-3.96469032
V	16493769	soil_moisture_ann	BayPass	-2.28551572
V	16497266	soil_moisture_ann	BayPass	-3.59332681
V	16497267	soil_moisture_ann	BayPass	-2.59699842
V	16497271	soil_moisture_ann	BayPass	-2.01214121
V	16497450	soil_moisture_ann	BayPass	-3.64193747
V	16497466	soil_moisture_ann	BayPass	-3.58369148
V	16497498	soil_moisture_ann	BayPass	-3.38143973
V	16497501	soil_moisture_ann	BayPass	-2.92065208
V	16497577	soil_moisture_ann	BayPass	-7.36394593
V	16500574	soil_moisture_ann	BayPass	-3.18630098
V	16500583	soil_moisture_ann	BayPass	-2.9868564
V	16500640	soil_moisture_ann	BayPass	-3.41338957
V	16500679	soil_moisture_ann	BayPass	-3.43167484
V	16500717	soil_moisture_ann	BayPass	-2.90416606
V	16500771	soil_moisture_ann	BayPass	-1.16570028
V	16500774	soil_moisture_ann	BayPass	-2.34196501
V	16500882	soil_moisture_ann	BayPass	-3.65354479
V	16501409	soil_moisture_ann	BayPass	-6.74729207
V	16501503	soil_moisture_ann	BayPass	-2.49721641
V	16501749	soil_moisture_ann	BayPass	-5.5880405
V	16502580	soil_moisture_ann	BayPass	-5.08776049
V	16504012	soil_moisture_ann	BayPass	-6.39541817
V	16504026	soil_moisture_ann	BayPass	-4.31649958
V	16504153	soil_moisture_ann	BayPass	-4.00009083
V	16504167	soil_moisture_ann	BayPass	-4.3590487
V	16506363	soil_moisture_ann	BayPass	-6.35047592
V	16514469	soil_moisture_ann	BayPass	-3.1197952
V	16514909	soil_moisture_ann	BayPass	-4.84648971
V	16514916	soil_moisture_ann	BayPass	-2.3164476
V	16515507	soil_moisture_ann	BayPass	-4.77509181
V	16516449	soil_moisture_ann	BayPass	-6.17972523
V	16516494	soil_moisture_ann	BayPass	-4.34796986
V	16519419	soil_moisture_ann	BayPass	-3.62065176
V	16520193	soil_moisture_ann	BayPass	-2.95704998
V	16527209	soil_moisture_ann	BayPass	-2.26666728
V	16527213	soil_moisture_ann	BayPass	-1.76894838
V	16527214	soil_moisture_ann	BayPass	-2.24550253
V	16528130	soil_moisture_ann	BayPass	-6.58347882
V	16529185	soil_moisture_ann	BayPass	2.92220978
V	16529484	soil_moisture_ann	BayPass	-3.7017499
V	16530280	soil_moisture_ann	BayPass	-2.23012841
V	16532375	soil_moisture_ann	BayPass	-4.93202267
V	16533133	soil_moisture_ann	BayPass	-4.10559741
V	16533256	soil_moisture_ann	BayPass	0.5891791
V	16533886	soil_moisture_ann	BayPass	-4.23872873
V	16534224	soil_moisture_ann	BayPass	-3.87833266
V	16534243	soil_moisture_ann	BayPass	-0.19808248
V	16535543	soil_moisture_ann	BayPass	-4.54447478
V	16535765	soil_moisture_ann	BayPass	8.55608368
V	16536637	soil_moisture_ann	BayPass	-4.58146901
V	16536705	soil_moisture_ann	BayPass	-0.67280544
V	16536723	soil_moisture_ann	BayPass	-2.14639063
V	16536787	soil_moisture_ann	BayPass	6.23929551
V	16536801	soil_moisture_ann	BayPass	4.03925517
V	16536955	soil_moisture_ann	BayPass	6.67557127
V	16536958	soil_moisture_ann	BayPass	-1.65316359
V	16536968	soil_moisture_ann	BayPass	-2.23139371
V	16536974	soil_moisture_ann	BayPass	-2.50002422
V	16537363	soil_moisture_ann	BayPass	3.12962495
V	16538498	soil_moisture_ann	BayPass	-3.98540108
V	16538626	soil_moisture_ann	BayPass	2.60947479
V	16538959	soil_moisture_ann	BayPass	-1.76326025
V	16539025	soil_moisture_ann	BayPass	-1.221734
V	16543779	soil_moisture_ann	BayPass	-6.10741086
V	16543854	soil_moisture_ann	BayPass	-6.52595962
V	16543856	soil_moisture_ann	BayPass	-5.25522588
V	16543926	soil_moisture_ann	BayPass	-6.00330019
V	16544063	soil_moisture_ann	BayPass	-4.42228757
V	16545382	soil_moisture_ann	BayPass	-5.65260718
V	16545455	soil_moisture_ann	BayPass	-4.09915412
V	16549845	soil_moisture_ann	BayPass	-1.89940024
V	16549927	soil_moisture_ann	BayPass	-2.07173938
V	16550028	soil_moisture_ann	BayPass	-3.34057905
V	16550037	soil_moisture_ann	BayPass	-3.44610655
V	16555555	soil_moisture_ann	BayPass	-1.83357437
V	16559120	soil_moisture_ann	BayPass	-6.13063497
V	16562625	soil_moisture_ann	BayPass	-3.85771141
V	16562643	soil_moisture_ann	BayPass	-3.99407547
V	16568673	soil_moisture_ann	BayPass	-7.55384497
V	16568693	soil_moisture_ann	BayPass	-2.31021531
V	16569084	soil_moisture_ann	BayPass	-1.78666824
V	16579985	soil_moisture_ann	BayPass	-3.35975172
V	16580016	soil_moisture_ann	BayPass	-3.46021423
V	16580413	soil_moisture_ann	BayPass	-3.1856266
V	16580504	soil_moisture_ann	BayPass	-1.55791022
V	16581067	soil_moisture_ann	BayPass	-1.79095841
V	16591577	soil_moisture_ann	BayPass	-2.84868774
V	16592509	soil_moisture_ann	BayPass	11.39895795
V	16592855	soil_moisture_ann	BayPass	-7.12511834
V	16594053	soil_moisture_ann	BayPass	-3.73625266
V	16594463	soil_moisture_ann	BayPass	-3.31719474
V	16594469	soil_moisture_ann	BayPass	-3.6985055
V	16594545	soil_moisture_ann	BayPass	-1.18902799
V	16594582	soil_moisture_ann	BayPass	-2.96558292
V	16594622	soil_moisture_ann	BayPass	7.23718555
V	16594664	soil_moisture_ann	BayPass	-1.93085645
V	16594665	soil_moisture_ann	BayPass	-3.59827113
V	16594726	soil_moisture_ann	BayPass	-2.78469485
V	16594745	soil_moisture_ann	BayPass	-2.17038579
V	16595216	soil_moisture_ann	BayPass	-1.24424293
V	16595295	soil_moisture_ann	BayPass	-3.53013774
V	16595392	soil_moisture_ann	BayPass	-1.84950693
V	16595478	soil_moisture_ann	BayPass	-3.74040187
V	16595534	soil_moisture_ann	BayPass	-2.25288032
V	16595685	soil_moisture_ann	BayPass	-3.01320648
V	16595770	soil_moisture_ann	BayPass	-3.03856715
V	16596262	soil_moisture_ann	BayPass	-5.68062219
V	16598969	soil_moisture_ann	BayPass	-3.259662
V	16598973	soil_moisture_ann	BayPass	-3.22026686
V	16599148	soil_moisture_ann	BayPass	-3.05835688
V	16600325	soil_moisture_ann	BayPass	-3.09887567
V	16600359	soil_moisture_ann	BayPass	-1.81013126
V	16600385	soil_moisture_ann	BayPass	-4.05941268
V	16600418	soil_moisture_ann	BayPass	-0.11097471
V	16600504	soil_moisture_ann	BayPass	1.0112173
V	16600505	soil_moisture_ann	BayPass	-1.06157458
V	16600755	soil_moisture_ann	BayPass	7.26591198
V	16615084	soil_moisture_ann	BayPass	-6.86475306
V	16621409	soil_moisture_ann	BayPass	-6.92860221
V	16621447	soil_moisture_ann	BayPass	-3.09207324
V	16621468	soil_moisture_ann	BayPass	-2.935627
V	16621471	soil_moisture_ann	BayPass	-2.72299304
V	16621733	soil_moisture_ann	BayPass	-4.13922775
V	16621967	soil_moisture_ann	BayPass	-0.92642707
V	16623851	soil_moisture_ann	BayPass	2.76005719
V	16623880	soil_moisture_ann	BayPass	1.2129559
V	16624098	soil_moisture_ann	BayPass	-2.98853378
V	16624167	soil_moisture_ann	BayPass	1.04294551
V	16625024	soil_moisture_ann	BayPass	-2.02382336
V	16625087	soil_moisture_ann	BayPass	-2.29891311
V	16625244	soil_moisture_ann	BayPass	-1.4436107
V	16625721	soil_moisture_ann	BayPass	2.82042885
V	16625938	soil_moisture_ann	BayPass	-3.54038702
V	16626169	soil_moisture_ann	BayPass	-2.60996646
V	16626196	soil_moisture_ann	BayPass	-1.48039632
V	16626271	soil_moisture_ann	BayPass	2.45926666
V	16626286	soil_moisture_ann	BayPass	-4.28182387
V	16626487	soil_moisture_ann	BayPass	-2.06679918
V	16626580	soil_moisture_ann	BayPass	-4.02947923
V	16627172	soil_moisture_ann	BayPass	-2.98876727
V	16627265	soil_moisture_ann	BayPass	-3.03222764
V	16627318	soil_moisture_ann	BayPass	-0.82540301
V	16627929	soil_moisture_ann	BayPass	-2.87183371
V	16628268	soil_moisture_ann	BayPass	-4.14659966
V	16629049	soil_moisture_ann	BayPass	-2.38389108
V	16629336	soil_moisture_ann	BayPass	-3.1936244
V	16629392	soil_moisture_ann	BayPass	-2.96359949
V	16633998	soil_moisture_ann	BayPass	-2.30398182
V	16636058	soil_moisture_ann	BayPass	-3.94283249
V	16636388	soil_moisture_ann	BayPass	-4.27642181
V	16636678	soil_moisture_ann	BayPass	-4.05831902
V	16636757	soil_moisture_ann	BayPass	-4.37399779
V	16638184	soil_moisture_ann	BayPass	-5.93848516
V	16638989	soil_moisture_ann	BayPass	-4.39609938
V	16640180	soil_moisture_ann	BayPass	-6.60348145
V	16641923	soil_moisture_ann	BayPass	-0.60474506
V	16642071	soil_moisture_ann	BayPass	-4.45944444
V	16642185	soil_moisture_ann	BayPass	-3.69732223
V	16642191	soil_moisture_ann	BayPass	-3.82313797
V	16642989	soil_moisture_ann	BayPass	-2.6906517
V	16643017	soil_moisture_ann	BayPass	1.17380411
V	16643519	soil_moisture_ann	BayPass	-1.25235118
V	16643524	soil_moisture_ann	BayPass	-4.3015044
V	16643548	soil_moisture_ann	BayPass	-0.47317272
V	16643666	soil_moisture_ann	BayPass	-1.63694216
V	16643688	soil_moisture_ann	BayPass	-2.69536367
V	16643876	soil_moisture_ann	BayPass	-2.63860763
V	16645261	soil_moisture_ann	BayPass	-4.43800243
V	16645700	soil_moisture_ann	BayPass	-8.23346017
V	16646060	soil_moisture_ann	BayPass	-2.93052568
V	16646178	soil_moisture_ann	BayPass	-7.11142891
V	16646283	soil_moisture_ann	BayPass	-4.36974032
V	16647069	soil_moisture_ann	BayPass	-2.93993127
V	16647331	soil_moisture_ann	BayPass	-2.31472584
V	16648193	soil_moisture_ann	BayPass	-6.16359913
V	16648199	soil_moisture_ann	BayPass	-2.49208308
V	16657279	soil_moisture_ann	BayPass	-1.81838313
V	16657309	soil_moisture_ann	BayPass	-2.17166072
V	16657957	soil_moisture_ann	BayPass	-2.8162264
V	16657994	soil_moisture_ann	BayPass	-2.69090927
V	16697346	soil_moisture_ann	BayPass	-2.8357756
V	16700348	soil_moisture_ann	BayPass	0.85930043
V	16701376	soil_moisture_ann	BayPass	-5.48658052
V	16701749	soil_moisture_ann	BayPass	-1.55598712
V	16703511	soil_moisture_ann	BayPass	-6.36142024
V	16703770	soil_moisture_ann	BayPass	-1.97099866
V	16703839	soil_moisture_ann	BayPass	-1.03549535
V	16704004	soil_moisture_ann	BayPass	-0.57168264
V	16705721	soil_moisture_ann	BayPass	-2.1993386
V	16719461	soil_moisture_ann	BayPass	-4.02202296
V	16719472	soil_moisture_ann	BayPass	-7.31984698
V	16719480	soil_moisture_ann	BayPass	-1.76268224
V	16719493	soil_moisture_ann	BayPass	0.0808332
V	16719528	soil_moisture_ann	BayPass	-2.91897606
V	16719532	soil_moisture_ann	BayPass	-1.02049918
V	16721869	soil_moisture_ann	BayPass	-2.2227787
V	16722359	soil_moisture_ann	BayPass	0.6845504
V	16722708	soil_moisture_ann	BayPass	-7.822784
V	16722864	soil_moisture_ann	BayPass	-1.2510667
V	16722905	soil_moisture_ann	BayPass	-2.25578535
V	16722932	soil_moisture_ann	BayPass	-1.75513887
V	16722940	soil_moisture_ann	BayPass	-1.87497297
V	16722943	soil_moisture_ann	BayPass	-1.21998845
V	16723116	soil_moisture_ann	BayPass	-2.68990651
V	16723193	soil_moisture_ann	BayPass	-2.01812232
V	16723288	soil_moisture_ann	BayPass	-2.45586866
V	16723303	soil_moisture_ann	BayPass	-1.40875073
V	16723306	soil_moisture_ann	BayPass	-2.13248872
V	16723327	soil_moisture_ann	BayPass	-1.68913557
V	16723333	soil_moisture_ann	BayPass	-1.88532125
V	16723453	soil_moisture_ann	BayPass	-3.17755216
V	16725079	soil_moisture_ann	BayPass	-0.13027755
V	16726296	soil_moisture_ann	BayPass	-1.21800701
V	16727203	soil_moisture_ann	BayPass	-0.79415161
V	16727344	soil_moisture_ann	BayPass	-1.69821353
V	16727363	soil_moisture_ann	BayPass	-2.51236247
V	16727577	soil_moisture_ann	BayPass	-1.14262727
V	16727602	soil_moisture_ann	BayPass	-2.43454723
V	16727629	soil_moisture_ann	BayPass	-2.20724254
V	16727808	soil_moisture_ann	BayPass	4.04356863
V	16727899	soil_moisture_ann	BayPass	2.13880237
V	16730781	soil_moisture_ann	BayPass	-1.77227982
V	16731980	soil_moisture_ann	BayPass	-1.06039492
V	16732198	soil_moisture_ann	BayPass	-2.68243701
V	16732199	soil_moisture_ann	BayPass	-2.4165854
V	16732234	soil_moisture_ann	BayPass	-0.63643318
V	16732239	soil_moisture_ann	BayPass	-2.43238569
V	16732251	soil_moisture_ann	BayPass	-2.6333049
V	16732263	soil_moisture_ann	BayPass	-2.43591678
V	16733733	soil_moisture_ann	BayPass	-2.09792464
V	16742337	soil_moisture_ann	BayPass	-5.7392093
V	16742384	soil_moisture_ann	BayPass	-6.56259537
V	16750425	soil_moisture_ann	BayPass	0.43921476
V	16752247	soil_moisture_ann	BayPass	-4.84063437
V	16755300	soil_moisture_ann	BayPass	-5.9154075
V	16760213	soil_moisture_ann	BayPass	-5.7912483
V	16763432	soil_moisture_ann	BayPass	-1.67253276
V	16768072	soil_moisture_ann	BayPass	-5.14008866
V	16770123	soil_moisture_ann	BayPass	-2.96783924
V	16770124	soil_moisture_ann	BayPass	-2.96112685
V	16771922	soil_moisture_ann	BayPass	3.46960252
V	16772809	soil_moisture_ann	BayPass	-4.36241405
V	16776351	soil_moisture_ann	BayPass	-4.20051633
V	16777206	soil_moisture_ann	BayPass	-6.01769496
V	16777650	soil_moisture_ann	BayPass	1.56531187
V	16779425	soil_moisture_ann	BayPass	-4.57457678
V	16780160	soil_moisture_ann	BayPass	-3.46725392
V	16781872	soil_moisture_ann	BayPass	-1.92011998
V	16781926	soil_moisture_ann	BayPass	-1.45487622
V	16783092	soil_moisture_ann	BayPass	-6.78862128
V	16783208	soil_moisture_ann	BayPass	5.9017352
V	16783570	soil_moisture_ann	BayPass	-6.1864306
V	16783623	soil_moisture_ann	BayPass	1.3419074
V	16783995	soil_moisture_ann	BayPass	-2.84523585
V	16784821	soil_moisture_ann	BayPass	-3.08399741
V	16784959	soil_moisture_ann	BayPass	-2.95097013
V	16785915	soil_moisture_ann	BayPass	-2.86933867
V	16788149	soil_moisture_ann	BayPass	-4.01130488
V	16789260	soil_moisture_ann	BayPass	-3.9540008
V	16789905	soil_moisture_ann	BayPass	-2.23591761
V	16792425	soil_moisture_ann	BayPass	-2.93679505
V	16792754	soil_moisture_ann	BayPass	-1.92016443
V	16794223	soil_moisture_ann	BayPass	-5.74672345
V	16795628	soil_moisture_ann	BayPass	-4.76165264
V	16795865	soil_moisture_ann	BayPass	-5.71210212
V	16797250	soil_moisture_ann	BayPass	-8.08625063
V	16801689	soil_moisture_ann	BayPass	-5.12472621
V	16805129	soil_moisture_ann	BayPass	-8.01701103
V	16808318	soil_moisture_ann	BayPass	-3.62993435
V	16808864	soil_moisture_ann	BayPass	-7.11423688
V	16809103	soil_moisture_ann	BayPass	-3.8436113
V	16811175	soil_moisture_ann	BayPass	-5.16686092
V	16811888	soil_moisture_ann	BayPass	-5.65733865
V	16811981	soil_moisture_ann	BayPass	-4.02601877
V	16812727	soil_moisture_ann	BayPass	-6.69040283
V	16816104	soil_moisture_ann	BayPass	-2.44821375
V	16816123	soil_moisture_ann	BayPass	-0.76259375
V	16816817	soil_moisture_ann	BayPass	-1.8998263
V	16817481	soil_moisture_ann	BayPass	-2.07416267
V	16817639	soil_moisture_ann	BayPass	-4.70897514
V	16818002	soil_moisture_ann	BayPass	-1.72077312
V	16818253	soil_moisture_ann	BayPass	-4.31728643
V	16820604	soil_moisture_ann	BayPass	-4.25450406
V	16820677	soil_moisture_ann	BayPass	-2.79766706
V	16821299	soil_moisture_ann	BayPass	-7.54205652
V	16821348	soil_moisture_ann	BayPass	-3.34072577
V	16822597	soil_moisture_ann	BayPass	-3.38121787
V	16822687	soil_moisture_ann	BayPass	-4.55423863
V	16822857	soil_moisture_ann	BayPass	-6.88645958
V	16823820	soil_moisture_ann	BayPass	-4.85001043
V	16823868	soil_moisture_ann	BayPass	-3.8865454
V	16824234	soil_moisture_ann	BayPass	-4.77345355
V	16827339	soil_moisture_ann	BayPass	-3.81237025
V	16832428	soil_moisture_ann	BayPass	-1.98982415
V	16832770	soil_moisture_ann	BayPass	-2.53320341
V	16837645	soil_moisture_ann	BayPass	-3.47376241
V	16839025	soil_moisture_ann	BayPass	-6.96512056
V	16839135	soil_moisture_ann	BayPass	-7.37240202
V	16839180	soil_moisture_ann	BayPass	-3.54034361
V	16839199	soil_moisture_ann	BayPass	-3.43131847
V	16839256	soil_moisture_ann	BayPass	-3.66443074
V	16839277	soil_moisture_ann	BayPass	-3.53337513
V	16839283	soil_moisture_ann	BayPass	-3.63994377
V	16839365	soil_moisture_ann	BayPass	-2.31478799
V	16839445	soil_moisture_ann	BayPass	-3.12169261
V	16839490	soil_moisture_ann	BayPass	-2.8787343
V	16839609	soil_moisture_ann	BayPass	-3.41273901
V	16839655	soil_moisture_ann	BayPass	-3.97073097
V	16839660	soil_moisture_ann	BayPass	-3.44003561
V	16839661	soil_moisture_ann	BayPass	-2.90481595
V	16839666	soil_moisture_ann	BayPass	-3.33947679
V	16839673	soil_moisture_ann	BayPass	-6.40036361
V	16839688	soil_moisture_ann	BayPass	-7.46231992
V	16839693	soil_moisture_ann	BayPass	-7.08346719
V	16839857	soil_moisture_ann	BayPass	-3.60124059
V	16839863	soil_moisture_ann	BayPass	-3.74204024
V	16839865	soil_moisture_ann	BayPass	-3.52821434
V	16839888	soil_moisture_ann	BayPass	-3.24687795
V	16839890	soil_moisture_ann	BayPass	-6.63429157
V	16839902	soil_moisture_ann	BayPass	-4.10064196
V	16839905	soil_moisture_ann	BayPass	-2.36714222
V	16839915	soil_moisture_ann	BayPass	-3.9455647
V	16839916	soil_moisture_ann	BayPass	-3.74165745
V	16839923	soil_moisture_ann	BayPass	-3.31384144
V	16839971	soil_moisture_ann	BayPass	-3.14281412
V	16840041	soil_moisture_ann	BayPass	-3.82066866
V	16840065	soil_moisture_ann	BayPass	-3.90599245
V	16840454	soil_moisture_ann	BayPass	-3.64089634
V	16844399	soil_moisture_ann	BayPass	-3.31254542
V	16855443	soil_moisture_ann	BayPass	-5.02330871
V	16887529	soil_moisture_ann	BayPass	0.69576945
V	16887574	soil_moisture_ann	BayPass	2.39135155
V	16887797	soil_moisture_ann	BayPass	0.2867064
V	16889053	soil_moisture_ann	BayPass	-4.25742416
V	16890032	soil_moisture_ann	BayPass	0.6160391
V	16890033	soil_moisture_ann	BayPass	-1.93496618
V	16890070	soil_moisture_ann	BayPass	-2.09407684
V	16890107	soil_moisture_ann	BayPass	-0.14149971
V	16894183	soil_moisture_ann	BayPass	-1.7644984
V	16894236	soil_moisture_ann	BayPass	-2.33272288
V	16900293	soil_moisture_ann	BayPass	-2.61556472
V	16900389	soil_moisture_ann	BayPass	-2.3125808
V	16900404	soil_moisture_ann	BayPass	-0.98780025
V	16900464	soil_moisture_ann	BayPass	1.57718994
V	16900467	soil_moisture_ann	BayPass	-1.14388077
V	16900525	soil_moisture_ann	BayPass	-4.29978465
V	16900542	soil_moisture_ann	BayPass	-2.61234652
V	16900566	soil_moisture_ann	BayPass	-0.42069881
V	16900597	soil_moisture_ann	BayPass	0.81557874
V	16900617	soil_moisture_ann	BayPass	-1.38641409
V	16901301	soil_moisture_ann	BayPass	-1.698875
V	16901305	soil_moisture_ann	BayPass	-1.40174359
V	16901438	soil_moisture_ann	BayPass	-1.51287557
V	16901447	soil_moisture_ann	BayPass	3.57965214
V	16901448	soil_moisture_ann	BayPass	1.65083521
V	16901457	soil_moisture_ann	BayPass	-1.85071938
V	16901472	soil_moisture_ann	BayPass	-3.19645542
V	16901564	soil_moisture_ann	BayPass	-2.51387563
V	16901604	soil_moisture_ann	BayPass	-1.8452948
V	16901619	soil_moisture_ann	BayPass	3.17608886
V	16901661	soil_moisture_ann	BayPass	-2.44573474
V	16902558	soil_moisture_ann	BayPass	-1.67257451
V	16902583	soil_moisture_ann	BayPass	1.5822166
V	16902686	soil_moisture_ann	BayPass	-2.60705061
V	16902737	soil_moisture_ann	BayPass	-1.78829915
V	16903619	soil_moisture_ann	BayPass	-2.71912226
V	16904245	soil_moisture_ann	BayPass	-1.28146162
V	16904256	soil_moisture_ann	BayPass	-1.12552275
V	16904263	soil_moisture_ann	BayPass	-0.10729011
V	16904348	soil_moisture_ann	BayPass	-0.28017697
V	16906176	soil_moisture_ann	BayPass	1.82073884
V	16906235	soil_moisture_ann	BayPass	-4.29618762
V	16906245	soil_moisture_ann	BayPass	-2.34069567
V	16906646	soil_moisture_ann	BayPass	-2.03302999
V	16906705	soil_moisture_ann	BayPass	-2.93238831
V	16908727	soil_moisture_ann	BayPass	-2.53155482
V	16908790	soil_moisture_ann	BayPass	-1.69753614
V	16909497	soil_moisture_ann	BayPass	-2.01534638
V	16909541	soil_moisture_ann	BayPass	-2.70542502
V	16909556	soil_moisture_ann	BayPass	-3.76883561
V	16909606	soil_moisture_ann	BayPass	-2.56992193
V	16909641	soil_moisture_ann	BayPass	0.62924483
V	16909659	soil_moisture_ann	BayPass	-0.93818659
V	16909672	soil_moisture_ann	BayPass	-0.93452375
V	16909675	soil_moisture_ann	BayPass	-2.11743476
V	16909710	soil_moisture_ann	BayPass	-1.92841152
V	16912326	soil_moisture_ann	BayPass	0.15227331
V	16953955	soil_moisture_ann	BayPass	0.16424082
V	16954222	soil_moisture_ann	BayPass	-1.9332504
V	16954350	soil_moisture_ann	BayPass	-4.73968518
V	16954413	soil_moisture_ann	BayPass	-0.41605641
V	16954457	soil_moisture_ann	BayPass	-1.93181737
V	16958738	soil_moisture_ann	BayPass	2.8755407
V	16958741	soil_moisture_ann	BayPass	-1.96099936
V	16960254	soil_moisture_ann	BayPass	-2.16414496
V	16963487	soil_moisture_ann	BayPass	0.36553632
V	16964433	soil_moisture_ann	BayPass	-2.49943789
V	16965160	soil_moisture_ann	BayPass	-1.0718308
V	16965161	soil_moisture_ann	BayPass	-1.61615809
V	16965620	soil_moisture_ann	BayPass	-1.70855057
V	16965644	soil_moisture_ann	BayPass	-3.93114147
V	16967311	soil_moisture_ann	BayPass	-4.14801678
V	16967327	soil_moisture_ann	BayPass	-2.49753842
V	16967353	soil_moisture_ann	BayPass	-2.47133175
V	16967377	soil_moisture_ann	BayPass	-0.33888438
V	16992747	soil_moisture_ann	BayPass	-0.20669272
V	17006038	soil_moisture_ann	BayPass	-4.23044664
V	17008265	soil_moisture_ann	BayPass	0.60891083
V	17012206	soil_moisture_ann	BayPass	-2.81432712
V	17012208	soil_moisture_ann	BayPass	0.5311052
V	17026171	soil_moisture_ann	BayPass	3.37221096
V	17067299	soil_moisture_ann	BayPass	3.10370021
V	17074471	soil_moisture_ann	BayPass	-5.49893301
V	17077424	soil_moisture_ann	BayPass	-3.99055205
V	17077425	soil_moisture_ann	BayPass	-2.5179666
V	17077568	soil_moisture_ann	BayPass	-1.81824947
V	17088723	soil_moisture_ann	BayPass	-3.47329748
V	17089834	soil_moisture_ann	BayPass	-1.79197609
V	17090126	soil_moisture_ann	BayPass	-4.66534909
V	17090132	soil_moisture_ann	BayPass	1.10220355
V	17090482	soil_moisture_ann	BayPass	-2.76926613
V	17090485	soil_moisture_ann	BayPass	-3.86182267
V	17090545	soil_moisture_ann	BayPass	-3.04228057
V	17090593	soil_moisture_ann	BayPass	-2.362214
V	17090596	soil_moisture_ann	BayPass	-1.99502648
V	17090681	soil_moisture_ann	BayPass	-3.19827893
V	17091406	soil_moisture_ann	BayPass	-3.47742054
V	17091470	soil_moisture_ann	BayPass	-3.88933219
V	17091662	soil_moisture_ann	BayPass	-2.14996127
V	17092366	soil_moisture_ann	BayPass	-5.35647237
V	17092442	soil_moisture_ann	BayPass	-0.20446919
V	17092519	soil_moisture_ann	BayPass	-4.85729469
V	17092591	soil_moisture_ann	BayPass	-3.43517798
V	17602641	soil_moisture_ann	BayPass	-4.20303012
V	17620052	soil_moisture_ann	BayPass	-1.49977439
V	17620056	soil_moisture_ann	BayPass	-2.46168424
V	17620540	soil_moisture_ann	BayPass	-4.96153628
V	17620728	soil_moisture_ann	BayPass	-1.6762455
V	17621927	soil_moisture_ann	BayPass	0.30924561
V	17621964	soil_moisture_ann	BayPass	-2.57023078
V	17622085	soil_moisture_ann	BayPass	-5.29868766
V	17661864	soil_moisture_ann	BayPass	-2.18498318
V	17661894	soil_moisture_ann	BayPass	-3.48546579
V	17663118	soil_moisture_ann	BayPass	-1.77669057
V	17663119	soil_moisture_ann	BayPass	-0.6428935
V	17663133	soil_moisture_ann	BayPass	0.0371592
V	17663148	soil_moisture_ann	BayPass	-2.25609672
V	17663599	soil_moisture_ann	BayPass	-0.04811667
V	17663627	soil_moisture_ann	BayPass	-2.07374207
V	17670015	soil_moisture_ann	BayPass	-3.73388429
V	17671898	soil_moisture_ann	BayPass	-0.75800016
V	17674552	soil_moisture_ann	BayPass	-2.93097509
V	17675818	soil_moisture_ann	BayPass	-2.46775867
V	17676682	soil_moisture_ann	BayPass	-2.20835885
V	17680579	soil_moisture_ann	BayPass	-3.91890411
V	17683843	soil_moisture_ann	BayPass	-2.02260473
V	17684727	soil_moisture_ann	BayPass	5.19057907
V	17685760	soil_moisture_ann	BayPass	-4.96141854
V	17685808	soil_moisture_ann	BayPass	-1.99909453
V	17686108	soil_moisture_ann	BayPass	-3.25452371
V	17686702	soil_moisture_ann	BayPass	3.17986227
V	17687036	soil_moisture_ann	BayPass	-2.30092996
V	17690817	soil_moisture_ann	BayPass	-3.82637827
V	17690936	soil_moisture_ann	BayPass	-0.54827482
V	17692645	soil_moisture_ann	BayPass	-3.11975711
V	17694909	soil_moisture_ann	BayPass	-2.38736666
V	17694913	soil_moisture_ann	BayPass	-1.67354956
V	17694925	soil_moisture_ann	BayPass	-1.954506
V	17695946	soil_moisture_ann	BayPass	-1.9225103
V	17697504	soil_moisture_ann	BayPass	-2.401463
V	17697505	soil_moisture_ann	BayPass	-2.52023642
V	17697530	soil_moisture_ann	BayPass	-2.55073494
V	17697548	soil_moisture_ann	BayPass	-2.44849222
V	17697569	soil_moisture_ann	BayPass	-1.89388234
V	17697572	soil_moisture_ann	BayPass	-1.82900884
V	17697578	soil_moisture_ann	BayPass	0.18619146
V	17697580	soil_moisture_ann	BayPass	-2.28071475
V	17697581	soil_moisture_ann	BayPass	-2.70381096
V	17697590	soil_moisture_ann	BayPass	-2.94686138
V	17697592	soil_moisture_ann	BayPass	-2.0414349
V	17697593	soil_moisture_ann	BayPass	-1.85726711
V	17697596	soil_moisture_ann	BayPass	-1.66422738
V	17711160	soil_moisture_ann	BayPass	-1.79790433
V	17714509	soil_moisture_ann	BayPass	-4.04771775
V	17714613	soil_moisture_ann	BayPass	-2.04799049
V	17714677	soil_moisture_ann	BayPass	-2.31224067
V	17717076	soil_moisture_ann	BayPass	1.56927987
V	17717990	soil_moisture_ann	BayPass	-1.66771702
V	17717996	soil_moisture_ann	BayPass	0.60596723
V	17717998	soil_moisture_ann	BayPass	-2.28892657
V	17718033	soil_moisture_ann	BayPass	-2.82753311
V	17720441	soil_moisture_ann	BayPass	-1.56403989
V	17721869	soil_moisture_ann	BayPass	-2.64775211
V	17723560	soil_moisture_ann	BayPass	-3.09904376
V	17723744	soil_moisture_ann	BayPass	-3.36957101
V	17723806	soil_moisture_ann	BayPass	-3.23919124
V	17723907	soil_moisture_ann	BayPass	-4.48194434
V	17723912	soil_moisture_ann	BayPass	-3.70886889
V	17725126	soil_moisture_ann	BayPass	-4.86282954
V	17725278	soil_moisture_ann	BayPass	-3.92479553
V	17726534	soil_moisture_ann	BayPass	-1.65920549
V	17726808	soil_moisture_ann	BayPass	-2.62419913
V	17726847	soil_moisture_ann	BayPass	4.64892423
V	17727777	soil_moisture_ann	BayPass	-3.73933587
V	17728208	soil_moisture_ann	BayPass	-4.17144606
V	17728819	soil_moisture_ann	BayPass	-2.4957577
V	17734520	soil_moisture_ann	BayPass	-2.22986094
V	17734741	soil_moisture_ann	BayPass	-2.70888045
V	17734784	soil_moisture_ann	BayPass	-2.66516959
V	17734819	soil_moisture_ann	BayPass	-1.44042447
V	17734827	soil_moisture_ann	BayPass	-0.50894051
V	17734835	soil_moisture_ann	BayPass	-3.03422621
V	17734884	soil_moisture_ann	BayPass	-2.09569892
V	17734885	soil_moisture_ann	BayPass	-2.9976957
V	17734896	soil_moisture_ann	BayPass	-0.75191607
V	17734900	soil_moisture_ann	BayPass	-1.87321651
V	17734952	soil_moisture_ann	BayPass	-2.5987835
V	17734959	soil_moisture_ann	BayPass	-1.31100143
V	17734960	soil_moisture_ann	BayPass	-1.1326019
V	17734968	soil_moisture_ann	BayPass	-2.32663055
V	17734971	soil_moisture_ann	BayPass	-0.70794586
V	17735054	soil_moisture_ann	BayPass	-0.9674833
V	17735057	soil_moisture_ann	BayPass	-0.88005583
V	17735059	soil_moisture_ann	BayPass	-1.5785029
V	17735061	soil_moisture_ann	BayPass	-1.93746736
V	17735070	soil_moisture_ann	BayPass	-2.62644514
V	17735072	soil_moisture_ann	BayPass	-1.93665201
V	17735075	soil_moisture_ann	BayPass	-0.50250253
V	17735292	soil_moisture_ann	BayPass	-4.29204419
V	17741246	soil_moisture_ann	BayPass	-2.49389247
V	17741247	soil_moisture_ann	BayPass	-1.63980248
V	17741249	soil_moisture_ann	BayPass	-2.26895137
V	17741252	soil_moisture_ann	BayPass	-2.36149171
V	17741261	soil_moisture_ann	BayPass	-2.65991026
V	17743547	soil_moisture_ann	BayPass	-4.18276277
V	17748276	soil_moisture_ann	BayPass	-7.32923068
V	17758655	soil_moisture_ann	BayPass	-4.54675188
V	17760445	soil_moisture_ann	BayPass	-3.35702402
V	17760472	soil_moisture_ann	BayPass	-2.82144535
V	17760478	soil_moisture_ann	BayPass	-3.39697598
V	17761423	soil_moisture_ann	BayPass	-0.3474547
V	17761566	soil_moisture_ann	BayPass	0.69964073
V	17762133	soil_moisture_ann	BayPass	2.07446277
V	17763915	soil_moisture_ann	BayPass	-1.0908787
V	17792735	soil_moisture_ann	BayPass	-6.68875134
V	17793011	soil_moisture_ann	BayPass	6.12172986
V	17797147	soil_moisture_ann	BayPass	1.58044097
V	17851627	soil_moisture_ann	BayPass	-0.26827039
V	17857454	soil_moisture_ann	BayPass	1.91903649
V	17861571	soil_moisture_ann	BayPass	2.01100667
V	17874432	soil_moisture_ann	BayPass	-3.73637387
V	17874597	soil_moisture_ann	BayPass	-4.14725862
V	17874752	soil_moisture_ann	BayPass	-3.53815181
V	17874844	soil_moisture_ann	BayPass	-4.47279695
V	17874993	soil_moisture_ann	BayPass	-4.49671108
V	17876743	soil_moisture_ann	BayPass	-2.08783054
V	17876944	soil_moisture_ann	BayPass	-5.1454019
V	17879737	soil_moisture_ann	BayPass	-4.6724035
V	17884651	soil_moisture_ann	BayPass	-4.7475
V	17884768	soil_moisture_ann	BayPass	-3.02716223
V	17884792	soil_moisture_ann	BayPass	-0.2556378
V	17885025	soil_moisture_ann	BayPass	-3.8028434
V	17885052	soil_moisture_ann	BayPass	-3.05861009
V	17885070	soil_moisture_ann	BayPass	-3.58688872
V	17908110	soil_moisture_ann	BayPass	2.58664972
V	17910287	soil_moisture_ann	BayPass	-3.76050421
V	17910879	soil_moisture_ann	BayPass	-1.83570233
V	17915066	soil_moisture_ann	BayPass	-2.45752782
V	17915068	soil_moisture_ann	BayPass	-2.91627496
V	17915069	soil_moisture_ann	BayPass	-3.16664824
V	17915072	soil_moisture_ann	BayPass	-2.50318918
V	17917250	soil_moisture_ann	BayPass	-3.58162158
V	17927472	soil_moisture_ann	BayPass	-1.10085413
V	17928222	soil_moisture_ann	BayPass	-2.71480682
V	17928472	soil_moisture_ann	BayPass	1.58771549
V	17929310	soil_moisture_ann	BayPass	4.16507497
V	17931354	soil_moisture_ann	BayPass	-3.33670871
V	17934554	soil_moisture_ann	BayPass	-2.15244478
V	17948106	soil_moisture_ann	BayPass	-0.39747175
V	17948137	soil_moisture_ann	BayPass	-4.67463219
V	17950709	soil_moisture_ann	BayPass	-2.05467667
V	17963633	soil_moisture_ann	BayPass	-3.53303523
V	17988377	soil_moisture_ann	BayPass	-6.28267644
V	17989447	soil_moisture_ann	BayPass	-7.93772237
V	17990625	soil_moisture_ann	BayPass	-2.81849862
V	17995939	soil_moisture_ann	BayPass	-6.66432279
V	18000029	soil_moisture_ann	BayPass	-3.67574962
V	18012738	soil_moisture_ann	BayPass	-2.05267217
V	18012742	soil_moisture_ann	BayPass	-2.67041195
V	18014821	soil_moisture_ann	BayPass	-6.57465944
V	18015879	soil_moisture_ann	BayPass	-5.75535238
V	18016854	soil_moisture_ann	BayPass	-3.43611467
V	18019222	soil_moisture_ann	BayPass	-6.03241657
V	18021110	soil_moisture_ann	BayPass	-2.1101017
V	18021119	soil_moisture_ann	BayPass	-4.15566266
V	18022009	soil_moisture_ann	BayPass	4.97741458
V	18022360	soil_moisture_ann	BayPass	-2.05770018
V	18022427	soil_moisture_ann	BayPass	-1.82895275
V	18024039	soil_moisture_ann	BayPass	-4.43692798
V	18037912	soil_moisture_ann	BayPass	-2.38928592
V	18041215	soil_moisture_ann	BayPass	-2.69940516
V	18075712	soil_moisture_ann	BayPass	-3.88057599
V	18079075	soil_moisture_ann	BayPass	-2.93432045
V	18086522	soil_moisture_ann	BayPass	-7.23478174
V	18089856	soil_moisture_ann	BayPass	-2.18933004
V	18094628	soil_moisture_ann	BayPass	3.57294766
V	18102013	soil_moisture_ann	BayPass	4.13955148
V	18108540	soil_moisture_ann	BayPass	-1.89457847
V	18109630	soil_moisture_ann	BayPass	0.74068069
V	18110143	soil_moisture_ann	BayPass	-3.29910951
V	18111345	soil_moisture_ann	BayPass	-5.94538735
V	18111461	soil_moisture_ann	BayPass	-3.05190215
V	18115200	soil_moisture_ann	BayPass	-1.15305631
V	18115700	soil_moisture_ann	BayPass	-4.55526884
V	18127424	soil_moisture_ann	BayPass	3.12223242
V	18186735	soil_moisture_ann	BayPass	-4.62548498
V	18192842	soil_moisture_ann	BayPass	-1.97843383
V	18331245	soil_moisture_ann	BayPass	-0.91984136
V	18361237	soil_moisture_ann	BayPass	-2.4617261
V	18361238	soil_moisture_ann	BayPass	-2.79714745
V	18368566	soil_moisture_ann	BayPass	2.28189213
V	18368629	soil_moisture_ann	BayPass	-4.63595622
V	18381106	soil_moisture_ann	BayPass	-1.00658468
V	18386442	soil_moisture_ann	BayPass	-2.75423923
V	18386460	soil_moisture_ann	BayPass	-2.18449611
V	18387703	soil_moisture_ann	BayPass	-7.06478025
V	18387738	soil_moisture_ann	BayPass	-2.93127398
V	18387764	soil_moisture_ann	BayPass	-2.44736095
V	18387817	soil_moisture_ann	BayPass	0.01455065
V	18404722	soil_moisture_ann	BayPass	-3.39844135
V	18405779	soil_moisture_ann	BayPass	-1.86660534
V	18411985	soil_moisture_ann	BayPass	-4.70727465
V	18411991	soil_moisture_ann	BayPass	-4.62918174
V	18412215	soil_moisture_ann	BayPass	-4.21682158
V	18412232	soil_moisture_ann	BayPass	-4.67032642
V	18412383	soil_moisture_ann	BayPass	-5.11308738
V	18412565	soil_moisture_ann	BayPass	-4.47123256
V	18412572	soil_moisture_ann	BayPass	-5.02334553
V	18412641	soil_moisture_ann	BayPass	-5.26235535
V	18412650	soil_moisture_ann	BayPass	-4.44921806
V	18412684	soil_moisture_ann	BayPass	-4.8217079
V	18412700	soil_moisture_ann	BayPass	-5.2403918
V	18416714	soil_moisture_ann	BayPass	-4.19488481
V	18420759	soil_moisture_ann	BayPass	-3.37387142
V	18423463	soil_moisture_ann	BayPass	-4.01210996
V	18423826	soil_moisture_ann	BayPass	-2.6600792
V	18426658	soil_moisture_ann	BayPass	-2.54946362
V	18427484	soil_moisture_ann	BayPass	-0.89370841
V	18457824	soil_moisture_ann	BayPass	1.59954942
V	18459839	soil_moisture_ann	BayPass	-3.63883527
V	18464136	soil_moisture_ann	BayPass	-1.50151108
V	18476384	soil_moisture_ann	BayPass	-5.12192697
V	18476809	soil_moisture_ann	BayPass	-5.1402587
V	18478476	soil_moisture_ann	BayPass	-2.45724953
V	18479908	soil_moisture_ann	BayPass	1.49153702
V	18485020	soil_moisture_ann	BayPass	-2.57353554
V	18492528	soil_moisture_ann	BayPass	-0.95695183
V	18493124	soil_moisture_ann	BayPass	-5.83595329
V	18494835	soil_moisture_ann	BayPass	-5.82701351
V	18495636	soil_moisture_ann	BayPass	-2.45135917
V	18495649	soil_moisture_ann	BayPass	-2.60446941
V	18496033	soil_moisture_ann	BayPass	-2.61756828
V	18498913	soil_moisture_ann	BayPass	-5.16009559
V	18499653	soil_moisture_ann	BayPass	-5.16171205
V	18500620	soil_moisture_ann	BayPass	-0.52878987
V	18500625	soil_moisture_ann	BayPass	-0.26795345
V	18500634	soil_moisture_ann	BayPass	-1.84462732
V	18500649	soil_moisture_ann	BayPass	-2.31558804
V	18504186	soil_moisture_ann	BayPass	-1.86641772
V	18504882	soil_moisture_ann	BayPass	-4.10630226
V	18511049	soil_moisture_ann	BayPass	-6.9081967
V	18520545	soil_moisture_ann	BayPass	-6.99770341
V	18525437	soil_moisture_ann	BayPass	-2.82453107
V	18534084	soil_moisture_ann	BayPass	-4.36534379
V	18547585	soil_moisture_ann	BayPass	-2.69544081
V	18548898	soil_moisture_ann	BayPass	-2.53521218
V	18548952	soil_moisture_ann	BayPass	-3.27541732
V	18550202	soil_moisture_ann	BayPass	-3.32313634
V	18550220	soil_moisture_ann	BayPass	1.99569747
V	18550226	soil_moisture_ann	BayPass	-1.59201539
V	18550352	soil_moisture_ann	BayPass	-1.5380961
V	18551088	soil_moisture_ann	BayPass	-5.38584534
V	18551303	soil_moisture_ann	BayPass	-2.79237238
V	18551306	soil_moisture_ann	BayPass	-3.20530313
V	18551309	soil_moisture_ann	BayPass	-2.58439257
V	18551324	soil_moisture_ann	BayPass	-2.56562558
V	18552344	soil_moisture_ann	BayPass	-2.98482673
V	18552560	soil_moisture_ann	BayPass	-2.2956909
V	18552569	soil_moisture_ann	BayPass	-1.39996141
V	18552674	soil_moisture_ann	BayPass	-2.78582958
V	18552722	soil_moisture_ann	BayPass	-2.68741927
V	18553820	soil_moisture_ann	BayPass	-2.93043906
V	18555578	soil_moisture_ann	BayPass	-2.07535951
V	18555668	soil_moisture_ann	BayPass	-2.24195221
V	18556455	soil_moisture_ann	BayPass	-3.00656226
V	18556589	soil_moisture_ann	BayPass	-1.99807644
V	18556850	soil_moisture_ann	BayPass	-2.27773136
V	18556862	soil_moisture_ann	BayPass	-1.607657
V	18557804	soil_moisture_ann	BayPass	-1.79341448
V	18557812	soil_moisture_ann	BayPass	-2.69248385
V	18557825	soil_moisture_ann	BayPass	-2.32508847
V	18558998	soil_moisture_ann	BayPass	-2.1710198
V	18559004	soil_moisture_ann	BayPass	-1.42093383
V	18559049	soil_moisture_ann	BayPass	-2.65031555
V	18560183	soil_moisture_ann	BayPass	-2.80780223
V	18560255	soil_moisture_ann	BayPass	-1.66000063
V	18560279	soil_moisture_ann	BayPass	-1.76420747
V	18560300	soil_moisture_ann	BayPass	-3.1074968
V	18560565	soil_moisture_ann	BayPass	-1.67433699
V	18560582	soil_moisture_ann	BayPass	-2.55236814
V	18562229	soil_moisture_ann	BayPass	-1.95013803
V	18562231	soil_moisture_ann	BayPass	-2.33865977
V	18562237	soil_moisture_ann	BayPass	-1.47045783
V	18562292	soil_moisture_ann	BayPass	-3.06070861
V	18564325	soil_moisture_ann	BayPass	-2.52843737
V	18564356	soil_moisture_ann	BayPass	-1.5915398
V	18564374	soil_moisture_ann	BayPass	-2.09196852
V	18564530	soil_moisture_ann	BayPass	-1.88562997
V	18564783	soil_moisture_ann	BayPass	-0.96768991
V	18564928	soil_moisture_ann	BayPass	-2.34076859
V	18571024	soil_moisture_ann	BayPass	-2.52276939
V	18571034	soil_moisture_ann	BayPass	-2.60850092
V	18572256	soil_moisture_ann	BayPass	-1.33887748
V	18572264	soil_moisture_ann	BayPass	-1.41510799
V	18572887	soil_moisture_ann	BayPass	-1.40226111
V	18574573	soil_moisture_ann	BayPass	-3.17381588
V	18574585	soil_moisture_ann	BayPass	-2.46522948
V	18574603	soil_moisture_ann	BayPass	-1.2549381
V	18574621	soil_moisture_ann	BayPass	-2.00573135
V	18576581	soil_moisture_ann	BayPass	-0.41589884
V	18582046	soil_moisture_ann	BayPass	0.242373
V	18585523	soil_moisture_ann	BayPass	-6.20205586
V	18587040	soil_moisture_ann	BayPass	-2.674633
V	18587077	soil_moisture_ann	BayPass	-1.9368123
V	18591300	soil_moisture_ann	BayPass	-3.01867743
V	18599772	soil_moisture_ann	BayPass	-2.34474553
V	18603814	soil_moisture_ann	BayPass	-2.75443175
V	18605127	soil_moisture_ann	BayPass	-3.58910209
V	18607526	soil_moisture_ann	BayPass	-1.46220218
V	18607547	soil_moisture_ann	BayPass	-2.29518111
V	18609387	soil_moisture_ann	BayPass	-1.95861687
V	18609640	soil_moisture_ann	BayPass	-5.03703368
V	18609781	soil_moisture_ann	BayPass	-0.11352161
V	18609784	soil_moisture_ann	BayPass	-2.1460997
V	18611544	soil_moisture_ann	BayPass	-1.96057076
V	18611620	soil_moisture_ann	BayPass	-2.2366291
V	18612503	soil_moisture_ann	BayPass	-0.95504529
V	18616763	soil_moisture_ann	BayPass	-6.18694688
V	18616782	soil_moisture_ann	BayPass	-2.0208403
V	18618271	soil_moisture_ann	BayPass	-2.59472737
V	18618302	soil_moisture_ann	BayPass	-5.82660599
V	18618641	soil_moisture_ann	BayPass	-7.14142039
V	18618786	soil_moisture_ann	BayPass	-1.35694215
V	18618824	soil_moisture_ann	BayPass	-5.98940961
V	18620279	soil_moisture_ann	BayPass	-1.52019868
V	18621841	soil_moisture_ann	BayPass	-6.97310926
V	18623463	soil_moisture_ann	BayPass	-1.04223086
V	18623468	soil_moisture_ann	BayPass	-2.6026601
V	18623513	soil_moisture_ann	BayPass	-1.74686859
V	18624040	soil_moisture_ann	BayPass	-5.00363118
V	18624114	soil_moisture_ann	BayPass	-6.65201481
V	18624495	soil_moisture_ann	BayPass	0.28426249
V	18625420	soil_moisture_ann	BayPass	-2.21696031
V	18625433	soil_moisture_ann	BayPass	-1.27199402
V	18625443	soil_moisture_ann	BayPass	-0.71848647
V	18625977	soil_moisture_ann	BayPass	4.91595274
V	18630695	soil_moisture_ann	BayPass	-2.66139889
V	18631713	soil_moisture_ann	BayPass	6.44215125
V	18631818	soil_moisture_ann	BayPass	4.08212062
V	18632004	soil_moisture_ann	BayPass	-2.78766062
V	18632566	soil_moisture_ann	BayPass	-7.33991877
V	18633035	soil_moisture_ann	BayPass	-0.04127029
V	18634287	soil_moisture_ann	BayPass	5.38921826
V	18634294	soil_moisture_ann	BayPass	-1.58778782
V	18634306	soil_moisture_ann	BayPass	-1.25231133
V	18634307	soil_moisture_ann	BayPass	-0.58880522
V	18634308	soil_moisture_ann	BayPass	-2.03698942
V	18634388	soil_moisture_ann	BayPass	-1.0858451
V	18634445	soil_moisture_ann	BayPass	-5.55064545
V	18634620	soil_moisture_ann	BayPass	4.98197005
V	18638811	soil_moisture_ann	BayPass	-1.57119108
V	18638847	soil_moisture_ann	BayPass	-4.32403789
V	18639126	soil_moisture_ann	BayPass	-0.16910814
V	18639528	soil_moisture_ann	BayPass	-3.45474397
V	18640380	soil_moisture_ann	BayPass	-3.91046955
V	18640604	soil_moisture_ann	BayPass	-2.11330352
V	18641016	soil_moisture_ann	BayPass	-1.83355706
V	18641112	soil_moisture_ann	BayPass	0.05965229
V	18641173	soil_moisture_ann	BayPass	-2.52795706
V	18641184	soil_moisture_ann	BayPass	1.52133714
V	18641684	soil_moisture_ann	BayPass	-7.77338633
V	18641712	soil_moisture_ann	BayPass	-8.43539012
V	18642204	soil_moisture_ann	BayPass	-3.37507846
V	18642205	soil_moisture_ann	BayPass	-6.31859717
V	18643226	soil_moisture_ann	BayPass	-5.51696176
V	18643260	soil_moisture_ann	BayPass	-0.26194592
V	18643262	soil_moisture_ann	BayPass	-0.56355325
V	18643270	soil_moisture_ann	BayPass	-2.54430678
V	18643348	soil_moisture_ann	BayPass	1.79157747
V	18654072	soil_moisture_ann	BayPass	-1.4931571
V	18654090	soil_moisture_ann	BayPass	-1.61019793
V	18654451	soil_moisture_ann	BayPass	-3.31221667
V	18657252	soil_moisture_ann	BayPass	0.99032208
V	18657294	soil_moisture_ann	BayPass	-2.9095836
V	18657475	soil_moisture_ann	BayPass	-1.84325517
V	18657619	soil_moisture_ann	BayPass	0.09680761
V	18658191	soil_moisture_ann	BayPass	-7.34271619
V	18658328	soil_moisture_ann	BayPass	-7.43615906
V	18658362	soil_moisture_ann	BayPass	-2.64473353
V	18658365	soil_moisture_ann	BayPass	-1.05726938
V	18658413	soil_moisture_ann	BayPass	-1.50394281
V	18658497	soil_moisture_ann	BayPass	0.11523001
V	18660538	soil_moisture_ann	BayPass	-2.22708339
V	18660910	soil_moisture_ann	BayPass	-1.17442198
V	18661482	soil_moisture_ann	BayPass	-2.06576144
V	18663900	soil_moisture_ann	BayPass	-0.3157436
V	18663902	soil_moisture_ann	BayPass	-6.2074874
V	18663903	soil_moisture_ann	BayPass	-5.6752242
V	18664164	soil_moisture_ann	BayPass	-3.8710625
V	18676005	soil_moisture_ann	BayPass	-1.37399446
V	18685071	soil_moisture_ann	BayPass	-2.04780455
V	18685092	soil_moisture_ann	BayPass	-0.25652994
V	18685965	soil_moisture_ann	BayPass	-2.10127916
V	18687057	soil_moisture_ann	BayPass	-2.12637468
V	18687153	soil_moisture_ann	BayPass	-2.39493673
V	18687753	soil_moisture_ann	BayPass	-2.07482527
V	18692221	soil_moisture_ann	BayPass	-1.86378469
V	18772661	soil_moisture_ann	BayPass	-0.61181411
V	18793209	soil_moisture_ann	BayPass	-5.25923385
V	18794607	soil_moisture_ann	BayPass	-2.12476072
V	18796102	soil_moisture_ann	BayPass	-4.29098082
V	18799619	soil_moisture_ann	BayPass	-2.06850028
V	18799621	soil_moisture_ann	BayPass	-2.6978131
V	18800662	soil_moisture_ann	BayPass	-1.96872057
V	18800742	soil_moisture_ann	BayPass	-2.10307636
V	18800778	soil_moisture_ann	BayPass	-2.9198668
V	18800891	soil_moisture_ann	BayPass	-2.74795737
V	18806002	soil_moisture_ann	BayPass	-0.18542383
V	18807405	soil_moisture_ann	BayPass	-2.87097281
V	18807993	soil_moisture_ann	BayPass	-2.45262036
V	18807997	soil_moisture_ann	BayPass	3.0475317
V	18811495	soil_moisture_ann	BayPass	-2.10848808
V	18811498	soil_moisture_ann	BayPass	-1.86615045
V	18812448	soil_moisture_ann	BayPass	-0.65924555
V	18812452	soil_moisture_ann	BayPass	-0.71943957
V	18812483	soil_moisture_ann	BayPass	-1.77124383
V	18812486	soil_moisture_ann	BayPass	-1.16545676
V	18812494	soil_moisture_ann	BayPass	-2.20679747
V	18813391	soil_moisture_ann	BayPass	-2.19794426
V	18813400	soil_moisture_ann	BayPass	-1.63155499
V	18813740	soil_moisture_ann	BayPass	0.28251702
V	18819027	soil_moisture_ann	BayPass	7.55478895
V	18819041	soil_moisture_ann	BayPass	1.23042883
V	18819070	soil_moisture_ann	BayPass	-2.37127431
V	18821819	soil_moisture_ann	BayPass	0.07816409
V	18822777	soil_moisture_ann	BayPass	-0.57950756
V	18822784	soil_moisture_ann	BayPass	-2.10480403
V	18822786	soil_moisture_ann	BayPass	-2.02621672
V	18822793	soil_moisture_ann	BayPass	-1.28017889
V	18822806	soil_moisture_ann	BayPass	-1.69413769
V	18824263	soil_moisture_ann	BayPass	-1.48354317
V	18824265	soil_moisture_ann	BayPass	-1.92780129
V	18840416	soil_moisture_ann	BayPass	0.90564743
V	18841126	soil_moisture_ann	BayPass	-1.93574802
V	18841146	soil_moisture_ann	BayPass	-2.33789748
V	18841566	soil_moisture_ann	BayPass	-1.43503887
V	18841567	soil_moisture_ann	BayPass	-2.5118326
V	18841577	soil_moisture_ann	BayPass	-2.86544769
V	18841593	soil_moisture_ann	BayPass	-1.34660115
V	18841600	soil_moisture_ann	BayPass	-2.99116869
V	18841606	soil_moisture_ann	BayPass	-3.5755924
V	18847259	soil_moisture_ann	BayPass	-2.59726899
V	18847427	soil_moisture_ann	BayPass	1.71362443
V	18847795	soil_moisture_ann	BayPass	0.1715713
V	18847880	soil_moisture_ann	BayPass	-2.5631955
V	18848494	soil_moisture_ann	BayPass	-0.16755563
V	18848500	soil_moisture_ann	BayPass	-2.51356756
V	18848505	soil_moisture_ann	BayPass	-2.24680927
V	18848508	soil_moisture_ann	BayPass	-1.79706292
V	18849739	soil_moisture_ann	BayPass	-2.28717528
V	18849745	soil_moisture_ann	BayPass	-1.61392036
V	18849746	soil_moisture_ann	BayPass	-1.17727776
V	18853711	soil_moisture_ann	BayPass	-0.25043198
V	18856193	soil_moisture_ann	BayPass	-1.42896785
V	18856220	soil_moisture_ann	BayPass	-2.37400635
V	18857877	soil_moisture_ann	BayPass	-1.80021655
V	18861768	soil_moisture_ann	BayPass	-2.49216016
V	18861803	soil_moisture_ann	BayPass	-2.15302084
V	18861804	soil_moisture_ann	BayPass	-2.12480418
V	18864933	soil_moisture_ann	BayPass	-1.97528733
V	18874114	soil_moisture_ann	BayPass	-1.56410447
V	18874122	soil_moisture_ann	BayPass	-0.68959431
V	18875875	soil_moisture_ann	BayPass	-0.50918431
V	18877118	soil_moisture_ann	BayPass	-3.79729996
V	18877181	soil_moisture_ann	BayPass	-4.75947175
V	18877184	soil_moisture_ann	BayPass	-4.26921311
V	18881906	soil_moisture_ann	BayPass	-2.19568199
V	18881909	soil_moisture_ann	BayPass	-2.52410567
V	18892068	soil_moisture_ann	BayPass	-2.46697107
V	18892084	soil_moisture_ann	BayPass	-1.18752726
V	18894759	soil_moisture_ann	BayPass	-4.16774778
V	18899029	soil_moisture_ann	BayPass	-3.61886447
V	18901791	soil_moisture_ann	BayPass	-1.68310909
V	18906799	soil_moisture_ann	BayPass	-3.08101093
V	18906875	soil_moisture_ann	BayPass	-3.1744006
V	18906901	soil_moisture_ann	BayPass	2.52795072
V	18911274	soil_moisture_ann	BayPass	-1.74032924
V	18914172	soil_moisture_ann	BayPass	-4.89096618
V	18914371	soil_moisture_ann	BayPass	0.6109306
V	18914425	soil_moisture_ann	BayPass	-2.01799325
V	18916108	soil_moisture_ann	BayPass	-3.85192834
V	18916369	soil_moisture_ann	BayPass	-2.14617472
V	18921289	soil_moisture_ann	BayPass	-1.85195037
V	18921298	soil_moisture_ann	BayPass	-6.96399634
V	18922147	soil_moisture_ann	BayPass	-2.31223712
V	18923951	soil_moisture_ann	BayPass	-2.32852357
V	18924227	soil_moisture_ann	BayPass	-2.43314703
V	18925518	soil_moisture_ann	BayPass	-4.83897926
V	18927862	soil_moisture_ann	BayPass	-1.69420019
V	18929329	soil_moisture_ann	BayPass	-1.90864138
V	18929365	soil_moisture_ann	BayPass	-2.83143163
V	18931010	soil_moisture_ann	BayPass	-0.15096929
V	18936966	soil_moisture_ann	BayPass	-2.3561999
V	18956178	soil_moisture_ann	BayPass	-1.95602496
V	18956199	soil_moisture_ann	BayPass	-2.60542092
V	18956201	soil_moisture_ann	BayPass	-1.74767114
V	18956210	soil_moisture_ann	BayPass	-2.03477337
V	18956225	soil_moisture_ann	BayPass	-2.27440441
V	18956264	soil_moisture_ann	BayPass	-0.94574669
V	18956265	soil_moisture_ann	BayPass	-2.63007747
V	18956295	soil_moisture_ann	BayPass	-0.75040698
V	18956328	soil_moisture_ann	BayPass	-1.54188324
V	18956337	soil_moisture_ann	BayPass	-2.23925293
V	18959959	soil_moisture_ann	BayPass	-2.34049093
V	18959977	soil_moisture_ann	BayPass	-2.70894871
V	18961177	soil_moisture_ann	BayPass	-1.26281419
V	18961727	soil_moisture_ann	BayPass	-2.27555496
V	18964005	soil_moisture_ann	BayPass	-1.94911937
V	18965015	soil_moisture_ann	BayPass	-2.37333579
V	18965066	soil_moisture_ann	BayPass	-1.35612708
V	18966514	soil_moisture_ann	BayPass	-0.26435259
V	18966593	soil_moisture_ann	BayPass	-2.0511418
V	18966626	soil_moisture_ann	BayPass	0.19784786
V	18967516	soil_moisture_ann	BayPass	-0.49581271
V	18967796	soil_moisture_ann	BayPass	-5.67780741
V	18970973	soil_moisture_ann	BayPass	13.30153985
V	18970976	soil_moisture_ann	BayPass	-0.54382067
V	18970982	soil_moisture_ann	BayPass	-1.5717255
V	18971027	soil_moisture_ann	BayPass	-2.3651522
V	18971033	soil_moisture_ann	BayPass	-1.82816738
V	18981006	soil_moisture_ann	BayPass	-1.65732088
V	18981161	soil_moisture_ann	BayPass	-1.11536643
V	18981402	soil_moisture_ann	BayPass	-0.46421967
V	18981947	soil_moisture_ann	BayPass	-1.19414807
V	18983963	soil_moisture_ann	BayPass	-2.60252656
V	18984011	soil_moisture_ann	BayPass	-1.5140443
V	18990220	soil_moisture_ann	BayPass	-2.19241873
V	18991034	soil_moisture_ann	BayPass	-1.48180927
V	18991058	soil_moisture_ann	BayPass	-0.43636232
V	18995067	soil_moisture_ann	BayPass	-0.65792847
V	18995268	soil_moisture_ann	BayPass	-1.04445096
V	18997965	soil_moisture_ann	BayPass	-0.85243187
V	18998019	soil_moisture_ann	BayPass	-1.63350316
V	18998037	soil_moisture_ann	BayPass	-3.56628812
V	18998043	soil_moisture_ann	BayPass	-3.26377799
V	18998067	soil_moisture_ann	BayPass	-1.54206651
V	19001064	soil_moisture_ann	BayPass	-2.39508828
V	19001196	soil_moisture_ann	BayPass	-2.73053781
V	19002346	soil_moisture_ann	BayPass	-0.74902941
V	19002743	soil_moisture_ann	BayPass	-1.82943394
V	19004256	soil_moisture_ann	BayPass	-2.26296573
V	19004473	soil_moisture_ann	BayPass	-2.01041111
V	19005229	soil_moisture_ann	BayPass	-3.06036286
V	19011740	soil_moisture_ann	BayPass	-0.19444165
V	19011764	soil_moisture_ann	BayPass	-1.62108912
V	19011783	soil_moisture_ann	BayPass	-2.06555942
V	19011805	soil_moisture_ann	BayPass	-2.32337296
V	19011826	soil_moisture_ann	BayPass	-2.14684426
V	19011829	soil_moisture_ann	BayPass	-1.42599221
V	19013011	soil_moisture_ann	BayPass	-2.62568655
V	19018817	soil_moisture_ann	BayPass	-4.26621449
V	19021649	soil_moisture_ann	BayPass	0.50482417
V	19021668	soil_moisture_ann	BayPass	-4.5382705
V	19022389	soil_moisture_ann	BayPass	-1.98705573
V	19022407	soil_moisture_ann	BayPass	-2.54559188
V	19022415	soil_moisture_ann	BayPass	-0.87793558
V	19022987	soil_moisture_ann	BayPass	-3.68810138
V	19023943	soil_moisture_ann	BayPass	-3.06748126
V	19026474	soil_moisture_ann	BayPass	-1.65673352
V	19029563	soil_moisture_ann	BayPass	-1.83551025
V	19029627	soil_moisture_ann	BayPass	-2.11217718
V	19029635	soil_moisture_ann	BayPass	-1.63620276
V	19029733	soil_moisture_ann	BayPass	-1.84636269
V	19029758	soil_moisture_ann	BayPass	-0.58131552
V	19031427	soil_moisture_ann	BayPass	-4.20503672
V	19031438	soil_moisture_ann	BayPass	-3.49150784
V	19031440	soil_moisture_ann	BayPass	-4.91406946
V	19031953	soil_moisture_ann	BayPass	-4.14461727
V	19031992	soil_moisture_ann	BayPass	-2.82011157
V	19032010	soil_moisture_ann	BayPass	-3.53786097
V	19032120	soil_moisture_ann	BayPass	-3.71298129
V	19032930	soil_moisture_ann	BayPass	0.90092889
V	19033005	soil_moisture_ann	BayPass	-1.37006064
V	19033033	soil_moisture_ann	BayPass	-5.68511174
V	19033738	soil_moisture_ann	BayPass	-3.1499608
V	19034284	soil_moisture_ann	BayPass	-6.22250394
V	19035987	soil_moisture_ann	BayPass	-2.46343562
V	19036008	soil_moisture_ann	BayPass	-2.05359258
V	19036669	soil_moisture_ann	BayPass	-3.01311083
V	19036671	soil_moisture_ann	BayPass	2.4044865
V	19036694	soil_moisture_ann	BayPass	-1.2544106
V	19036703	soil_moisture_ann	BayPass	1.8893836
V	19036721	soil_moisture_ann	BayPass	-2.55309622
V	19042402	soil_moisture_ann	BayPass	-2.72990385
V	19042426	soil_moisture_ann	BayPass	-1.87795479
V	19042785	soil_moisture_ann	BayPass	-1.46949502
V	19042868	soil_moisture_ann	BayPass	-2.40379911
V	19043178	soil_moisture_ann	BayPass	-2.68502561
V	19044073	soil_moisture_ann	BayPass	3.03864513
V	19044167	soil_moisture_ann	BayPass	-1.45158614
V	19044206	soil_moisture_ann	BayPass	-1.35208275
V	19044476	soil_moisture_ann	BayPass	-1.48902138
V	19044484	soil_moisture_ann	BayPass	-0.37711588
V	19044489	soil_moisture_ann	BayPass	-2.73575496
V	19044554	soil_moisture_ann	BayPass	-1.78121233
V	19047033	soil_moisture_ann	BayPass	-1.03674612
V	19050434	soil_moisture_ann	BayPass	-4.73078421
V	19050915	soil_moisture_ann	BayPass	1.72597289
V	19050938	soil_moisture_ann	BayPass	-2.38672901
V	19053421	soil_moisture_ann	BayPass	-2.49918233
V	19055364	soil_moisture_ann	BayPass	0.90326311
V	19059971	soil_moisture_ann	BayPass	-1.21044995
V	19063324	soil_moisture_ann	BayPass	-1.83060806
V	19063342	soil_moisture_ann	BayPass	-1.69239267
V	19063351	soil_moisture_ann	BayPass	-0.3847775
V	19076729	soil_moisture_ann	BayPass	-0.73444286
V	19076929	soil_moisture_ann	BayPass	-3.90372057
V	19082218	soil_moisture_ann	BayPass	-1.73547174
V	19082228	soil_moisture_ann	BayPass	0.37067886
V	19082560	soil_moisture_ann	BayPass	-2.58335776
V	19082564	soil_moisture_ann	BayPass	-1.45005891
V	19084050	soil_moisture_ann	BayPass	-2.70467985
V	19084838	soil_moisture_ann	BayPass	-1.98318325
V	19085033	soil_moisture_ann	BayPass	-2.20413006
V	19085207	soil_moisture_ann	BayPass	-4.14312228
V	19087643	soil_moisture_ann	BayPass	-1.58292394
V	19088807	soil_moisture_ann	BayPass	-4.63426853
V	19092420	soil_moisture_ann	BayPass	-0.69994119
V	19092426	soil_moisture_ann	BayPass	-2.97731742
V	19106684	soil_moisture_ann	BayPass	-2.14271442
V	19106689	soil_moisture_ann	BayPass	-0.97868638
V	19106849	soil_moisture_ann	BayPass	-1.13880224
V	19112180	soil_moisture_ann	BayPass	-1.72871232
V	19112360	soil_moisture_ann	BayPass	-0.29752202
V	19117493	soil_moisture_ann	BayPass	-0.96681552
V	19117496	soil_moisture_ann	BayPass	1.31616768
V	19119063	soil_moisture_ann	BayPass	-2.9755934
V	19119104	soil_moisture_ann	BayPass	-1.67607852
V	19119112	soil_moisture_ann	BayPass	-1.41166036
V	19119113	soil_moisture_ann	BayPass	-1.30378529
V	19119116	soil_moisture_ann	BayPass	-1.37087011
V	19119147	soil_moisture_ann	BayPass	-2.30293401
V	19119160	soil_moisture_ann	BayPass	-2.06956048
V	19119165	soil_moisture_ann	BayPass	-2.08109766
V	19119173	soil_moisture_ann	BayPass	-2.4498008
V	19119189	soil_moisture_ann	BayPass	-1.97536736
V	19119276	soil_moisture_ann	BayPass	-7.41327086
V	19119379	soil_moisture_ann	BayPass	-2.17825706
V	19119380	soil_moisture_ann	BayPass	-2.5427603
V	19119400	soil_moisture_ann	BayPass	-2.18266619
V	19119422	soil_moisture_ann	BayPass	-2.30250002
V	19128597	soil_moisture_ann	BayPass	-2.66967717
V	19128875	soil_moisture_ann	BayPass	-2.29518194
V	19128894	soil_moisture_ann	BayPass	-2.55911614
V	19132079	soil_moisture_ann	BayPass	-2.94906389
V	19132110	soil_moisture_ann	BayPass	-1.91027794
V	19132116	soil_moisture_ann	BayPass	-1.48709892
V	19132206	soil_moisture_ann	BayPass	-2.77052818
V	19140720	soil_moisture_ann	BayPass	-2.06742316
V	19140750	soil_moisture_ann	BayPass	-2.58006931
V	19140770	soil_moisture_ann	BayPass	-1.00623181
V	19140855	soil_moisture_ann	BayPass	-0.63459872
V	19140868	soil_moisture_ann	BayPass	-1.72532386
V	19142705	soil_moisture_ann	BayPass	-4.45971685
V	19143311	soil_moisture_ann	BayPass	-8.23279237
V	19143851	soil_moisture_ann	BayPass	-2.34218092
V	19143885	soil_moisture_ann	BayPass	-2.32729385
V	19143888	soil_moisture_ann	BayPass	-1.15354016
V	19146421	soil_moisture_ann	BayPass	-2.31584804
V	19148956	soil_moisture_ann	BayPass	3.69620478
V	19156648	soil_moisture_ann	BayPass	-2.41971854
V	19156879	soil_moisture_ann	BayPass	-0.8087723
V	19156882	soil_moisture_ann	BayPass	-0.39278529
V	19156885	soil_moisture_ann	BayPass	-2.33257244
V	19156898	soil_moisture_ann	BayPass	-0.53315351
V	19157575	soil_moisture_ann	BayPass	-1.4417704
V	19158910	soil_moisture_ann	BayPass	-1.59699903
V	19169985	soil_moisture_ann	BayPass	5.67866844
V	19189266	soil_moisture_ann	BayPass	-2.63549625
V	19190308	soil_moisture_ann	BayPass	8.95778878
V	19190477	soil_moisture_ann	BayPass	-2.0660749
V	19190491	soil_moisture_ann	BayPass	-1.95559394
V	19190492	soil_moisture_ann	BayPass	-0.934595
V	19191654	soil_moisture_ann	BayPass	-1.47934188
V	19202340	soil_moisture_ann	BayPass	-4.91521451
V	19205518	soil_moisture_ann	BayPass	-1.78026751
V	19208888	soil_moisture_ann	BayPass	-0.30295514
V	19210557	soil_moisture_ann	BayPass	-3.06659003
V	19210575	soil_moisture_ann	BayPass	-2.48603122
V	19210584	soil_moisture_ann	BayPass	-2.13564679
V	19210593	soil_moisture_ann	BayPass	-0.84032697
V	19210634	soil_moisture_ann	BayPass	-2.69716129
V	19210635	soil_moisture_ann	BayPass	-1.68753045
V	19211104	soil_moisture_ann	BayPass	-2.21795538
V	19211106	soil_moisture_ann	BayPass	-1.54274437
V	19211147	soil_moisture_ann	BayPass	2.00611858
V	19211152	soil_moisture_ann	BayPass	-2.30999927
V	19211440	soil_moisture_ann	BayPass	-1.00067243
V	19211446	soil_moisture_ann	BayPass	-1.95607571
V	19212186	soil_moisture_ann	BayPass	-2.02523169
V	19212187	soil_moisture_ann	BayPass	-2.56312352
V	19212222	soil_moisture_ann	BayPass	3.11865057
V	19213193	soil_moisture_ann	BayPass	-1.77108531
V	19213687	soil_moisture_ann	BayPass	-4.03628193
V	19217306	soil_moisture_ann	BayPass	5.91773629
V	19217788	soil_moisture_ann	BayPass	-1.15534552
V	19217797	soil_moisture_ann	BayPass	-1.82449941
V	19217852	soil_moisture_ann	BayPass	-2.19326638
V	19217854	soil_moisture_ann	BayPass	-2.3656407
V	19217857	soil_moisture_ann	BayPass	-2.94302292
V	19217913	soil_moisture_ann	BayPass	-1.65548949
V	19217978	soil_moisture_ann	BayPass	-1.75932779
V	19217983	soil_moisture_ann	BayPass	-2.56372029
V	19218016	soil_moisture_ann	BayPass	-1.27347365
V	19218037	soil_moisture_ann	BayPass	-1.10799394
V	19218935	soil_moisture_ann	BayPass	-2.69587622
V	19219299	soil_moisture_ann	BayPass	-0.97469797
V	19219942	soil_moisture_ann	BayPass	-2.28542707
V	19219947	soil_moisture_ann	BayPass	-2.36658086
V	19220092	soil_moisture_ann	BayPass	-1.62794067
V	19220542	soil_moisture_ann	BayPass	-2.24414501
V	19220617	soil_moisture_ann	BayPass	-2.34761778
V	19220618	soil_moisture_ann	BayPass	-1.97823612
V	19220645	soil_moisture_ann	BayPass	-1.66843821
V	19221790	soil_moisture_ann	BayPass	-0.75222682
V	19222728	soil_moisture_ann	BayPass	-2.03438636
V	19222770	soil_moisture_ann	BayPass	-2.56934149
V	19222836	soil_moisture_ann	BayPass	-1.9752235
V	19234829	soil_moisture_ann	BayPass	-1.27013886
V	19235193	soil_moisture_ann	BayPass	-2.76711514
V	19339507	soil_moisture_ann	BayPass	-4.0777806
V	19340014	soil_moisture_ann	BayPass	-4.42695948
V	19340438	soil_moisture_ann	BayPass	-4.17761471
V	19340509	soil_moisture_ann	BayPass	-3.09673344
V	19340570	soil_moisture_ann	BayPass	-4.06168279
V	19343888	soil_moisture_ann	BayPass	-4.30811356
V	19343909	soil_moisture_ann	BayPass	-3.81269705
V	19344082	soil_moisture_ann	BayPass	-4.53842717
V	19345095	soil_moisture_ann	BayPass	-5.14713051
V	19345224	soil_moisture_ann	BayPass	-5.05077166
V	19345291	soil_moisture_ann	BayPass	-4.97764015
V	19345292	soil_moisture_ann	BayPass	-3.78677174
V	19345490	soil_moisture_ann	BayPass	-4.62173842
V	19346913	soil_moisture_ann	BayPass	-2.86271213
V	19346972	soil_moisture_ann	BayPass	-3.61698871
V	19348884	soil_moisture_ann	BayPass	-3.56896406
V	19350520	soil_moisture_ann	BayPass	-4.07653755
V	19353366	soil_moisture_ann	BayPass	-5.02801595
V	19353655	soil_moisture_ann	BayPass	-5.39353555
V	19358132	soil_moisture_ann	BayPass	-2.75205493
V	19374058	soil_moisture_ann	BayPass	-0.93154146
V	19381267	soil_moisture_ann	BayPass	-1.04652789
V	19381301	soil_moisture_ann	BayPass	-0.64757426
V	19381411	soil_moisture_ann	BayPass	-0.55869339
V	19388485	soil_moisture_ann	BayPass	-2.18513581
V	19388565	soil_moisture_ann	BayPass	-2.25134429
V	19389880	soil_moisture_ann	BayPass	-1.98375204
V	19494832	soil_moisture_ann	BayPass	-3.8331773
V	19497214	soil_moisture_ann	BayPass	-3.02084864
V	19497228	soil_moisture_ann	BayPass	-3.16697889
V	19498015	soil_moisture_ann	BayPass	-5.70628074
V	19501663	soil_moisture_ann	BayPass	-0.93479315
V	19509236	soil_moisture_ann	BayPass	-6.00933858
V	19509392	soil_moisture_ann	BayPass	-3.32415933
V	19509395	soil_moisture_ann	BayPass	-3.33369765
V	19509492	soil_moisture_ann	BayPass	-1.91448111
V	19509515	soil_moisture_ann	BayPass	-5.09199093
V	19510159	soil_moisture_ann	BayPass	-4.7331538
V	19512491	soil_moisture_ann	BayPass	-0.8727314
V	19512557	soil_moisture_ann	BayPass	-1.96151077
V	19514072	soil_moisture_ann	BayPass	3.03030952
V	19514198	soil_moisture_ann	BayPass	-2.42238329
V	19514293	soil_moisture_ann	BayPass	1.24700409
V	19514321	soil_moisture_ann	BayPass	-1.061851
V	19514345	soil_moisture_ann	BayPass	1.13819496
V	19514368	soil_moisture_ann	BayPass	-2.15970145
V	19514374	soil_moisture_ann	BayPass	-2.37110716
V	19514666	soil_moisture_ann	BayPass	-1.34247537
V	19514698	soil_moisture_ann	BayPass	-0.33815673
V	19514846	soil_moisture_ann	BayPass	-2.64028977
V	19514848	soil_moisture_ann	BayPass	-1.87473328
V	19514907	soil_moisture_ann	BayPass	2.65843668
V	19515266	soil_moisture_ann	BayPass	7.66628751
V	19515595	soil_moisture_ann	BayPass	-3.00423662
V	19516129	soil_moisture_ann	BayPass	-0.87591689
V	19519708	soil_moisture_ann	BayPass	-0.350448
V	19521950	soil_moisture_ann	BayPass	-0.99215523
V	19522618	soil_moisture_ann	BayPass	-2.09635069
V	19522904	soil_moisture_ann	BayPass	-3.83151107
V	19525995	soil_moisture_ann	BayPass	-1.3536861
V	19526003	soil_moisture_ann	BayPass	-2.104533
V	19526025	soil_moisture_ann	BayPass	-1.1028092
V	19526030	soil_moisture_ann	BayPass	-2.0015356
V	19526035	soil_moisture_ann	BayPass	-0.9796409
V	19526045	soil_moisture_ann	BayPass	-1.82917641
V	19539083	soil_moisture_ann	BayPass	-2.1507963
V	19542861	soil_moisture_ann	BayPass	-2.5716567
V	19543278	soil_moisture_ann	BayPass	-1.94518383
V	19543284	soil_moisture_ann	BayPass	-1.75703271
V	19543309	soil_moisture_ann	BayPass	-1.030551
V	19545305	soil_moisture_ann	BayPass	-1.89493761
V	19545554	soil_moisture_ann	BayPass	-1.50678559
V	19546998	soil_moisture_ann	BayPass	-3.73217691
V	19547106	soil_moisture_ann	BayPass	-1.8190078
V	19548316	soil_moisture_ann	BayPass	0.47385566
V	19549274	soil_moisture_ann	BayPass	-0.26242688
V	19549291	soil_moisture_ann	BayPass	-1.0568282
V	19553031	soil_moisture_ann	BayPass	-2.19529734
V	19553081	soil_moisture_ann	BayPass	-1.43464358
V	19553094	soil_moisture_ann	BayPass	-1.40717538
V	19554196	soil_moisture_ann	BayPass	-4.06490222
V	19554211	soil_moisture_ann	BayPass	-3.27531433
V	19555873	soil_moisture_ann	BayPass	-2.04568462
V	19555879	soil_moisture_ann	BayPass	-1.0661928
V	19555895	soil_moisture_ann	BayPass	-1.47186233
V	19555923	soil_moisture_ann	BayPass	-2.88035902
V	19555970	soil_moisture_ann	BayPass	-4.96689434
V	19556414	soil_moisture_ann	BayPass	-3.47348656
V	19557240	soil_moisture_ann	BayPass	-0.9223983
V	19558241	soil_moisture_ann	BayPass	-1.07096678
V	19558247	soil_moisture_ann	BayPass	-1.74401054
V	19558390	soil_moisture_ann	BayPass	-1.88537497
V	19558391	soil_moisture_ann	BayPass	-1.28497835
V	19559310	soil_moisture_ann	BayPass	-2.66413221
V	19559356	soil_moisture_ann	BayPass	-3.35103464
V	19559395	soil_moisture_ann	BayPass	-1.75821567
V	19560171	soil_moisture_ann	BayPass	-2.92880636
V	19562717	soil_moisture_ann	BayPass	-3.44611927
V	19564153	soil_moisture_ann	BayPass	-1.96959709
V	19565306	soil_moisture_ann	BayPass	-4.05348763
V	19570491	soil_moisture_ann	BayPass	-1.80920917
V	19576171	soil_moisture_ann	BayPass	-0.20797151
V	19576179	soil_moisture_ann	BayPass	-2.38668037
V	19577857	soil_moisture_ann	BayPass	-4.86325611
V	19579513	soil_moisture_ann	BayPass	-1.89825504
V	19582401	soil_moisture_ann	BayPass	-2.28266678
V	19582403	soil_moisture_ann	BayPass	-0.62842801
V	19582428	soil_moisture_ann	BayPass	-2.91463762
V	19582431	soil_moisture_ann	BayPass	-1.8628424
V	19583767	soil_moisture_ann	BayPass	-1.47906238
V	19584079	soil_moisture_ann	BayPass	-1.67949466
V	19584085	soil_moisture_ann	BayPass	-2.59372721
V	19585164	soil_moisture_ann	BayPass	-1.71414419
V	19586658	soil_moisture_ann	BayPass	4.20053057
V	19591163	soil_moisture_ann	BayPass	-2.06847461
V	19591175	soil_moisture_ann	BayPass	-1.43756312
V	19593932	soil_moisture_ann	BayPass	-1.86302895
V	19594015	soil_moisture_ann	BayPass	-4.50538405
V	19596585	soil_moisture_ann	BayPass	-2.27694798
V	19596610	soil_moisture_ann	BayPass	-1.55480937
V	19596611	soil_moisture_ann	BayPass	-2.6409233
V	19596618	soil_moisture_ann	BayPass	-1.70528074
V	19598892	soil_moisture_ann	BayPass	-2.36035047
V	19600682	soil_moisture_ann	BayPass	-0.81927132
V	19605120	soil_moisture_ann	BayPass	-2.15337328
V	19605135	soil_moisture_ann	BayPass	-2.56146866
V	19605136	soil_moisture_ann	BayPass	-0.85130153
V	19605138	soil_moisture_ann	BayPass	-2.22739715
V	19605141	soil_moisture_ann	BayPass	-1.79502041
V	19605148	soil_moisture_ann	BayPass	-2.74762974
V	19605914	soil_moisture_ann	BayPass	-2.949821
V	19608739	soil_moisture_ann	BayPass	-3.43359188
V	19608771	soil_moisture_ann	BayPass	-2.67087613
V	19608913	soil_moisture_ann	BayPass	-2.40230949
V	19610377	soil_moisture_ann	BayPass	-1.15812378
V	19610383	soil_moisture_ann	BayPass	-2.05138795
V	19612192	soil_moisture_ann	BayPass	-3.20340283
V	19613319	soil_moisture_ann	BayPass	-0.6270681
V	19618165	soil_moisture_ann	BayPass	-2.50162482
V	19618171	soil_moisture_ann	BayPass	-1.6440597
V	19619664	soil_moisture_ann	BayPass	-2.13915919
V	19620328	soil_moisture_ann	BayPass	-2.02398732
V	19621219	soil_moisture_ann	BayPass	-2.04215872
V	19621237	soil_moisture_ann	BayPass	-1.92337689
V	19623776	soil_moisture_ann	BayPass	-2.06279698
V	19623786	soil_moisture_ann	BayPass	-1.2497195
V	19623795	soil_moisture_ann	BayPass	-2.45270731
V	19623805	soil_moisture_ann	BayPass	-1.90198301
V	19625937	soil_moisture_ann	BayPass	-2.87007103
V	19627372	soil_moisture_ann	BayPass	-2.03860932
V	19627381	soil_moisture_ann	BayPass	-3.13663664
V	19628933	soil_moisture_ann	BayPass	-1.68791245
V	19628961	soil_moisture_ann	BayPass	3.1916429
V	19629351	soil_moisture_ann	BayPass	-2.92371135
V	19631571	soil_moisture_ann	BayPass	6.59791248
V	19638037	soil_moisture_ann	BayPass	-1.13114544
V	19641820	soil_moisture_ann	BayPass	-1.38520273
V	19641997	soil_moisture_ann	BayPass	-2.12840047
V	19644207	soil_moisture_ann	BayPass	-1.97853784
V	19644255	soil_moisture_ann	BayPass	-0.94383758
V	19644410	soil_moisture_ann	BayPass	-2.56169687
V	19644412	soil_moisture_ann	BayPass	-1.71309389
V	19644414	soil_moisture_ann	BayPass	-2.11762968
V	19644507	soil_moisture_ann	BayPass	-1.79236129
V	19644519	soil_moisture_ann	BayPass	-1.35396789
V	19644522	soil_moisture_ann	BayPass	-2.47318236
V	19651750	soil_moisture_ann	BayPass	-2.12954499
V	19651762	soil_moisture_ann	BayPass	-2.08165858
V	19651825	soil_moisture_ann	BayPass	-0.14419702
V	19651849	soil_moisture_ann	BayPass	-2.43513363
V	19651873	soil_moisture_ann	BayPass	-2.28504609
V	19653765	soil_moisture_ann	BayPass	-2.16137448
V	19654187	soil_moisture_ann	BayPass	-2.83012258
V	19654605	soil_moisture_ann	BayPass	-2.42160187
V	19655618	soil_moisture_ann	BayPass	-0.2030921
V	19659668	soil_moisture_ann	BayPass	-2.74589492
V	19671226	soil_moisture_ann	BayPass	-2.48580877
V	19672594	soil_moisture_ann	BayPass	-2.19298143
V	19673764	soil_moisture_ann	BayPass	-3.69199319
V	19676166	soil_moisture_ann	BayPass	-0.50479573
V	19680526	soil_moisture_ann	BayPass	-2.73099827
V	19680649	soil_moisture_ann	BayPass	-1.78148137
V	19680657	soil_moisture_ann	BayPass	-2.93316177
V	19680702	soil_moisture_ann	BayPass	-0.33585621
V	19680768	soil_moisture_ann	BayPass	-1.89164043
V	19680819	soil_moisture_ann	BayPass	-1.98705305
V	19680876	soil_moisture_ann	BayPass	-2.22850741
V	19680942	soil_moisture_ann	BayPass	-2.36985171
V	19681020	soil_moisture_ann	BayPass	2.1127356
V	19682868	soil_moisture_ann	BayPass	-1.74137384
V	19687312	soil_moisture_ann	BayPass	-1.2082973
V	19687376	soil_moisture_ann	BayPass	-1.96183148
V	19687378	soil_moisture_ann	BayPass	-1.80399626
V	19687423	soil_moisture_ann	BayPass	-2.08310424
V	19687441	soil_moisture_ann	BayPass	-1.9821253
V	19687504	soil_moisture_ann	BayPass	-1.60582701
V	19691055	soil_moisture_ann	BayPass	-1.67797625
V	19691064	soil_moisture_ann	BayPass	1.39384286
V	19691079	soil_moisture_ann	BayPass	0.35655522
V	19701132	soil_moisture_ann	BayPass	-2.45470271
V	19701153	soil_moisture_ann	BayPass	-2.58701786
V	19703798	soil_moisture_ann	BayPass	-1.50465475
V	19703831	soil_moisture_ann	BayPass	-2.39108725
V	19726214	soil_moisture_ann	BayPass	-1.58243249
V	19726319	soil_moisture_ann	BayPass	0.71835962
V	19726774	soil_moisture_ann	BayPass	-4.36135386
V	19727489	soil_moisture_ann	BayPass	-6.60163323
V	19727695	soil_moisture_ann	BayPass	-0.99888544
V	19727712	soil_moisture_ann	BayPass	-1.50453038
V	19727778	soil_moisture_ann	BayPass	-1.96888302
V	19788722	soil_moisture_ann	BayPass	1.27691642
V	19792378	soil_moisture_ann	BayPass	-4.60815618
V	19792731	soil_moisture_ann	BayPass	1.18793484
V	19792893	soil_moisture_ann	BayPass	-3.30155367
V	19794882	soil_moisture_ann	BayPass	-3.24633742
V	19795367	soil_moisture_ann	BayPass	-4.45987655
V	19801867	soil_moisture_ann	BayPass	-3.76182685
V	19805078	soil_moisture_ann	BayPass	-1.44767604
V	19805198	soil_moisture_ann	BayPass	-2.97025086
V	19805256	soil_moisture_ann	BayPass	-1.24023523
V	19805409	soil_moisture_ann	BayPass	-6.38985006
V	19808710	soil_moisture_ann	BayPass	-2.84732306
V	19810332	soil_moisture_ann	BayPass	-1.70667161
V	19815195	soil_moisture_ann	BayPass	0.22168789
V	19831764	soil_moisture_ann	BayPass	-3.04661148
V	19857610	soil_moisture_ann	BayPass	-3.73633847
V	19863295	soil_moisture_ann	BayPass	-1.96288097
V	19863356	soil_moisture_ann	BayPass	-2.09454059
V	19866282	soil_moisture_ann	BayPass	5.41727833
V	19868523	soil_moisture_ann	BayPass	-2.59472673
V	19869809	soil_moisture_ann	BayPass	3.51361508
V	19881740	soil_moisture_ann	BayPass	-2.76060477
V	19882596	soil_moisture_ann	BayPass	-2.66374385
V	19882657	soil_moisture_ann	BayPass	-2.79709732
V	19882700	soil_moisture_ann	BayPass	-2.98010215
V	19882800	soil_moisture_ann	BayPass	-2.02223357
V	19886899	soil_moisture_ann	BayPass	-2.44181831
V	19888940	soil_moisture_ann	BayPass	-2.18675808
V	19889731	soil_moisture_ann	BayPass	2.87086681
V	19893091	soil_moisture_ann	BayPass	-4.25983877
V	19899958	soil_moisture_ann	BayPass	-2.84053178
V	19902393	soil_moisture_ann	BayPass	-2.6434689
V	19908995	soil_moisture_ann	BayPass	-4.27415691
V	19914278	soil_moisture_ann	BayPass	-4.26616296
V	19914333	soil_moisture_ann	BayPass	-3.19335443
V	19915289	soil_moisture_ann	BayPass	-4.71601028
V	19915300	soil_moisture_ann	BayPass	-7.25375199
V	19930660	soil_moisture_ann	BayPass	7.45813275
V	19930665	soil_moisture_ann	BayPass	3.17660313
V	19930669	soil_moisture_ann	BayPass	1.96557699
V	19930672	soil_moisture_ann	BayPass	6.07617264
V	19930743	soil_moisture_ann	BayPass	-0.54776825
V	19930744	soil_moisture_ann	BayPass	0.86986661
V	19930914	soil_moisture_ann	BayPass	1.87762542
V	19930916	soil_moisture_ann	BayPass	4.4235675
V	19930966	soil_moisture_ann	BayPass	-2.14201713
V	19930996	soil_moisture_ann	BayPass	4.09910329
V	19931100	soil_moisture_ann	BayPass	-6.22436383
V	19931164	soil_moisture_ann	BayPass	-3.24653157
V	19932530	soil_moisture_ann	BayPass	-7.29267628
V	19932536	soil_moisture_ann	BayPass	-6.13223863
V	19932709	soil_moisture_ann	BayPass	-7.36439341
V	19932710	soil_moisture_ann	BayPass	-6.48538236
V	19932776	soil_moisture_ann	BayPass	-7.10531862
V	19932876	soil_moisture_ann	BayPass	-2.65192896
V	19932935	soil_moisture_ann	BayPass	-7.01403561
V	19942045	soil_moisture_ann	BayPass	-4.52147324
V	19942111	soil_moisture_ann	BayPass	-2.7856186
V	19953552	soil_moisture_ann	BayPass	2.38143906
V	19955055	soil_moisture_ann	BayPass	-1.66204143
V	19955293	soil_moisture_ann	BayPass	-0.30850095
V	19955876	soil_moisture_ann	BayPass	-3.57830508
V	19956124	soil_moisture_ann	BayPass	-0.12491531
V	19958316	soil_moisture_ann	BayPass	2.9869427
V	19958639	soil_moisture_ann	BayPass	-2.85724388
V	19958971	soil_moisture_ann	BayPass	-2.55952489
V	19958973	soil_moisture_ann	BayPass	-2.85434954
V	19959036	soil_moisture_ann	BayPass	-2.66577815
V	19959039	soil_moisture_ann	BayPass	-1.58329532
V	19960128	soil_moisture_ann	BayPass	6.41585049
V	19960450	soil_moisture_ann	BayPass	-5.65584238
V	19960477	soil_moisture_ann	BayPass	-5.61068497
V	19960482	soil_moisture_ann	BayPass	-5.09354011
V	19960490	soil_moisture_ann	BayPass	-5.18176977
V	19960492	soil_moisture_ann	BayPass	-4.63206159
V	19960497	soil_moisture_ann	BayPass	-5.1157829
V	19960506	soil_moisture_ann	BayPass	-4.33185524
V	19960509	soil_moisture_ann	BayPass	-5.1430842
V	19960512	soil_moisture_ann	BayPass	-4.89118644
V	19960515	soil_moisture_ann	BayPass	-5.48854035
V	19960518	soil_moisture_ann	BayPass	-5.96465711
V	19960527	soil_moisture_ann	BayPass	-4.6937639
V	19960537	soil_moisture_ann	BayPass	-4.16771453
V	19960578	soil_moisture_ann	BayPass	-5.20857863
V	19960602	soil_moisture_ann	BayPass	-5.20769374
V	19960634	soil_moisture_ann	BayPass	-5.39864869
V	19960680	soil_moisture_ann	BayPass	-5.21598887
V	19960706	soil_moisture_ann	BayPass	-4.35398993
V	19960716	soil_moisture_ann	BayPass	-4.55762016
V	19960719	soil_moisture_ann	BayPass	-4.22632642
V	19960720	soil_moisture_ann	BayPass	-4.51100789
V	19963458	soil_moisture_ann	BayPass	-4.44954058
V	19963462	soil_moisture_ann	BayPass	-4.94992764
V	19963463	soil_moisture_ann	BayPass	-5.19989949
V	19963477	soil_moisture_ann	BayPass	-5.35839293
V	19965846	soil_moisture_ann	BayPass	-4.77758252
V	19965847	soil_moisture_ann	BayPass	-5.26706392
V	19965855	soil_moisture_ann	BayPass	-5.37915267
V	19965856	soil_moisture_ann	BayPass	-3.96178299
V	19965858	soil_moisture_ann	BayPass	-5.42528656
V	19965879	soil_moisture_ann	BayPass	-5.81418555
V	19965900	soil_moisture_ann	BayPass	-4.66556505
V	19965981	soil_moisture_ann	BayPass	-4.59295658
V	19966010	soil_moisture_ann	BayPass	-5.34748297
V	19966014	soil_moisture_ann	BayPass	-4.81650186
V	19966031	soil_moisture_ann	BayPass	-5.146872
V	19966037	soil_moisture_ann	BayPass	-5.10241081
V	19966043	soil_moisture_ann	BayPass	-5.08428528
V	19966058	soil_moisture_ann	BayPass	-3.57492771
V	19966071	soil_moisture_ann	BayPass	-3.46478164
V	19966080	soil_moisture_ann	BayPass	-5.64015606
V	19966086	soil_moisture_ann	BayPass	-4.71164603
V	19966088	soil_moisture_ann	BayPass	-5.6767732
V	19966104	soil_moisture_ann	BayPass	-4.9547277
V	19972370	soil_moisture_ann	BayPass	-1.14806942
V	19972448	soil_moisture_ann	BayPass	-4.34841687
V	19973402	soil_moisture_ann	BayPass	-4.56981832
V	19973416	soil_moisture_ann	BayPass	-4.64646575
V	19973451	soil_moisture_ann	BayPass	-5.43035338
V	19973453	soil_moisture_ann	BayPass	-5.1978952
V	19973462	soil_moisture_ann	BayPass	-4.43003608
V	19973480	soil_moisture_ann	BayPass	-5.51356257
V	19973537	soil_moisture_ann	BayPass	-4.90167026
V	19973540	soil_moisture_ann	BayPass	-5.0859901
V	19974895	soil_moisture_ann	BayPass	-4.1775319
V	19975431	soil_moisture_ann	BayPass	-2.36790941
V	19975594	soil_moisture_ann	BayPass	-4.19946926
V	19975801	soil_moisture_ann	BayPass	-5.38368149
V	19975905	soil_moisture_ann	BayPass	-5.40458315
V	19978216	soil_moisture_ann	BayPass	-5.61066128
V	19978251	soil_moisture_ann	BayPass	-4.60843523
V	19978263	soil_moisture_ann	BayPass	-4.97305677
V	19978267	soil_moisture_ann	BayPass	-5.50069207
V	19978269	soil_moisture_ann	BayPass	-5.66457713
V	19978272	soil_moisture_ann	BayPass	-5.44839738
V	19978277	soil_moisture_ann	BayPass	-4.68980547
V	19996571	soil_moisture_ann	BayPass	-0.56526029
V	19996590	soil_moisture_ann	BayPass	-0.25374171
V	19996604	soil_moisture_ann	BayPass	-0.95097183
V	19996632	soil_moisture_ann	BayPass	-2.72163073
V	19996665	soil_moisture_ann	BayPass	-2.93671997
V	19998929	soil_moisture_ann	BayPass	-4.33314945
V	20008939	soil_moisture_ann	BayPass	-0.88088604
V	20010526	soil_moisture_ann	BayPass	-0.59855588
V	20010598	soil_moisture_ann	BayPass	-0.80292082
V	20010902	soil_moisture_ann	BayPass	-1.57254334
V	20016259	soil_moisture_ann	BayPass	-2.22332218
V	20018115	soil_moisture_ann	BayPass	-3.54473913
V	20021407	soil_moisture_ann	BayPass	-0.99603179
V	20021494	soil_moisture_ann	BayPass	-1.8721795
V	20024401	soil_moisture_ann	BayPass	4.02347777
V	20029585	soil_moisture_ann	BayPass	-3.88313226
V	20030979	soil_moisture_ann	BayPass	16.9806807
V	20034648	soil_moisture_ann	BayPass	-2.16034326
V	20037446	soil_moisture_ann	BayPass	-0.6308694
V	20037804	soil_moisture_ann	BayPass	-4.34879606
V	20038176	soil_moisture_ann	BayPass	-3.8745618
V	20039546	soil_moisture_ann	BayPass	-0.0757898
V	20040319	soil_moisture_ann	BayPass	-6.40972635
V	20040324	soil_moisture_ann	BayPass	2.54195309
V	20040722	soil_moisture_ann	BayPass	1.15758569
V	20045205	soil_moisture_ann	BayPass	10.98810876
V	20045329	soil_moisture_ann	BayPass	16.14132452
V	20045393	soil_moisture_ann	BayPass	-6.4454968
V	20045401	soil_moisture_ann	BayPass	12.58721894
V	20046537	soil_moisture_ann	BayPass	-4.82917914
V	20046843	soil_moisture_ann	BayPass	-5.27867975
V	20047127	soil_moisture_ann	BayPass	15.00416684
V	20048087	soil_moisture_ann	BayPass	-4.64924666
V	20048096	soil_moisture_ann	BayPass	6.97099086
V	20048670	soil_moisture_ann	BayPass	-0.35924261
V	20048717	soil_moisture_ann	BayPass	-2.66942806
V	20049262	soil_moisture_ann	BayPass	-4.27644725
V	20049363	soil_moisture_ann	BayPass	-4.84900565
V	20049801	soil_moisture_ann	BayPass	-1.73074374
V	20049895	soil_moisture_ann	BayPass	-2.44462903
V	20049932	soil_moisture_ann	BayPass	-2.86200919
V	20049935	soil_moisture_ann	BayPass	0.12152663
V	20049948	soil_moisture_ann	BayPass	-1.94237152
V	20051104	soil_moisture_ann	BayPass	-3.54670777
V	20051739	soil_moisture_ann	BayPass	7.22137606
V	20052547	soil_moisture_ann	BayPass	-0.25005421
V	20052749	soil_moisture_ann	BayPass	-4.31588215
V	20052876	soil_moisture_ann	BayPass	-0.33197606
V	20055612	soil_moisture_ann	BayPass	-2.79205275
V	20056842	soil_moisture_ann	BayPass	1.38679265
V	20056887	soil_moisture_ann	BayPass	-4.20813412
V	20058636	soil_moisture_ann	BayPass	13.1789713
V	20062405	soil_moisture_ann	BayPass	-2.2329491
V	20062697	soil_moisture_ann	BayPass	-2.08724422
V	20063870	soil_moisture_ann	BayPass	-4.64842687
V	20064017	soil_moisture_ann	BayPass	-4.27573899
V	20066349	soil_moisture_ann	BayPass	3.40996913
V	20068019	soil_moisture_ann	BayPass	-2.54210752
V	20068700	soil_moisture_ann	BayPass	-1.48126579
V	20075948	soil_moisture_ann	BayPass	5.18054783
V	20083188	soil_moisture_ann	BayPass	-3.67559856
V	20085489	soil_moisture_ann	BayPass	10.70129961
V	20089520	soil_moisture_ann	BayPass	6.70036213
V	20090969	soil_moisture_ann	BayPass	6.47299177
V	20098518	soil_moisture_ann	BayPass	-4.0553104
V	20098926	soil_moisture_ann	BayPass	5.3144877
V	20100723	soil_moisture_ann	BayPass	8.16638529
V	20118042	soil_moisture_ann	BayPass	-2.73495955
V	20121115	soil_moisture_ann	BayPass	15.55324023
V	20124618	soil_moisture_ann	BayPass	-3.58968416
V	20129242	soil_moisture_ann	BayPass	-3.48077281
V	20193574	soil_moisture_ann	BayPass	-1.99354353
V	20193607	soil_moisture_ann	BayPass	-1.20671635
V	20195555	soil_moisture_ann	BayPass	9.31901973
V	20195566	soil_moisture_ann	BayPass	-1.95032611
V	20196615	soil_moisture_ann	BayPass	-1.73269815
V	20196616	soil_moisture_ann	BayPass	3.2553327
V	20196688	soil_moisture_ann	BayPass	-5.9475449
V	20197198	soil_moisture_ann	BayPass	-2.42373274
V	20197368	soil_moisture_ann	BayPass	-3.58002267
V	20197369	soil_moisture_ann	BayPass	-5.55295508
V	20197371	soil_moisture_ann	BayPass	-4.82458476
V	20197375	soil_moisture_ann	BayPass	-4.90590838
V	20197391	soil_moisture_ann	BayPass	-5.00939545
V	20197445	soil_moisture_ann	BayPass	-5.93870892
V	20199405	soil_moisture_ann	BayPass	-0.65204023
V	20200846	soil_moisture_ann	BayPass	-5.8405781
V	20202189	soil_moisture_ann	BayPass	-5.74550362
V	20202346	soil_moisture_ann	BayPass	-3.06096534
V	20202355	soil_moisture_ann	BayPass	-3.36359616
V	20202367	soil_moisture_ann	BayPass	-2.76291479
V	20203809	soil_moisture_ann	BayPass	-2.45738991
V	20204116	soil_moisture_ann	BayPass	-4.24805953
V	20204119	soil_moisture_ann	BayPass	-4.58323744
V	20204601	soil_moisture_ann	BayPass	-4.36729503
V	20216609	soil_moisture_ann	BayPass	-5.1911184
V	20216823	soil_moisture_ann	BayPass	-5.41720496
V	20218901	soil_moisture_ann	BayPass	-1.49292605
V	20218929	soil_moisture_ann	BayPass	4.83488794
V	20219057	soil_moisture_ann	BayPass	-3.93948014
V	20244306	soil_moisture_ann	BayPass	0.98244903
V	20249362	soil_moisture_ann	BayPass	-3.93782341
V	20250915	soil_moisture_ann	BayPass	-3.21933313
V	20252011	soil_moisture_ann	BayPass	-0.98727378
V	20252110	soil_moisture_ann	BayPass	-2.1026358
V	20252155	soil_moisture_ann	BayPass	-2.38687741
V	20257374	soil_moisture_ann	BayPass	1.0051982
V	20257395	soil_moisture_ann	BayPass	0.00572191
V	20257437	soil_moisture_ann	BayPass	-2.74084139
V	20257440	soil_moisture_ann	BayPass	-2.59650883
V	20262631	soil_moisture_ann	BayPass	-0.23106642
V	20262643	soil_moisture_ann	BayPass	-2.01689313
V	20262682	soil_moisture_ann	BayPass	-2.30941431
V	20262703	soil_moisture_ann	BayPass	-2.78084901
V	20267288	soil_moisture_ann	BayPass	-2.12855467
V	20268835	soil_moisture_ann	BayPass	-8.17340234
V	20270166	soil_moisture_ann	BayPass	-1.81703492
V	20280773	soil_moisture_ann	BayPass	-3.98941116
V	20281018	soil_moisture_ann	BayPass	-1.98996067
V	20281743	soil_moisture_ann	BayPass	-2.30330948
V	20283096	soil_moisture_ann	BayPass	-2.28003954
V	20287458	soil_moisture_ann	BayPass	-1.70512793
V	20287668	soil_moisture_ann	BayPass	-2.23806038
V	20287740	soil_moisture_ann	BayPass	-5.33917106
V	20289989	soil_moisture_ann	BayPass	-4.00365419
V	20296696	soil_moisture_ann	BayPass	-2.27321318
V	20298696	soil_moisture_ann	BayPass	-2.24850321
V	20311038	soil_moisture_ann	BayPass	-3.48743937
V	20338279	soil_moisture_ann	BayPass	-0.59009404
V	20340377	soil_moisture_ann	BayPass	-4.78017464
V	20342726	soil_moisture_ann	BayPass	-5.05298296
V	20343793	soil_moisture_ann	BayPass	-4.09960402
V	20348277	soil_moisture_ann	BayPass	-1.95573633
V	20348433	soil_moisture_ann	BayPass	-4.92855744
V	20351613	soil_moisture_ann	BayPass	-2.44526666
V	20352344	soil_moisture_ann	BayPass	-4.11353264
V	20354225	soil_moisture_ann	BayPass	-1.36519106
V	20359633	soil_moisture_ann	BayPass	-3.59268204
V	20360876	soil_moisture_ann	BayPass	-4.05132569
V	20365284	soil_moisture_ann	BayPass	-4.1550495
V	20365299	soil_moisture_ann	BayPass	-4.14838405
V	20365302	soil_moisture_ann	BayPass	-4.30930905
V	20365303	soil_moisture_ann	BayPass	-4.9752626
V	20365320	soil_moisture_ann	BayPass	-4.7451475
V	20375614	soil_moisture_ann	BayPass	-0.02304861
V	20377211	soil_moisture_ann	BayPass	0.2118596
V	20378255	soil_moisture_ann	BayPass	0.58265345
V	20386647	soil_moisture_ann	BayPass	-4.46950117
V	20386688	soil_moisture_ann	BayPass	-2.69061525
V	20392960	soil_moisture_ann	BayPass	-2.73036584
V	20392986	soil_moisture_ann	BayPass	-0.99473777
V	20393009	soil_moisture_ann	BayPass	-4.9683696
V	20396284	soil_moisture_ann	BayPass	-2.74323121
V	20396384	soil_moisture_ann	BayPass	-5.14355779
V	20398301	soil_moisture_ann	BayPass	-2.81659472
V	20399725	soil_moisture_ann	BayPass	-0.97937499
V	20410593	soil_moisture_ann	BayPass	-4.15568521
V	20416151	soil_moisture_ann	BayPass	-1.98996691
V	20418074	soil_moisture_ann	BayPass	-3.42484882
V	20419745	soil_moisture_ann	BayPass	-1.48405078
V	20423805	soil_moisture_ann	BayPass	-0.82143757
V	20423808	soil_moisture_ann	BayPass	-2.27241446
V	20424813	soil_moisture_ann	BayPass	-7.26796333
V	20425760	soil_moisture_ann	BayPass	-7.53693439
V	20431235	soil_moisture_ann	BayPass	-2.34118772
V	20431652	soil_moisture_ann	BayPass	-1.65046794
V	20432138	soil_moisture_ann	BayPass	-2.77064898
V	20432428	soil_moisture_ann	BayPass	-1.39668269
V	20433184	soil_moisture_ann	BayPass	-7.72845441
V	20439634	soil_moisture_ann	BayPass	-2.07380944
V	20439748	soil_moisture_ann	BayPass	-1.97370455
V	20439751	soil_moisture_ann	BayPass	-2.37430351
V	20439755	soil_moisture_ann	BayPass	-1.66323554
V	20439760	soil_moisture_ann	BayPass	-1.70171387
V	20449966	soil_moisture_ann	BayPass	-3.17801536
V	20451022	soil_moisture_ann	BayPass	-1.96212599
V	20451025	soil_moisture_ann	BayPass	-2.62659961
V	20451028	soil_moisture_ann	BayPass	-2.03173573
V	20451032	soil_moisture_ann	BayPass	-1.8036011
V	20451041	soil_moisture_ann	BayPass	-2.01481105
V	20455592	soil_moisture_ann	BayPass	-7.33083627
V	20455898	soil_moisture_ann	BayPass	-6.92601285
V	20456483	soil_moisture_ann	BayPass	-7.28878173
V	20456585	soil_moisture_ann	BayPass	-1.01650042
V	20457207	soil_moisture_ann	BayPass	-5.45992174
V	20459194	soil_moisture_ann	BayPass	-6.8182233
V	20459198	soil_moisture_ann	BayPass	-1.83622151
V	20459242	soil_moisture_ann	BayPass	0.38899559
V	20460374	soil_moisture_ann	BayPass	-1.78798202
V	20460396	soil_moisture_ann	BayPass	-1.48422065
V	20460431	soil_moisture_ann	BayPass	-2.6958888
V	20460436	soil_moisture_ann	BayPass	-1.02071802
V	20460437	soil_moisture_ann	BayPass	-2.01387571
V	20476912	soil_moisture_ann	BayPass	-7.3543145
V	20477179	soil_moisture_ann	BayPass	-1.76726333
V	20477206	soil_moisture_ann	BayPass	-0.78727931
V	20479200	soil_moisture_ann	BayPass	-2.24501112
V	20479207	soil_moisture_ann	BayPass	-2.52837872
V	20493563	soil_moisture_ann	BayPass	-2.3073988
V	20495253	soil_moisture_ann	BayPass	-6.14448058
V	20514549	soil_moisture_ann	BayPass	-6.87981891
V	20516992	soil_moisture_ann	BayPass	-3.320517
V	20520772	soil_moisture_ann	BayPass	-6.56859838
V	20521217	soil_moisture_ann	BayPass	-8.73802285
V	20522276	soil_moisture_ann	BayPass	-6.87440261
V	20524274	soil_moisture_ann	BayPass	-5.65014998
V	20527895	soil_moisture_ann	BayPass	-6.91685969
V	20531014	soil_moisture_ann	BayPass	-7.52805603
V	20538297	soil_moisture_ann	BayPass	-7.05786181
V	20538355	soil_moisture_ann	BayPass	-7.69874076
V	20539352	soil_moisture_ann	BayPass	-6.1948109
V	20540748	soil_moisture_ann	BayPass	-7.57988455
V	20541624	soil_moisture_ann	BayPass	-8.28366935
V	20542388	soil_moisture_ann	BayPass	-7.23030763
V	20544041	soil_moisture_ann	BayPass	-7.94925029
V	20546441	soil_moisture_ann	BayPass	-7.40793754
V	20553226	soil_moisture_ann	BayPass	-8.06299374
V	20554996	soil_moisture_ann	BayPass	-7.63854249
V	20582847	soil_moisture_ann	BayPass	-9.1484278
V	20587835	soil_moisture_ann	BayPass	-8.25496878
V	20595963	soil_moisture_ann	BayPass	-7.63669664
V	20596678	soil_moisture_ann	BayPass	-7.51776283
V	20596953	soil_moisture_ann	BayPass	-6.76945727
V	20597462	soil_moisture_ann	BayPass	-8.27878757
V	20598386	soil_moisture_ann	BayPass	-8.36188755
V	20600081	soil_moisture_ann	BayPass	-8.12640585
V	20604120	soil_moisture_ann	BayPass	-6.78526738
V	20606940	soil_moisture_ann	BayPass	-8.41836898
V	20625085	soil_moisture_ann	BayPass	-5.9492023
V	20636384	soil_moisture_ann	BayPass	-7.88117071
V	20639848	soil_moisture_ann	BayPass	-8.32746493
V	20640634	soil_moisture_ann	BayPass	-2.49335751
V	20640661	soil_moisture_ann	BayPass	-3.61708868
V	20642536	soil_moisture_ann	BayPass	-6.81568724
V	20646325	soil_moisture_ann	BayPass	1.62269231
V	20649088	soil_moisture_ann	BayPass	-8.96710014
V	20650496	soil_moisture_ann	BayPass	-7.64067537
V	20656577	soil_moisture_ann	BayPass	-4.61333678
V	20659294	soil_moisture_ann	BayPass	-2.45099448
V	20660273	soil_moisture_ann	BayPass	-8.21079754
V	20662513	soil_moisture_ann	BayPass	-7.72581919
V	20662940	soil_moisture_ann	BayPass	-8.7182564
V	20669839	soil_moisture_ann	BayPass	-7.18495202
V	20674217	soil_moisture_ann	BayPass	-7.21578959
V	20677615	soil_moisture_ann	BayPass	-5.63203538
V	20679909	soil_moisture_ann	BayPass	-8.05576177
V	20679910	soil_moisture_ann	BayPass	-7.47299245
V	20680825	soil_moisture_ann	BayPass	-8.4331009
V	20682192	soil_moisture_ann	BayPass	-8.20851399
V	20683272	soil_moisture_ann	BayPass	-6.96877868
V	20683315	soil_moisture_ann	BayPass	-8.34543547
V	20684378	soil_moisture_ann	BayPass	-6.60499744
V	20693085	soil_moisture_ann	BayPass	-7.66319611
V	20695651	soil_moisture_ann	BayPass	-6.76001323
V	20701455	soil_moisture_ann	BayPass	-8.18727525
V	20701731	soil_moisture_ann	BayPass	-8.5694289
V	20701749	soil_moisture_ann	BayPass	-3.69596607
V	20701807	soil_moisture_ann	BayPass	-1.38444527
V	20702462	soil_moisture_ann	BayPass	-7.22448994
V	20705846	soil_moisture_ann	BayPass	-7.91714719
V	20706372	soil_moisture_ann	BayPass	-7.70873026
V	20712138	soil_moisture_ann	BayPass	-8.02975239
V	20713231	soil_moisture_ann	BayPass	-2.5134956
V	20713762	soil_moisture_ann	BayPass	-1.96649524
V	20714307	soil_moisture_ann	BayPass	-1.03581959
V	20714954	soil_moisture_ann	BayPass	4.55776804
V	20716293	soil_moisture_ann	BayPass	6.3026581
V	20727735	soil_moisture_ann	BayPass	-7.8808959
V	20734308	soil_moisture_ann	BayPass	-0.63111772
V	20735639	soil_moisture_ann	BayPass	-2.96300245
V	20738668	soil_moisture_ann	BayPass	-8.31977244
V	20740201	soil_moisture_ann	BayPass	-8.22753309
V	20750059	soil_moisture_ann	BayPass	-8.10665406
V	20753123	soil_moisture_ann	BayPass	-7.70034403
V	20755809	soil_moisture_ann	BayPass	-7.20342551
V	20761336	soil_moisture_ann	BayPass	-8.57031035
V	20763527	soil_moisture_ann	BayPass	-4.44248116
V	20765980	soil_moisture_ann	BayPass	-6.08229068
V	20768616	soil_moisture_ann	BayPass	-8.35056869
V	20769120	soil_moisture_ann	BayPass	-7.37039761
V	20772448	soil_moisture_ann	BayPass	-8.36250039
V	20781289	soil_moisture_ann	BayPass	-6.90488945
V	20785641	soil_moisture_ann	BayPass	-6.93081838
V	20790264	soil_moisture_ann	BayPass	-8.11832769
V	20790721	soil_moisture_ann	BayPass	-7.97107845
V	20795985	soil_moisture_ann	BayPass	-4.45902124
V	20796763	soil_moisture_ann	BayPass	-8.22856158
V	20801392	soil_moisture_ann	BayPass	-6.7005846
V	20802918	soil_moisture_ann	BayPass	-6.50284626
V	20807472	soil_moisture_ann	BayPass	-7.33095406
V	20810518	soil_moisture_ann	BayPass	-7.95195359
V	20811227	soil_moisture_ann	BayPass	-8.40996711
V	20811386	soil_moisture_ann	BayPass	-7.89721635
V	20811572	soil_moisture_ann	BayPass	-8.03781058
V	20815389	soil_moisture_ann	BayPass	-7.08221361
V	20820093	soil_moisture_ann	BayPass	-3.96728045
V	20821105	soil_moisture_ann	BayPass	-8.05230822
V	20821944	soil_moisture_ann	BayPass	-4.08625123
V	20827490	soil_moisture_ann	BayPass	-5.13351616
V	20830487	soil_moisture_ann	BayPass	-7.88367721
V	20832453	soil_moisture_ann	BayPass	-8.03273828
V	20838113	soil_moisture_ann	BayPass	-4.44891152
V	20844262	soil_moisture_ann	BayPass	-7.58404249
V	20845719	soil_moisture_ann	BayPass	-6.39241891
V	20847786	soil_moisture_ann	BayPass	-5.93685544
V	20853485	soil_moisture_ann	BayPass	-6.20567675
V	20853622	soil_moisture_ann	BayPass	-1.74703464
V	20855802	soil_moisture_ann	BayPass	-6.03517114
V	20855810	soil_moisture_ann	BayPass	-6.87866543
V	20856669	soil_moisture_ann	BayPass	-7.41042135
V	20859485	soil_moisture_ann	BayPass	-6.34331477
V	20861140	soil_moisture_ann	BayPass	-7.64639752
V	20862784	soil_moisture_ann	BayPass	-2.36255346
V	20867286	soil_moisture_ann	BayPass	-4.5964445
V	20868706	soil_moisture_ann	BayPass	-8.1069358
V	20868738	soil_moisture_ann	BayPass	-8.19522183
V	20869908	soil_moisture_ann	BayPass	-1.4192233
V	20874143	soil_moisture_ann	BayPass	-6.89178362
V	20877564	soil_moisture_ann	BayPass	-6.35135105
V	20881328	soil_moisture_ann	BayPass	-7.77041372
V	20881385	soil_moisture_ann	BayPass	3.66876893
V	20881387	soil_moisture_ann	BayPass	-5.29505868
V	20892824	soil_moisture_ann	BayPass	-3.66762756
V	20893329	soil_moisture_ann	BayPass	-5.83121072
V	20899462	soil_moisture_ann	BayPass	-6.41508851
V	20907429	soil_moisture_ann	BayPass	-6.37631581
V	20914990	soil_moisture_ann	BayPass	-8.44985787
V	20917008	soil_moisture_ann	BayPass	-7.7103221
V	20920187	soil_moisture_ann	BayPass	-5.89959268
V	20920214	soil_moisture_ann	BayPass	-6.875666
V	20920289	soil_moisture_ann	BayPass	-6.53339829
X	297476	soil_moisture_ann	BayPass	-2.00092681
X	303412	soil_moisture_ann	BayPass	-2.99421724
X	303677	soil_moisture_ann	BayPass	-5.02423983
X	308265	soil_moisture_ann	BayPass	-5.28537822
X	310887	soil_moisture_ann	BayPass	-4.97879801
X	312345	soil_moisture_ann	BayPass	-4.43464547
X	328650	soil_moisture_ann	BayPass	4.47207606
X	331741	soil_moisture_ann	BayPass	-5.11160889
X	332534	soil_moisture_ann	BayPass	-3.14627869
X	332713	soil_moisture_ann	BayPass	-3.13882022
X	333134	soil_moisture_ann	BayPass	-2.17700339
X	333222	soil_moisture_ann	BayPass	-2.49517657
X	333279	soil_moisture_ann	BayPass	-0.99559946
X	333335	soil_moisture_ann	BayPass	-1.07206313
X	335573	soil_moisture_ann	BayPass	-2.4465956
X	335781	soil_moisture_ann	BayPass	-2.00151793
X	337602	soil_moisture_ann	BayPass	-3.3919068
X	337651	soil_moisture_ann	BayPass	-3.94830902
X	338814	soil_moisture_ann	BayPass	-2.74991139
X	339341	soil_moisture_ann	BayPass	-0.77398215
X	339518	soil_moisture_ann	BayPass	-2.08863013
X	339576	soil_moisture_ann	BayPass	-1.91844526
X	341413	soil_moisture_ann	BayPass	-3.05110668
X	341455	soil_moisture_ann	BayPass	-2.98857817
X	343714	soil_moisture_ann	BayPass	-1.59830321
X	345826	soil_moisture_ann	BayPass	1.13554382
X	350186	soil_moisture_ann	BayPass	-3.40893267
X	359569	soil_moisture_ann	BayPass	-2.36026689
X	359640	soil_moisture_ann	BayPass	-3.98269312
X	363519	soil_moisture_ann	BayPass	-2.11961424
X	365004	soil_moisture_ann	BayPass	-2.22762678
X	366535	soil_moisture_ann	BayPass	-2.40348652
X	371393	soil_moisture_ann	BayPass	-3.42822117
X	373473	soil_moisture_ann	BayPass	-2.44749225
X	374326	soil_moisture_ann	BayPass	0.54918357
X	375133	soil_moisture_ann	BayPass	-4.40533252
X	377104	soil_moisture_ann	BayPass	-2.31826428
X	378865	soil_moisture_ann	BayPass	-1.43291028
X	380423	soil_moisture_ann	BayPass	-4.89374838
X	381614	soil_moisture_ann	BayPass	-2.53558915
X	384714	soil_moisture_ann	BayPass	-3.80032528
X	392468	soil_moisture_ann	BayPass	8.49766415
X	398342	soil_moisture_ann	BayPass	0.81987961
X	400479	soil_moisture_ann	BayPass	0.23141519
X	401430	soil_moisture_ann	BayPass	7.72249103
X	401460	soil_moisture_ann	BayPass	2.71008891
X	402145	soil_moisture_ann	BayPass	5.1542064
X	407827	soil_moisture_ann	BayPass	0.71051744
X	409583	soil_moisture_ann	BayPass	5.79119878
X	413989	soil_moisture_ann	BayPass	1.71520671
X	418976	soil_moisture_ann	BayPass	5.81628638
X	419905	soil_moisture_ann	BayPass	0.10175018
X	420743	soil_moisture_ann	BayPass	4.22629272
X	429609	soil_moisture_ann	BayPass	6.15263424
X	435705	soil_moisture_ann	BayPass	-2.56854988
X	435715	soil_moisture_ann	BayPass	0.50610596
X	460053	soil_moisture_ann	BayPass	-7.05473347
X	460056	soil_moisture_ann	BayPass	-5.20909903
X	460386	soil_moisture_ann	BayPass	-5.48189893
X	463256	soil_moisture_ann	BayPass	-6.26433276
X	464506	soil_moisture_ann	BayPass	-5.16440073
X	471283	soil_moisture_ann	BayPass	-2.55926938
X	472956	soil_moisture_ann	BayPass	-2.11394717
X	473310	soil_moisture_ann	BayPass	3.90948646
X	474548	soil_moisture_ann	BayPass	-4.10415096
X	474879	soil_moisture_ann	BayPass	-3.93629845
X	475428	soil_moisture_ann	BayPass	-1.2075203
X	478062	soil_moisture_ann	BayPass	2.48947237
X	483660	soil_moisture_ann	BayPass	-4.10751241
X	485213	soil_moisture_ann	BayPass	-4.12052075
X	489138	soil_moisture_ann	BayPass	-2.31952814
X	489303	soil_moisture_ann	BayPass	-2.46049802
X	489948	soil_moisture_ann	BayPass	-3.37179823
X	490919	soil_moisture_ann	BayPass	-2.57715489
X	491328	soil_moisture_ann	BayPass	-2.10119906
X	492029	soil_moisture_ann	BayPass	-2.17630632
X	493301	soil_moisture_ann	BayPass	0.82687834
X	493523	soil_moisture_ann	BayPass	-4.00264727
X	494947	soil_moisture_ann	BayPass	-3.59598497
X	495640	soil_moisture_ann	BayPass	-0.92378882
X	496172	soil_moisture_ann	BayPass	-2.8913979
X	498189	soil_moisture_ann	BayPass	-1.95917489
X	498311	soil_moisture_ann	BayPass	-3.59748509
X	498727	soil_moisture_ann	BayPass	-2.52179299
X	499326	soil_moisture_ann	BayPass	-5.36516614
X	499473	soil_moisture_ann	BayPass	-3.64605132
X	500601	soil_moisture_ann	BayPass	-2.51213841
X	502566	soil_moisture_ann	BayPass	-3.04508696
X	502726	soil_moisture_ann	BayPass	-2.38217948
X	503819	soil_moisture_ann	BayPass	-4.10447785
X	505844	soil_moisture_ann	BayPass	-2.34843645
X	506449	soil_moisture_ann	BayPass	-2.48479976
X	506590	soil_moisture_ann	BayPass	-2.96899617
X	506962	soil_moisture_ann	BayPass	-3.97556191
X	508276	soil_moisture_ann	BayPass	-3.67522566
X	508514	soil_moisture_ann	BayPass	-1.02279956
X	508522	soil_moisture_ann	BayPass	-2.40497024
X	510257	soil_moisture_ann	BayPass	-2.32274256
X	511338	soil_moisture_ann	BayPass	-1.63312618
X	512075	soil_moisture_ann	BayPass	-2.56165706
X	512076	soil_moisture_ann	BayPass	-4.05876452
X	514773	soil_moisture_ann	BayPass	0.51476895
X	525930	soil_moisture_ann	BayPass	1.74953858
X	537333	soil_moisture_ann	BayPass	0.2620467
X	537855	soil_moisture_ann	BayPass	0.04250589
X	541451	soil_moisture_ann	BayPass	2.70656833
X	542496	soil_moisture_ann	BayPass	-1.94778531
X	544678	soil_moisture_ann	BayPass	0.21549519
X	546805	soil_moisture_ann	BayPass	0.88499096
X	557501	soil_moisture_ann	BayPass	-3.10021824
X	559160	soil_moisture_ann	BayPass	-3.35312049
X	559265	soil_moisture_ann	BayPass	-3.11220163
X	561186	soil_moisture_ann	BayPass	-4.79312409
X	561820	soil_moisture_ann	BayPass	-3.48209349
X	561966	soil_moisture_ann	BayPass	-1.38795301
X	561984	soil_moisture_ann	BayPass	0.50549605
X	562274	soil_moisture_ann	BayPass	-3.54049519
X	562490	soil_moisture_ann	BayPass	-3.56264382
X	562909	soil_moisture_ann	BayPass	-3.65092101
X	564152	soil_moisture_ann	BayPass	-2.82918746
X	565810	soil_moisture_ann	BayPass	-2.82698683
X	567309	soil_moisture_ann	BayPass	-3.4547147
X	567396	soil_moisture_ann	BayPass	-0.33154966
X	567648	soil_moisture_ann	BayPass	-5.05880615
X	568230	soil_moisture_ann	BayPass	-2.95449089
X	593860	soil_moisture_ann	BayPass	1.50878973
X	613240	soil_moisture_ann	BayPass	-4.94445153
X	626212	soil_moisture_ann	BayPass	-2.33862715
X	636006	soil_moisture_ann	BayPass	-2.52248292
X	636106	soil_moisture_ann	BayPass	-1.8527834
X	639805	soil_moisture_ann	BayPass	-5.89106501
X	643479	soil_moisture_ann	BayPass	-5.84343407
X	649815	soil_moisture_ann	BayPass	-1.97975019
X	650021	soil_moisture_ann	BayPass	-6.12317833
X	661763	soil_moisture_ann	BayPass	-4.4526153
X	661781	soil_moisture_ann	BayPass	-6.02439948
X	663079	soil_moisture_ann	BayPass	-6.00825585
X	664112	soil_moisture_ann	BayPass	-5.88620726
X	665918	soil_moisture_ann	BayPass	-2.81025941
X	671373	soil_moisture_ann	BayPass	-4.44909853
X	672162	soil_moisture_ann	BayPass	-6.16677493
X	673326	soil_moisture_ann	BayPass	-4.83298853
X	673452	soil_moisture_ann	BayPass	-2.79118299
X	676572	soil_moisture_ann	BayPass	-6.55278538
X	677647	soil_moisture_ann	BayPass	-4.18333406
X	682094	soil_moisture_ann	BayPass	-5.91444468
X	684484	soil_moisture_ann	BayPass	-3.11810952
X	687711	soil_moisture_ann	BayPass	0.35492547
X	690973	soil_moisture_ann	BayPass	-6.16674248
X	691093	soil_moisture_ann	BayPass	-4.6114287
X	691907	soil_moisture_ann	BayPass	-6.50976668
X	694571	soil_moisture_ann	BayPass	-2.33454187
X	694602	soil_moisture_ann	BayPass	-3.12060733
X	696851	soil_moisture_ann	BayPass	2.94450309
X	696883	soil_moisture_ann	BayPass	1.00860888
X	697741	soil_moisture_ann	BayPass	-4.19294739
X	698100	soil_moisture_ann	BayPass	-3.36975776
X	698368	soil_moisture_ann	BayPass	-4.07855149
X	699848	soil_moisture_ann	BayPass	-4.53672139
X	704681	soil_moisture_ann	BayPass	-4.27570752
X	707419	soil_moisture_ann	BayPass	-3.60253865
X	709677	soil_moisture_ann	BayPass	-2.65993559
X	710910	soil_moisture_ann	BayPass	-3.44976276
X	713900	soil_moisture_ann	BayPass	-5.35439456
X	720196	soil_moisture_ann	BayPass	3.24821563
X	721083	soil_moisture_ann	BayPass	-2.05160713
X	721120	soil_moisture_ann	BayPass	1.5557646
X	721140	soil_moisture_ann	BayPass	-2.22008265
X	722342	soil_moisture_ann	BayPass	4.43702045
X	729271	soil_moisture_ann	BayPass	2.5367066
X	744834	soil_moisture_ann	BayPass	1.44979618
X	753421	soil_moisture_ann	BayPass	-2.60231461
X	755394	soil_moisture_ann	BayPass	-2.19527099
X	758465	soil_moisture_ann	BayPass	-2.87576857
X	760575	soil_moisture_ann	BayPass	-2.38425915
X	760933	soil_moisture_ann	BayPass	-3.63665421
X	762138	soil_moisture_ann	BayPass	-2.83351059
X	766664	soil_moisture_ann	BayPass	-3.63964322
X	770855	soil_moisture_ann	BayPass	-3.9840599
X	770931	soil_moisture_ann	BayPass	-3.45504715
X	772724	soil_moisture_ann	BayPass	-4.9489154
X	773013	soil_moisture_ann	BayPass	-2.99024938
X	773770	soil_moisture_ann	BayPass	-4.02062631
X	774725	soil_moisture_ann	BayPass	-0.09468259
X	774761	soil_moisture_ann	BayPass	4.40920839
X	774822	soil_moisture_ann	BayPass	4.16874549
X	774932	soil_moisture_ann	BayPass	6.16205095
X	774998	soil_moisture_ann	BayPass	4.61841967
X	775078	soil_moisture_ann	BayPass	11.12908483
X	775100	soil_moisture_ann	BayPass	3.11476316
X	775135	soil_moisture_ann	BayPass	3.12535282
X	775285	soil_moisture_ann	BayPass	-0.29855525
X	775309	soil_moisture_ann	BayPass	4.65542146
X	775416	soil_moisture_ann	BayPass	1.65276994
X	775908	soil_moisture_ann	BayPass	3.67929412
X	777600	soil_moisture_ann	BayPass	-3.4491973
X	777690	soil_moisture_ann	BayPass	-3.90275141
X	777717	soil_moisture_ann	BayPass	-5.13080837
X	778465	soil_moisture_ann	BayPass	-4.00795529
X	778865	soil_moisture_ann	BayPass	-5.07951081
X	778883	soil_moisture_ann	BayPass	-3.94191545
X	778919	soil_moisture_ann	BayPass	-3.14111677
X	780505	soil_moisture_ann	BayPass	-4.437527
X	780738	soil_moisture_ann	BayPass	-5.36517179
X	784580	soil_moisture_ann	BayPass	-3.2907841
X	785584	soil_moisture_ann	BayPass	-3.06808757
X	785691	soil_moisture_ann	BayPass	-3.82719466
X	786249	soil_moisture_ann	BayPass	-3.48205188
X	788339	soil_moisture_ann	BayPass	-3.80542028
X	788985	soil_moisture_ann	BayPass	-4.13716409
X	789006	soil_moisture_ann	BayPass	-2.70175241
X	790114	soil_moisture_ann	BayPass	-3.65484644
X	790132	soil_moisture_ann	BayPass	-1.53438474
X	827737	soil_moisture_ann	BayPass	-1.39877121
X	832312	soil_moisture_ann	BayPass	-0.84404842
X	832558	soil_moisture_ann	BayPass	-1.8410191
X	835587	soil_moisture_ann	BayPass	-1.67036643
X	835786	soil_moisture_ann	BayPass	-3.24627631
X	837071	soil_moisture_ann	BayPass	-1.86171528
X	864797	soil_moisture_ann	BayPass	-2.19452631
X	876541	soil_moisture_ann	BayPass	-0.33912803
X	887457	soil_moisture_ann	BayPass	-2.07238573
X	888242	soil_moisture_ann	BayPass	-1.24851382
X	892958	soil_moisture_ann	BayPass	-3.9569963
X	898040	soil_moisture_ann	BayPass	-1.7501697
X	902467	soil_moisture_ann	BayPass	-3.54724781
X	911864	soil_moisture_ann	BayPass	-2.64111624
X	925596	soil_moisture_ann	BayPass	-1.42350591
X	927525	soil_moisture_ann	BayPass	0.45904979
X	937129	soil_moisture_ann	BayPass	-1.79954723
X	941037	soil_moisture_ann	BayPass	-2.02194946
X	950870	soil_moisture_ann	BayPass	-4.22272098
X	957814	soil_moisture_ann	BayPass	-6.11611704
X	960631	soil_moisture_ann	BayPass	-2.20803968
X	963492	soil_moisture_ann	BayPass	-1.72897103
X	970617	soil_moisture_ann	BayPass	-4.01027292
X	1003446	soil_moisture_ann	BayPass	0.16691992
X	1010941	soil_moisture_ann	BayPass	-3.49120675
X	1015760	soil_moisture_ann	BayPass	-3.91716787
X	1030777	soil_moisture_ann	BayPass	-1.05995772
X	1030830	soil_moisture_ann	BayPass	-2.6350672
X	1031299	soil_moisture_ann	BayPass	-2.22789552
X	1038177	soil_moisture_ann	BayPass	-1.93478789
X	1044036	soil_moisture_ann	BayPass	-1.83819238
X	1045956	soil_moisture_ann	BayPass	2.24677087
X	1046631	soil_moisture_ann	BayPass	-1.32957479
X	1049667	soil_moisture_ann	BayPass	7.67616454
X	1053212	soil_moisture_ann	BayPass	-1.73758872
X	1056444	soil_moisture_ann	BayPass	-1.6748928
X	1059755	soil_moisture_ann	BayPass	-1.92016142
X	1059843	soil_moisture_ann	BayPass	-2.40404569
X	1061791	soil_moisture_ann	BayPass	0.06050261
X	1062124	soil_moisture_ann	BayPass	-3.84688825
X	1071285	soil_moisture_ann	BayPass	-1.56360042
X	1074360	soil_moisture_ann	BayPass	-2.3410155
X	1078678	soil_moisture_ann	BayPass	-2.30294689
X	1078804	soil_moisture_ann	BayPass	-0.75742133
X	1078953	soil_moisture_ann	BayPass	-3.35859631
X	1078974	soil_moisture_ann	BayPass	8.78116737
X	1079545	soil_moisture_ann	BayPass	-1.21604702
X	1079562	soil_moisture_ann	BayPass	-1.75891038
X	1079830	soil_moisture_ann	BayPass	0.43103141
X	1080162	soil_moisture_ann	BayPass	-3.43109535
X	1080581	soil_moisture_ann	BayPass	-1.59862586
X	1080661	soil_moisture_ann	BayPass	3.37961057
X	1083523	soil_moisture_ann	BayPass	-0.26616071
X	1084730	soil_moisture_ann	BayPass	-2.79925037
X	1084893	soil_moisture_ann	BayPass	2.98360625
X	1093248	soil_moisture_ann	BayPass	-4.90907511
X	1101097	soil_moisture_ann	BayPass	3.36539796
X	1105423	soil_moisture_ann	BayPass	4.14506761
X	1107104	soil_moisture_ann	BayPass	-3.31791948
X	1123892	soil_moisture_ann	BayPass	1.87389198
X	1124377	soil_moisture_ann	BayPass	-3.32786814
X	1124532	soil_moisture_ann	BayPass	-1.5966231
X	1124570	soil_moisture_ann	BayPass	-3.33634494
X	1124997	soil_moisture_ann	BayPass	-1.94427894
X	1126876	soil_moisture_ann	BayPass	-1.8671327
X	1127178	soil_moisture_ann	BayPass	-1.26855653
X	1127603	soil_moisture_ann	BayPass	-0.92707742
X	1130050	soil_moisture_ann	BayPass	-1.33376516
X	1131501	soil_moisture_ann	BayPass	-5.07686707
X	1131958	soil_moisture_ann	BayPass	-1.36625791
X	1132461	soil_moisture_ann	BayPass	-2.95724006
X	1133173	soil_moisture_ann	BayPass	-0.39073935
X	1133310	soil_moisture_ann	BayPass	-1.90157683
X	1134796	soil_moisture_ann	BayPass	-1.68183143
X	1135901	soil_moisture_ann	BayPass	1.20206476
X	1135927	soil_moisture_ann	BayPass	-2.93546758
X	1142327	soil_moisture_ann	BayPass	-2.4685448
X	1143788	soil_moisture_ann	BayPass	-1.90564593
X	1144096	soil_moisture_ann	BayPass	-0.67236025
X	1146908	soil_moisture_ann	BayPass	-1.87868976
X	1148238	soil_moisture_ann	BayPass	-1.39005839
X	1149683	soil_moisture_ann	BayPass	-0.32004931
X	1151310	soil_moisture_ann	BayPass	-0.51756791
X	1151514	soil_moisture_ann	BayPass	0.29348454
X	1152504	soil_moisture_ann	BayPass	0.05617965
X	1152909	soil_moisture_ann	BayPass	-0.04011565
X	1159423	soil_moisture_ann	BayPass	0.57859212
X	1161277	soil_moisture_ann	BayPass	-0.16775451
X	1163259	soil_moisture_ann	BayPass	-0.09656928
X	1170924	soil_moisture_ann	BayPass	-2.35910285
X	1171560	soil_moisture_ann	BayPass	8.49789456
X	1171618	soil_moisture_ann	BayPass	-1.53526282
X	1172044	soil_moisture_ann	BayPass	-1.52927848
X	1172227	soil_moisture_ann	BayPass	-3.12054669
X	1173890	soil_moisture_ann	BayPass	-2.39108339
X	1178669	soil_moisture_ann	BayPass	-0.10324699
X	1179784	soil_moisture_ann	BayPass	-2.45475356
X	1190467	soil_moisture_ann	BayPass	-1.72118426
X	1210652	soil_moisture_ann	BayPass	-1.80422025
X	1212527	soil_moisture_ann	BayPass	-2.76620612
X	1212930	soil_moisture_ann	BayPass	-2.99825559
X	1212992	soil_moisture_ann	BayPass	-2.07885831
X	1218310	soil_moisture_ann	BayPass	-2.19282568
X	1219273	soil_moisture_ann	BayPass	-2.99759347
X	1223278	soil_moisture_ann	BayPass	-2.0919843
X	1229100	soil_moisture_ann	BayPass	-5.81730696
X	1230781	soil_moisture_ann	BayPass	-2.62558034
X	1232060	soil_moisture_ann	BayPass	-3.09128795
X	1233139	soil_moisture_ann	BayPass	-4.19653307
X	1236887	soil_moisture_ann	BayPass	-0.63306497
X	1237766	soil_moisture_ann	BayPass	-5.91374223
X	1239190	soil_moisture_ann	BayPass	-2.6106298
X	1240344	soil_moisture_ann	BayPass	-3.6896707
X	1240625	soil_moisture_ann	BayPass	-2.66269787
X	1241224	soil_moisture_ann	BayPass	-5.4651064
X	1242522	soil_moisture_ann	BayPass	-3.58670659
X	1246610	soil_moisture_ann	BayPass	-5.83288699
X	1248705	soil_moisture_ann	BayPass	-7.62549735
X	1248777	soil_moisture_ann	BayPass	-5.98484401
X	1248807	soil_moisture_ann	BayPass	-4.78659358
X	1250277	soil_moisture_ann	BayPass	-1.07373439
X	1251639	soil_moisture_ann	BayPass	-6.44490402
X	1252356	soil_moisture_ann	BayPass	-6.02691507
X	1254189	soil_moisture_ann	BayPass	-5.60190324
X	1255639	soil_moisture_ann	BayPass	-2.06650341
X	1256078	soil_moisture_ann	BayPass	-6.25057258
X	1257701	soil_moisture_ann	BayPass	-5.50287601
X	1257703	soil_moisture_ann	BayPass	-5.82650032
X	1257710	soil_moisture_ann	BayPass	-5.79086454
X	1259703	soil_moisture_ann	BayPass	-2.71046017
X	1266987	soil_moisture_ann	BayPass	-6.0017715
X	1269059	soil_moisture_ann	BayPass	-4.56260208
X	1270104	soil_moisture_ann	BayPass	-3.20761044
X	1271314	soil_moisture_ann	BayPass	-4.24762351
X	1273232	soil_moisture_ann	BayPass	-2.46173427
X	1275273	soil_moisture_ann	BayPass	-5.5965305
X	1276555	soil_moisture_ann	BayPass	-5.51377162
X	1277971	soil_moisture_ann	BayPass	-4.05136404
X	1280026	soil_moisture_ann	BayPass	-5.85193772
X	1280685	soil_moisture_ann	BayPass	-6.17469899
X	1286166	soil_moisture_ann	BayPass	-3.49286914
X	1286712	soil_moisture_ann	BayPass	-5.68028218
X	1287517	soil_moisture_ann	BayPass	-3.29731199
X	1288680	soil_moisture_ann	BayPass	-5.89830493
X	1294265	soil_moisture_ann	BayPass	-4.89818221
X	1295014	soil_moisture_ann	BayPass	-5.61831617
X	1295977	soil_moisture_ann	BayPass	-5.08324853
X	1296995	soil_moisture_ann	BayPass	-5.9670663
X	1297677	soil_moisture_ann	BayPass	-3.49933968
X	1298219	soil_moisture_ann	BayPass	-4.35497373
X	1298810	soil_moisture_ann	BayPass	-5.29792413
X	1299464	soil_moisture_ann	BayPass	-5.90295415
X	1301323	soil_moisture_ann	BayPass	-6.5857188
X	1301968	soil_moisture_ann	BayPass	-6.590351
X	1302009	soil_moisture_ann	BayPass	-7.21224805
X	1302657	soil_moisture_ann	BayPass	-4.75538149
X	1303235	soil_moisture_ann	BayPass	-4.43100627
X	1303344	soil_moisture_ann	BayPass	-6.28127662
X	1304039	soil_moisture_ann	BayPass	-5.16053121
X	1304979	soil_moisture_ann	BayPass	-6.30967576
X	1305489	soil_moisture_ann	BayPass	-7.10994805
X	1305552	soil_moisture_ann	BayPass	-5.85338554
X	1305741	soil_moisture_ann	BayPass	-6.05802131
X	1305996	soil_moisture_ann	BayPass	-2.36135938
X	1306450	soil_moisture_ann	BayPass	-6.50039949
X	1306794	soil_moisture_ann	BayPass	-6.86871235
X	1307467	soil_moisture_ann	BayPass	-6.61365179
X	1307487	soil_moisture_ann	BayPass	-6.24614805
X	1308273	soil_moisture_ann	BayPass	-3.18359039
X	1309097	soil_moisture_ann	BayPass	-5.54109362
X	1310752	soil_moisture_ann	BayPass	-1.16645927
X	1310978	soil_moisture_ann	BayPass	-4.36623639
X	1313461	soil_moisture_ann	BayPass	-6.19774108
X	1314876	soil_moisture_ann	BayPass	-2.52038672
X	1317408	soil_moisture_ann	BayPass	-5.57326986
X	1318011	soil_moisture_ann	BayPass	-6.21635796
X	1318362	soil_moisture_ann	BayPass	-6.33563159
X	1318466	soil_moisture_ann	BayPass	-5.29038522
X	1319283	soil_moisture_ann	BayPass	-6.61058692
X	1327282	soil_moisture_ann	BayPass	-3.53654662
X	1327330	soil_moisture_ann	BayPass	-5.79468436
X	1330188	soil_moisture_ann	BayPass	-4.57808646
X	1330817	soil_moisture_ann	BayPass	-2.91513506
X	1331444	soil_moisture_ann	BayPass	-3.34704681
X	1331783	soil_moisture_ann	BayPass	-3.05086025
X	1334136	soil_moisture_ann	BayPass	-4.8880341
X	1334759	soil_moisture_ann	BayPass	-1.93972777
X	1337600	soil_moisture_ann	BayPass	-4.97372465
X	1338144	soil_moisture_ann	BayPass	-3.76837024
X	1339154	soil_moisture_ann	BayPass	-2.00666065
X	1339206	soil_moisture_ann	BayPass	-1.26065428
X	1342879	soil_moisture_ann	BayPass	-3.70730917
X	1348197	soil_moisture_ann	BayPass	-4.93494891
X	1348328	soil_moisture_ann	BayPass	4.64134799
X	1349158	soil_moisture_ann	BayPass	-7.0184854
X	1361299	soil_moisture_ann	BayPass	-3.22913458
X	1361529	soil_moisture_ann	BayPass	-2.72996707
X	1362150	soil_moisture_ann	BayPass	-5.9959121
X	1362822	soil_moisture_ann	BayPass	-4.53526273
X	1364603	soil_moisture_ann	BayPass	-6.57347338
X	1364783	soil_moisture_ann	BayPass	-4.93202795
X	1365339	soil_moisture_ann	BayPass	-3.79323874
X	1365462	soil_moisture_ann	BayPass	-6.07977171
X	1366651	soil_moisture_ann	BayPass	-5.25602221
X	1368604	soil_moisture_ann	BayPass	-2.53140478
X	1368865	soil_moisture_ann	BayPass	-3.89018715
X	1369028	soil_moisture_ann	BayPass	-4.96986907
X	1369565	soil_moisture_ann	BayPass	-3.80462367
X	1369914	soil_moisture_ann	BayPass	-2.88299456
X	1369992	soil_moisture_ann	BayPass	-5.47209252
X	1370114	soil_moisture_ann	BayPass	-4.01334042
X	1370115	soil_moisture_ann	BayPass	-3.09161318
X	1370780	soil_moisture_ann	BayPass	-3.49694688
X	1372090	soil_moisture_ann	BayPass	-2.95223024
X	1372241	soil_moisture_ann	BayPass	-2.90422157
X	1377801	soil_moisture_ann	BayPass	-2.02660852
X	1378387	soil_moisture_ann	BayPass	-1.01417573
X	1379870	soil_moisture_ann	BayPass	-1.76264923
X	1380363	soil_moisture_ann	BayPass	-4.53817506
X	1381201	soil_moisture_ann	BayPass	-2.81753073
X	1385038	soil_moisture_ann	BayPass	-1.17091243
X	1388032	soil_moisture_ann	BayPass	-2.54748591
X	1388833	soil_moisture_ann	BayPass	-2.52354842
X	1390064	soil_moisture_ann	BayPass	-2.64319782
X	1391197	soil_moisture_ann	BayPass	-3.3073368
X	1394935	soil_moisture_ann	BayPass	-4.22509022
X	1395193	soil_moisture_ann	BayPass	-4.46149064
X	1396267	soil_moisture_ann	BayPass	-2.90446517
X	1397165	soil_moisture_ann	BayPass	-4.08503014
X	1397537	soil_moisture_ann	BayPass	-2.90464449
X	1406694	soil_moisture_ann	BayPass	-2.50603259
X	1407005	soil_moisture_ann	BayPass	-0.12462504
X	1411916	soil_moisture_ann	BayPass	-2.86052589
X	1439407	soil_moisture_ann	BayPass	2.97447017
X	1441992	soil_moisture_ann	BayPass	-0.80251432
X	1444104	soil_moisture_ann	BayPass	-0.39789047
X	1444269	soil_moisture_ann	BayPass	0.84721345
X	1447585	soil_moisture_ann	BayPass	-0.60954197
X	1447829	soil_moisture_ann	BayPass	-1.44770869
X	1448178	soil_moisture_ann	BayPass	1.14476604
X	1448418	soil_moisture_ann	BayPass	-4.2607481
X	1450727	soil_moisture_ann	BayPass	-0.18885019
X	1451635	soil_moisture_ann	BayPass	0.11352205
X	1453012	soil_moisture_ann	BayPass	1.88600746
X	1453196	soil_moisture_ann	BayPass	1.36558802
X	1454167	soil_moisture_ann	BayPass	-1.32629848
X	1454316	soil_moisture_ann	BayPass	-1.72435691
X	1454701	soil_moisture_ann	BayPass	-2.007911
X	1455487	soil_moisture_ann	BayPass	-2.74443612
X	1455627	soil_moisture_ann	BayPass	0.00236409
X	1455681	soil_moisture_ann	BayPass	-0.97647089
X	1456257	soil_moisture_ann	BayPass	-0.00889486
X	1458787	soil_moisture_ann	BayPass	-1.89241472
X	1459098	soil_moisture_ann	BayPass	-0.76918233
X	1459723	soil_moisture_ann	BayPass	3.68554278
X	1461018	soil_moisture_ann	BayPass	-1.81354882
X	1461655	soil_moisture_ann	BayPass	-4.82376608
X	1462794	soil_moisture_ann	BayPass	-0.16289849
X	1464274	soil_moisture_ann	BayPass	-2.34458536
X	1465594	soil_moisture_ann	BayPass	-1.27947841
X	1467990	soil_moisture_ann	BayPass	-2.13373165
X	1468319	soil_moisture_ann	BayPass	-1.65637238
X	1469525	soil_moisture_ann	BayPass	-1.16781668
X	1469604	soil_moisture_ann	BayPass	-2.01055612
X	1469928	soil_moisture_ann	BayPass	0.54532937
X	1476466	soil_moisture_ann	BayPass	-1.30618112
X	1476497	soil_moisture_ann	BayPass	-2.28211579
X	1477413	soil_moisture_ann	BayPass	-3.28529088
X	1479125	soil_moisture_ann	BayPass	-2.34518039
X	1480146	soil_moisture_ann	BayPass	-1.2324899
X	1481646	soil_moisture_ann	BayPass	-2.01563835
X	1484782	soil_moisture_ann	BayPass	-4.2037976
X	1485560	soil_moisture_ann	BayPass	-6.41393409
X	1485989	soil_moisture_ann	BayPass	-0.71997383
X	1486406	soil_moisture_ann	BayPass	-1.08205693
X	1486865	soil_moisture_ann	BayPass	-5.96775716
X	1488750	soil_moisture_ann	BayPass	-3.61204361
X	1490329	soil_moisture_ann	BayPass	-3.6635575
X	1490414	soil_moisture_ann	BayPass	-2.95873463
X	1493030	soil_moisture_ann	BayPass	-1.1878755
X	1495120	soil_moisture_ann	BayPass	0.57189036
X	1496548	soil_moisture_ann	BayPass	-3.00794504
X	1496741	soil_moisture_ann	BayPass	-0.13139077
X	1497359	soil_moisture_ann	BayPass	-2.48724358
X	1498437	soil_moisture_ann	BayPass	-3.45227915
X	1498482	soil_moisture_ann	BayPass	-3.27367672
X	1498846	soil_moisture_ann	BayPass	-3.28113197
X	1498958	soil_moisture_ann	BayPass	-2.31279627
X	1499370	soil_moisture_ann	BayPass	-3.58909772
X	1499869	soil_moisture_ann	BayPass	-1.67761077
X	1501424	soil_moisture_ann	BayPass	-3.18811412
X	1501508	soil_moisture_ann	BayPass	-3.22616214
X	1503222	soil_moisture_ann	BayPass	-6.12191833
X	1503559	soil_moisture_ann	BayPass	-2.76328463
X	1505313	soil_moisture_ann	BayPass	-6.44319819
X	1509912	soil_moisture_ann	BayPass	-0.26452374
X	1511682	soil_moisture_ann	BayPass	-2.52563572
X	1511841	soil_moisture_ann	BayPass	-7.25381843
X	1512384	soil_moisture_ann	BayPass	-2.68850177
X	1515543	soil_moisture_ann	BayPass	-2.95574743
X	1516300	soil_moisture_ann	BayPass	-3.87545467
X	1516337	soil_moisture_ann	BayPass	-3.75863084
X	1516652	soil_moisture_ann	BayPass	-3.58731322
X	1516722	soil_moisture_ann	BayPass	-3.81757152
X	1516768	soil_moisture_ann	BayPass	-3.65906466
X	1517213	soil_moisture_ann	BayPass	-3.9350243
X	1517412	soil_moisture_ann	BayPass	-3.69751222
X	1517514	soil_moisture_ann	BayPass	-1.80886123
X	1517520	soil_moisture_ann	BayPass	-4.36325386
X	1517562	soil_moisture_ann	BayPass	-2.85299247
X	1517569	soil_moisture_ann	BayPass	-3.99980808
X	1517571	soil_moisture_ann	BayPass	-2.32339753
X	1517630	soil_moisture_ann	BayPass	-3.85362215
X	1517773	soil_moisture_ann	BayPass	-3.26095599
X	1517837	soil_moisture_ann	BayPass	-4.09583345
X	1518043	soil_moisture_ann	BayPass	-4.01436408
X	1518053	soil_moisture_ann	BayPass	-2.96108196
X	1518061	soil_moisture_ann	BayPass	-3.49248865
X	1518739	soil_moisture_ann	BayPass	-0.34887076
X	1520633	soil_moisture_ann	BayPass	-2.68195632
X	1522967	soil_moisture_ann	BayPass	-3.77235875
X	1526257	soil_moisture_ann	BayPass	-2.75925265
X	1530941	soil_moisture_ann	BayPass	-0.58498076
X	1531334	soil_moisture_ann	BayPass	-3.88691869
X	1532960	soil_moisture_ann	BayPass	-2.70186373
X	1535278	soil_moisture_ann	BayPass	-7.11107349
X	1535964	soil_moisture_ann	BayPass	-6.60933555
X	1536497	soil_moisture_ann	BayPass	-7.95488892
X	1536850	soil_moisture_ann	BayPass	-9.03782947
X	1537129	soil_moisture_ann	BayPass	-7.97968768
X	1538135	soil_moisture_ann	BayPass	-7.96927151
X	1538181	soil_moisture_ann	BayPass	-6.91713875
X	1540642	soil_moisture_ann	BayPass	-6.65452244
X	1541103	soil_moisture_ann	BayPass	-0.63937122
X	1543112	soil_moisture_ann	BayPass	-4.69773478
X	1543729	soil_moisture_ann	BayPass	-3.9038682
X	1543996	soil_moisture_ann	BayPass	-7.43848511
X	1545766	soil_moisture_ann	BayPass	-3.70936529
X	1549955	soil_moisture_ann	BayPass	-6.40662508
X	1550201	soil_moisture_ann	BayPass	-2.62131284
X	1550707	soil_moisture_ann	BayPass	-3.54805295
X	1551388	soil_moisture_ann	BayPass	-3.09585208
X	1551939	soil_moisture_ann	BayPass	-8.32454466
X	1556921	soil_moisture_ann	BayPass	-4.0566385
X	1557246	soil_moisture_ann	BayPass	-3.59359061
X	1557340	soil_moisture_ann	BayPass	-1.83497354
X	1557343	soil_moisture_ann	BayPass	-2.87976369
X	1557784	soil_moisture_ann	BayPass	-2.60673851
X	1557839	soil_moisture_ann	BayPass	-1.74843599
X	1557878	soil_moisture_ann	BayPass	-2.65474189
X	1558198	soil_moisture_ann	BayPass	-3.5792266
X	1558221	soil_moisture_ann	BayPass	-2.56493524
X	1558337	soil_moisture_ann	BayPass	-3.94836352
X	1558374	soil_moisture_ann	BayPass	-4.48657875
X	1559678	soil_moisture_ann	BayPass	-2.6638131
X	1559766	soil_moisture_ann	BayPass	-2.12509301
X	1560041	soil_moisture_ann	BayPass	-2.48120082
X	1567820	soil_moisture_ann	BayPass	-3.18080249
X	1567838	soil_moisture_ann	BayPass	-2.77266915
X	1567956	soil_moisture_ann	BayPass	-3.02166578
X	1568282	soil_moisture_ann	BayPass	-5.20065832
X	1568882	soil_moisture_ann	BayPass	-3.43386361
X	1568981	soil_moisture_ann	BayPass	-5.00082163
X	1568997	soil_moisture_ann	BayPass	-3.10564108
X	1569021	soil_moisture_ann	BayPass	-4.11460062
X	1569149	soil_moisture_ann	BayPass	-4.38627828
X	1569207	soil_moisture_ann	BayPass	-2.90914599
X	1569214	soil_moisture_ann	BayPass	-5.41147807
X	1569279	soil_moisture_ann	BayPass	-3.50409225
X	1569423	soil_moisture_ann	BayPass	-4.78362294
X	1569715	soil_moisture_ann	BayPass	-4.04363789
X	1569768	soil_moisture_ann	BayPass	-4.71606817
X	1570472	soil_moisture_ann	BayPass	-4.49149866
X	1570596	soil_moisture_ann	BayPass	-4.20593983
X	1570690	soil_moisture_ann	BayPass	-4.14857381
X	1570809	soil_moisture_ann	BayPass	-3.76785283
X	1571792	soil_moisture_ann	BayPass	-3.89928051
X	1572020	soil_moisture_ann	BayPass	-3.54099886
X	1573420	soil_moisture_ann	BayPass	-3.65114228
X	1573659	soil_moisture_ann	BayPass	-3.57564384
X	1573736	soil_moisture_ann	BayPass	-3.15318966
X	1575021	soil_moisture_ann	BayPass	-3.63504492
X	1575567	soil_moisture_ann	BayPass	-4.48975559
X	1580737	soil_moisture_ann	BayPass	-3.51048381
X	1581631	soil_moisture_ann	BayPass	-4.86002793
X	1581668	soil_moisture_ann	BayPass	-2.29724218
X	1582793	soil_moisture_ann	BayPass	-4.47069152
X	1583498	soil_moisture_ann	BayPass	-4.21650543
X	1584309	soil_moisture_ann	BayPass	-5.04817223
X	1584811	soil_moisture_ann	BayPass	-6.45892625
X	1585148	soil_moisture_ann	BayPass	-6.19664799
X	1585256	soil_moisture_ann	BayPass	-5.82149556
X	1585397	soil_moisture_ann	BayPass	-4.85493485
X	1585751	soil_moisture_ann	BayPass	-3.99353347
X	1592494	soil_moisture_ann	BayPass	-0.61567848
X	1593891	soil_moisture_ann	BayPass	-3.20979667
X	1593954	soil_moisture_ann	BayPass	-4.66996118
X	1595056	soil_moisture_ann	BayPass	-5.35795886
X	1596611	soil_moisture_ann	BayPass	-6.22384175
X	1598537	soil_moisture_ann	BayPass	-0.33859949
X	1599031	soil_moisture_ann	BayPass	-5.04028132
X	1599676	soil_moisture_ann	BayPass	-6.16529533
X	1599714	soil_moisture_ann	BayPass	-4.84740583
X	1603973	soil_moisture_ann	BayPass	-4.99943399
X	1611571	soil_moisture_ann	BayPass	-4.90648413
X	1611615	soil_moisture_ann	BayPass	-5.43953146
X	1612495	soil_moisture_ann	BayPass	-3.7571773
X	1615513	soil_moisture_ann	BayPass	-4.86947279
X	1615668	soil_moisture_ann	BayPass	-6.59272087
X	1616535	soil_moisture_ann	BayPass	-2.76521997
X	1616796	soil_moisture_ann	BayPass	-4.54395136
X	1617323	soil_moisture_ann	BayPass	-5.41137892
X	1617466	soil_moisture_ann	BayPass	-6.18039844
X	1619246	soil_moisture_ann	BayPass	-3.60480045
X	1620416	soil_moisture_ann	BayPass	-4.0750004
X	1625617	soil_moisture_ann	BayPass	-3.54923457
X	1651776	soil_moisture_ann	BayPass	-5.6695569
X	1651789	soil_moisture_ann	BayPass	-3.2538658
X	1651936	soil_moisture_ann	BayPass	-2.412734
X	1672387	soil_moisture_ann	BayPass	-0.27950159
X	1675739	soil_moisture_ann	BayPass	-4.03130955
X	1676350	soil_moisture_ann	BayPass	-3.29158081
X	1676749	soil_moisture_ann	BayPass	-4.2811924
X	1676758	soil_moisture_ann	BayPass	-1.60906092
X	1679073	soil_moisture_ann	BayPass	-2.57639264
X	1682621	soil_moisture_ann	BayPass	0.08579438
X	1682742	soil_moisture_ann	BayPass	-3.26182947
X	1682812	soil_moisture_ann	BayPass	-3.36451237
X	1682934	soil_moisture_ann	BayPass	-3.33789248
X	1683678	soil_moisture_ann	BayPass	-3.48104762
X	1683889	soil_moisture_ann	BayPass	-3.88927241
X	1683909	soil_moisture_ann	BayPass	-3.88583346
X	1683978	soil_moisture_ann	BayPass	-3.37995389
X	1684144	soil_moisture_ann	BayPass	-3.42236158
X	1684147	soil_moisture_ann	BayPass	-2.28641076
X	1684159	soil_moisture_ann	BayPass	-3.34316305
X	1684174	soil_moisture_ann	BayPass	-3.85113567
X	1684176	soil_moisture_ann	BayPass	-3.48062515
X	1684177	soil_moisture_ann	BayPass	3.83371646
X	1684180	soil_moisture_ann	BayPass	-0.12595781
X	1684192	soil_moisture_ann	BayPass	-3.43324909
X	1684196	soil_moisture_ann	BayPass	-2.55720445
X	1684206	soil_moisture_ann	BayPass	-2.96141215
X	1684237	soil_moisture_ann	BayPass	-2.95867727
X	1684244	soil_moisture_ann	BayPass	-3.04644672
X	1684260	soil_moisture_ann	BayPass	-4.01850994
X	1684272	soil_moisture_ann	BayPass	2.75399389
X	1684304	soil_moisture_ann	BayPass	-3.06314822
X	1684330	soil_moisture_ann	BayPass	-3.29245376
X	1684333	soil_moisture_ann	BayPass	-3.13141499
X	1684339	soil_moisture_ann	BayPass	-3.14522492
X	1684381	soil_moisture_ann	BayPass	-2.87496399
X	1684384	soil_moisture_ann	BayPass	-4.03406296
X	1684393	soil_moisture_ann	BayPass	-3.26109625
X	1684459	soil_moisture_ann	BayPass	-3.72560154
X	1684497	soil_moisture_ann	BayPass	-3.10888595
X	1684504	soil_moisture_ann	BayPass	-3.2950287
X	1684511	soil_moisture_ann	BayPass	-2.29972673
X	1700810	soil_moisture_ann	BayPass	-4.76070668
X	1700908	soil_moisture_ann	BayPass	-3.3815778
X	1701257	soil_moisture_ann	BayPass	-4.6040852
X	1701842	soil_moisture_ann	BayPass	-2.91457213
X	1701864	soil_moisture_ann	BayPass	-4.4623072
X	1701936	soil_moisture_ann	BayPass	-1.15522622
X	1702053	soil_moisture_ann	BayPass	-0.82694583
X	1704092	soil_moisture_ann	BayPass	-3.83851934
X	1704753	soil_moisture_ann	BayPass	-5.49725836
X	1737985	soil_moisture_ann	BayPass	-6.713378
X	1740229	soil_moisture_ann	BayPass	-1.89617125
X	1740423	soil_moisture_ann	BayPass	-1.54849067
X	1764849	soil_moisture_ann	BayPass	-3.68610529
X	1796474	soil_moisture_ann	BayPass	-3.74821973
X	1796492	soil_moisture_ann	BayPass	-3.15925321
X	1796590	soil_moisture_ann	BayPass	-3.28188143
X	1796613	soil_moisture_ann	BayPass	-3.2172855
X	1796902	soil_moisture_ann	BayPass	-2.25504389
X	1799285	soil_moisture_ann	BayPass	-4.19550213
X	1823624	soil_moisture_ann	BayPass	-2.28863058
X	1824414	soil_moisture_ann	BayPass	-3.58968609
X	1824435	soil_moisture_ann	BayPass	-1.19265702
X	1824495	soil_moisture_ann	BayPass	-2.35197021
X	1825338	soil_moisture_ann	BayPass	-6.45657474
X	1827047	soil_moisture_ann	BayPass	-6.91714767
X	1828131	soil_moisture_ann	BayPass	-5.0364216
X	1828552	soil_moisture_ann	BayPass	1.64628418
X	1839779	soil_moisture_ann	BayPass	2.05006411
X	1840123	soil_moisture_ann	BayPass	-4.17152999
X	1840727	soil_moisture_ann	BayPass	-6.58299155
X	1842536	soil_moisture_ann	BayPass	-3.38304887
X	1843052	soil_moisture_ann	BayPass	-5.44281214
X	1843158	soil_moisture_ann	BayPass	-6.20933955
X	1843497	soil_moisture_ann	BayPass	2.86242449
X	1844985	soil_moisture_ann	BayPass	-1.58967813
X	1845288	soil_moisture_ann	BayPass	0.1668625
X	1848872	soil_moisture_ann	BayPass	2.02583999
X	1853538	soil_moisture_ann	BayPass	-3.02384427
X	1856115	soil_moisture_ann	BayPass	4.90688658
X	1856172	soil_moisture_ann	BayPass	0.5460242
X	1859911	soil_moisture_ann	BayPass	0.455629
X	1861837	soil_moisture_ann	BayPass	-5.63609709
X	1862345	soil_moisture_ann	BayPass	-2.84248128
X	1862422	soil_moisture_ann	BayPass	-2.98822261
X	1862476	soil_moisture_ann	BayPass	-2.94664289
X	1862560	soil_moisture_ann	BayPass	-2.1338985
X	1862729	soil_moisture_ann	BayPass	-3.10507525
X	1863277	soil_moisture_ann	BayPass	0.15254386
X	1863539	soil_moisture_ann	BayPass	-5.79821506
X	1863585	soil_moisture_ann	BayPass	-5.45669606
X	1863622	soil_moisture_ann	BayPass	-2.91229385
X	1863989	soil_moisture_ann	BayPass	-1.63213749
X	1864192	soil_moisture_ann	BayPass	-1.58954838
X	1864227	soil_moisture_ann	BayPass	-2.93687173
X	1864322	soil_moisture_ann	BayPass	-1.85528452
X	1864393	soil_moisture_ann	BayPass	-3.53954485
X	1865545	soil_moisture_ann	BayPass	-1.20156421
X	1871293	soil_moisture_ann	BayPass	-4.13863345
X	1871526	soil_moisture_ann	BayPass	0.06160485
X	1874057	soil_moisture_ann	BayPass	-2.75458255
X	1874164	soil_moisture_ann	BayPass	-1.95660822
X	1875392	soil_moisture_ann	BayPass	-3.67279791
X	1875959	soil_moisture_ann	BayPass	-1.8091802
X	1875967	soil_moisture_ann	BayPass	-4.62805094
X	1875989	soil_moisture_ann	BayPass	-2.87364252
X	1876145	soil_moisture_ann	BayPass	-2.08810933
X	1876415	soil_moisture_ann	BayPass	-0.49076954
X	1876608	soil_moisture_ann	BayPass	-5.80429144
X	1877268	soil_moisture_ann	BayPass	-1.3599845
X	1879210	soil_moisture_ann	BayPass	-3.79443746
X	1896519	soil_moisture_ann	BayPass	-4.44071534
X	1897919	soil_moisture_ann	BayPass	-5.90266525
X	1922933	soil_moisture_ann	BayPass	-2.21048585
X	1927578	soil_moisture_ann	BayPass	0.7664543
X	1961316	soil_moisture_ann	BayPass	-4.89804545
X	1961696	soil_moisture_ann	BayPass	-3.06096303
X	1964777	soil_moisture_ann	BayPass	-4.0368801
X	1967809	soil_moisture_ann	BayPass	-2.88053868
X	1969862	soil_moisture_ann	BayPass	-4.79100467
X	1971978	soil_moisture_ann	BayPass	-3.72606373
X	1972114	soil_moisture_ann	BayPass	-5.280654
X	1972209	soil_moisture_ann	BayPass	-1.04864784
X	1972309	soil_moisture_ann	BayPass	-3.95087323
X	1978278	soil_moisture_ann	BayPass	-3.83704897
X	1978844	soil_moisture_ann	BayPass	-3.50982938
X	1980531	soil_moisture_ann	BayPass	-2.34685275
X	1981299	soil_moisture_ann	BayPass	-4.27146828
X	1982733	soil_moisture_ann	BayPass	-2.29849821
X	1983960	soil_moisture_ann	BayPass	-0.94776274
X	1984258	soil_moisture_ann	BayPass	-2.02092818
X	1989072	soil_moisture_ann	BayPass	-7.03126848
X	1989121	soil_moisture_ann	BayPass	-4.75863191
X	2019234	soil_moisture_ann	BayPass	-5.06689742
X	2019242	soil_moisture_ann	BayPass	-2.65177602
X	2020110	soil_moisture_ann	BayPass	-3.96253072
X	2021966	soil_moisture_ann	BayPass	0.63177435
X	2025337	soil_moisture_ann	BayPass	-0.35513607
X	2025940	soil_moisture_ann	BayPass	-2.02109022
X	2025941	soil_moisture_ann	BayPass	-4.71440326
X	2026802	soil_moisture_ann	BayPass	-2.99152095
X	2026804	soil_moisture_ann	BayPass	1.40656525
X	2026807	soil_moisture_ann	BayPass	2.82453921
X	2026923	soil_moisture_ann	BayPass	3.70319087
X	2030597	soil_moisture_ann	BayPass	-3.23381845
X	2031744	soil_moisture_ann	BayPass	-3.47683705
X	2032714	soil_moisture_ann	BayPass	-4.85381834
X	2033885	soil_moisture_ann	BayPass	-3.84398108
X	2037035	soil_moisture_ann	BayPass	2.97903102
X	2037159	soil_moisture_ann	BayPass	-4.14807142
X	2037985	soil_moisture_ann	BayPass	-3.51218227
X	2038010	soil_moisture_ann	BayPass	-2.64971356
X	2038011	soil_moisture_ann	BayPass	1.7970231
X	2038404	soil_moisture_ann	BayPass	-3.00479144
X	2038469	soil_moisture_ann	BayPass	-6.03994821
X	2038476	soil_moisture_ann	BayPass	0.74557942
X	2038477	soil_moisture_ann	BayPass	-2.07562217
X	2038645	soil_moisture_ann	BayPass	-2.47369698
X	2038714	soil_moisture_ann	BayPass	0.87875603
X	2039662	soil_moisture_ann	BayPass	-0.39838459
X	2039708	soil_moisture_ann	BayPass	-2.51899527
X	2039741	soil_moisture_ann	BayPass	-3.55785407
X	2039773	soil_moisture_ann	BayPass	-1.34111375
X	2039899	soil_moisture_ann	BayPass	-2.62487624
X	2039911	soil_moisture_ann	BayPass	-2.8023212
X	2040241	soil_moisture_ann	BayPass	-4.16244443
X	2040388	soil_moisture_ann	BayPass	2.34705669
X	2040939	soil_moisture_ann	BayPass	-3.44205867
X	2042005	soil_moisture_ann	BayPass	-3.26772321
X	2042095	soil_moisture_ann	BayPass	-3.9636064
X	2042806	soil_moisture_ann	BayPass	-6.36625806
X	2043457	soil_moisture_ann	BayPass	-4.05747284
X	2044483	soil_moisture_ann	BayPass	0.04292404
X	2044820	soil_moisture_ann	BayPass	-4.3758662
X	2045234	soil_moisture_ann	BayPass	-3.1983549
X	2045257	soil_moisture_ann	BayPass	-0.0089796
X	2046266	soil_moisture_ann	BayPass	-2.42752152
X	2046827	soil_moisture_ann	BayPass	-1.22491776
X	2047375	soil_moisture_ann	BayPass	-0.610164
X	2048508	soil_moisture_ann	BayPass	-2.5887378
X	2048896	soil_moisture_ann	BayPass	-2.57643398
X	2048960	soil_moisture_ann	BayPass	-3.46537459
X	2050594	soil_moisture_ann	BayPass	1.80762394
X	2050973	soil_moisture_ann	BayPass	-4.29239871
X	2050974	soil_moisture_ann	BayPass	-3.56698041
X	2054017	soil_moisture_ann	BayPass	3.71035052
X	2054302	soil_moisture_ann	BayPass	-4.59200029
X	2054743	soil_moisture_ann	BayPass	-3.62867348
X	2054872	soil_moisture_ann	BayPass	-6.63202779
X	2055318	soil_moisture_ann	BayPass	-1.24870962
X	2057409	soil_moisture_ann	BayPass	-1.97298862
X	2065471	soil_moisture_ann	BayPass	-4.27493531
X	2065472	soil_moisture_ann	BayPass	-5.77903955
X	2066651	soil_moisture_ann	BayPass	0.62345649
X	2068092	soil_moisture_ann	BayPass	-2.6707572
X	2071489	soil_moisture_ann	BayPass	-3.59298186
X	2072303	soil_moisture_ann	BayPass	-5.48286358
X	2072755	soil_moisture_ann	BayPass	-4.734975
X	2074413	soil_moisture_ann	BayPass	-1.14221235
X	2075766	soil_moisture_ann	BayPass	2.34596042
X	2077208	soil_moisture_ann	BayPass	-2.64537554
X	2077310	soil_moisture_ann	BayPass	-5.50776209
X	2078512	soil_moisture_ann	BayPass	-1.69969796
X	2079420	soil_moisture_ann	BayPass	-2.07988254
X	2080329	soil_moisture_ann	BayPass	-5.64810475
X	2080359	soil_moisture_ann	BayPass	-0.27814848
X	2080873	soil_moisture_ann	BayPass	0.64261624
X	2081532	soil_moisture_ann	BayPass	-6.86954456
X	2083812	soil_moisture_ann	BayPass	-4.55426559
X	2085105	soil_moisture_ann	BayPass	1.87889249
X	2088896	soil_moisture_ann	BayPass	-6.64768704
X	2092741	soil_moisture_ann	BayPass	-3.86644991
X	2093936	soil_moisture_ann	BayPass	-5.50855142
X	2096192	soil_moisture_ann	BayPass	3.72658417
X	2096878	soil_moisture_ann	BayPass	1.11861697
X	2097546	soil_moisture_ann	BayPass	-5.5661841
X	2100689	soil_moisture_ann	BayPass	1.77234427
X	2102779	soil_moisture_ann	BayPass	3.7302049
X	2102947	soil_moisture_ann	BayPass	3.02478235
X	2103548	soil_moisture_ann	BayPass	-1.01399803
X	2104158	soil_moisture_ann	BayPass	2.82497777
X	2104159	soil_moisture_ann	BayPass	1.49831872
X	2104999	soil_moisture_ann	BayPass	-3.81481428
X	2105954	soil_moisture_ann	BayPass	-0.29884776
X	2117287	soil_moisture_ann	BayPass	-6.67927108
X	2117920	soil_moisture_ann	BayPass	-3.99896469
X	2120315	soil_moisture_ann	BayPass	-5.57380661
X	2120585	soil_moisture_ann	BayPass	4.68700637
X	2124739	soil_moisture_ann	BayPass	-6.07030671
X	2125688	soil_moisture_ann	BayPass	0.98795431
X	2126035	soil_moisture_ann	BayPass	-3.08617068
X	2129172	soil_moisture_ann	BayPass	2.68429245
X	2129964	soil_moisture_ann	BayPass	-1.52179021
X	2131885	soil_moisture_ann	BayPass	-0.87741337
X	2131916	soil_moisture_ann	BayPass	-1.26765231
X	2133306	soil_moisture_ann	BayPass	-4.46214861
X	2133315	soil_moisture_ann	BayPass	-4.29241324
X	2133636	soil_moisture_ann	BayPass	-5.91007315
X	2133904	soil_moisture_ann	BayPass	-3.12185109
X	2134101	soil_moisture_ann	BayPass	-5.2974166
X	2134409	soil_moisture_ann	BayPass	-3.58291672
X	2136567	soil_moisture_ann	BayPass	-2.7977237
X	2137390	soil_moisture_ann	BayPass	-3.89429919
X	2137796	soil_moisture_ann	BayPass	-7.21822702
X	2138241	soil_moisture_ann	BayPass	-4.6612982
X	2139425	soil_moisture_ann	BayPass	-2.28267657
X	2144047	soil_moisture_ann	BayPass	0.2255795
X	2145941	soil_moisture_ann	BayPass	1.374751
X	2146370	soil_moisture_ann	BayPass	-6.53991188
X	2146865	soil_moisture_ann	BayPass	-3.76217614
X	2147131	soil_moisture_ann	BayPass	4.52494604
X	2148787	soil_moisture_ann	BayPass	2.34040904
X	2149167	soil_moisture_ann	BayPass	5.01033904
X	2155789	soil_moisture_ann	BayPass	-0.87958285
X	2156102	soil_moisture_ann	BayPass	-5.16518051
X	2158238	soil_moisture_ann	BayPass	-3.47985629
X	2161905	soil_moisture_ann	BayPass	4.39792163
X	2161977	soil_moisture_ann	BayPass	-0.58116632
X	2165480	soil_moisture_ann	BayPass	-4.31367401
X	2168632	soil_moisture_ann	BayPass	-3.32989495
X	2171240	soil_moisture_ann	BayPass	1.74386978
X	2171290	soil_moisture_ann	BayPass	3.43759108
X	2172002	soil_moisture_ann	BayPass	-3.67758901
X	2173680	soil_moisture_ann	BayPass	-2.89684407
X	2173759	soil_moisture_ann	BayPass	-2.78967158
X	2175690	soil_moisture_ann	BayPass	4.52913856
X	2175988	soil_moisture_ann	BayPass	-3.934855
X	2179293	soil_moisture_ann	BayPass	-4.81381844
X	2181593	soil_moisture_ann	BayPass	-1.30359541
X	2186156	soil_moisture_ann	BayPass	-6.39643348
X	2188201	soil_moisture_ann	BayPass	-1.12459024
X	2188432	soil_moisture_ann	BayPass	1.15780117
X	2189061	soil_moisture_ann	BayPass	4.09457185
X	2189796	soil_moisture_ann	BayPass	-6.9438151
X	2189897	soil_moisture_ann	BayPass	-5.02543031
X	2190482	soil_moisture_ann	BayPass	-2.45598886
X	2191250	soil_moisture_ann	BayPass	-5.54262249
X	2191406	soil_moisture_ann	BayPass	1.02595433
X	2191603	soil_moisture_ann	BayPass	0.62724242
X	2191805	soil_moisture_ann	BayPass	-6.43173839
X	2192442	soil_moisture_ann	BayPass	-3.41052048
X	2193300	soil_moisture_ann	BayPass	4.33992019
X	2195746	soil_moisture_ann	BayPass	-2.99642042
X	2195973	soil_moisture_ann	BayPass	-0.29431385
X	2196040	soil_moisture_ann	BayPass	-6.28219937
X	2196905	soil_moisture_ann	BayPass	-5.32336836
X	2200901	soil_moisture_ann	BayPass	0.06796423
X	2201057	soil_moisture_ann	BayPass	-6.27688529
X	2201293	soil_moisture_ann	BayPass	-2.68952731
X	2201559	soil_moisture_ann	BayPass	-5.89141778
X	2201716	soil_moisture_ann	BayPass	-1.88482253
X	2203645	soil_moisture_ann	BayPass	-5.69089986
X	2203914	soil_moisture_ann	BayPass	-5.88328524
X	2204030	soil_moisture_ann	BayPass	-6.58809581
X	2204675	soil_moisture_ann	BayPass	-6.25988692
X	2205239	soil_moisture_ann	BayPass	0.59814906
X	2205852	soil_moisture_ann	BayPass	-7.7580877
X	2206284	soil_moisture_ann	BayPass	3.35237482
X	2208681	soil_moisture_ann	BayPass	3.59625213
X	2209142	soil_moisture_ann	BayPass	-5.58830708
X	2213823	soil_moisture_ann	BayPass	2.83093797
X	2215194	soil_moisture_ann	BayPass	-5.21125416
X	2227607	soil_moisture_ann	BayPass	-3.47544718
X	2228736	soil_moisture_ann	BayPass	-2.59819124
X	2229039	soil_moisture_ann	BayPass	-2.40017625
X	2229322	soil_moisture_ann	BayPass	-1.56431376
X	2231377	soil_moisture_ann	BayPass	-2.39400741
X	2231590	soil_moisture_ann	BayPass	-2.46109153
X	2233054	soil_moisture_ann	BayPass	-3.40752592
X	2240795	soil_moisture_ann	BayPass	-2.85868358
X	2241715	soil_moisture_ann	BayPass	-1.57482275
X	2243253	soil_moisture_ann	BayPass	-7.51721584
X	2243505	soil_moisture_ann	BayPass	-0.99229201
X	2244418	soil_moisture_ann	BayPass	4.00902911
X	2250309	soil_moisture_ann	BayPass	-1.17893519
X	2250601	soil_moisture_ann	BayPass	3.70256976
X	2253232	soil_moisture_ann	BayPass	-2.88372934
X	2255369	soil_moisture_ann	BayPass	1.19648427
X	2255939	soil_moisture_ann	BayPass	0.82145492
X	2257292	soil_moisture_ann	BayPass	-2.85713603
X	2258403	soil_moisture_ann	BayPass	2.79868751
X	2258552	soil_moisture_ann	BayPass	0.23543226
X	2258913	soil_moisture_ann	BayPass	-0.79000877
X	2259086	soil_moisture_ann	BayPass	-3.12876554
X	2259333	soil_moisture_ann	BayPass	-2.59635996
X	2259582	soil_moisture_ann	BayPass	-2.94585368
X	2259817	soil_moisture_ann	BayPass	1.69388475
X	2259941	soil_moisture_ann	BayPass	-3.65846636
X	2260211	soil_moisture_ann	BayPass	-3.681133
X	2262314	soil_moisture_ann	BayPass	1.32354853
X	2263271	soil_moisture_ann	BayPass	-1.79914381
X	2264775	soil_moisture_ann	BayPass	-2.94568317
X	2264978	soil_moisture_ann	BayPass	0.71665947
X	2265256	soil_moisture_ann	BayPass	-3.2382707
X	2265619	soil_moisture_ann	BayPass	-2.8995008
X	2265896	soil_moisture_ann	BayPass	3.58510841
X	2267035	soil_moisture_ann	BayPass	0.26298907
X	2267151	soil_moisture_ann	BayPass	1.86301692
X	2267486	soil_moisture_ann	BayPass	4.03710644
X	2268777	soil_moisture_ann	BayPass	-0.37655503
X	2273439	soil_moisture_ann	BayPass	-3.43960413
X	2273460	soil_moisture_ann	BayPass	-3.23376351
X	2274715	soil_moisture_ann	BayPass	-3.8653242
X	2274841	soil_moisture_ann	BayPass	0.51065912
X	2275043	soil_moisture_ann	BayPass	0.94535804
X	2275063	soil_moisture_ann	BayPass	1.02233596
X	2275456	soil_moisture_ann	BayPass	3.7306051
X	2277169	soil_moisture_ann	BayPass	-1.28652486
X	2277925	soil_moisture_ann	BayPass	-1.44748344
X	2278084	soil_moisture_ann	BayPass	-3.79912482
X	2279035	soil_moisture_ann	BayPass	1.75137017
X	2280086	soil_moisture_ann	BayPass	-3.66109228
X	2282386	soil_moisture_ann	BayPass	-0.50890348
X	2282404	soil_moisture_ann	BayPass	-3.46515165
X	2283500	soil_moisture_ann	BayPass	-3.48875519
X	2283764	soil_moisture_ann	BayPass	-3.6002764
X	2283806	soil_moisture_ann	BayPass	-3.76740494
X	2283873	soil_moisture_ann	BayPass	-0.06852968
X	2283957	soil_moisture_ann	BayPass	-3.3085295
X	2284282	soil_moisture_ann	BayPass	6.63212518
X	2284389	soil_moisture_ann	BayPass	-3.76159026
X	2284960	soil_moisture_ann	BayPass	0.67526149
X	2286420	soil_moisture_ann	BayPass	-3.66727644
X	2288247	soil_moisture_ann	BayPass	-3.64103044
X	2290042	soil_moisture_ann	BayPass	5.33266973
X	2291859	soil_moisture_ann	BayPass	-3.3578166
X	2293143	soil_moisture_ann	BayPass	-2.23623411
X	2293865	soil_moisture_ann	BayPass	-0.51437553
X	2296699	soil_moisture_ann	BayPass	1.80424656
X	2297333	soil_moisture_ann	BayPass	-3.1011517
X	2300502	soil_moisture_ann	BayPass	1.25439862
X	2301938	soil_moisture_ann	BayPass	-2.55077134
X	2309481	soil_moisture_ann	BayPass	5.88915619
X	2309773	soil_moisture_ann	BayPass	1.12729594
X	2310516	soil_moisture_ann	BayPass	-0.9289391
X	2311549	soil_moisture_ann	BayPass	-7.47673048
X	2311550	soil_moisture_ann	BayPass	-7.10880094
X	2312344	soil_moisture_ann	BayPass	-6.91045672
X	2314495	soil_moisture_ann	BayPass	-7.54519139
X	2314853	soil_moisture_ann	BayPass	-2.36627349
X	2315717	soil_moisture_ann	BayPass	-6.69351297
X	2316061	soil_moisture_ann	BayPass	-6.65646097
X	2316657	soil_moisture_ann	BayPass	-6.1039134
X	2317100	soil_moisture_ann	BayPass	-7.0575781
X	2317149	soil_moisture_ann	BayPass	-6.9832705
X	2317250	soil_moisture_ann	BayPass	-7.18558101
X	2317281	soil_moisture_ann	BayPass	-7.69379462
X	2318034	soil_moisture_ann	BayPass	1.55388448
X	2320642	soil_moisture_ann	BayPass	1.43932197
X	2323241	soil_moisture_ann	BayPass	-7.41385103
X	2323944	soil_moisture_ann	BayPass	-1.6958781
X	2325681	soil_moisture_ann	BayPass	3.37573027
X	2325729	soil_moisture_ann	BayPass	0.75217347
X	2328015	soil_moisture_ann	BayPass	8.14164612
X	2328498	soil_moisture_ann	BayPass	-0.98669585
X	2330619	soil_moisture_ann	BayPass	-2.17213963
X	2330635	soil_moisture_ann	BayPass	-2.25795006
X	2332666	soil_moisture_ann	BayPass	-1.68181892
X	2333293	soil_moisture_ann	BayPass	-2.95921378
X	2335383	soil_moisture_ann	BayPass	-5.59211031
X	2335585	soil_moisture_ann	BayPass	-1.94121766
X	2339442	soil_moisture_ann	BayPass	-6.92533235
X	2345411	soil_moisture_ann	BayPass	-0.71072422
X	2348829	soil_moisture_ann	BayPass	-1.1410117
X	2354920	soil_moisture_ann	BayPass	-1.61706829
X	2355479	soil_moisture_ann	BayPass	-6.26768346
X	2355636	soil_moisture_ann	BayPass	0.08810102
X	2356694	soil_moisture_ann	BayPass	-2.85700097
X	2364330	soil_moisture_ann	BayPass	-7.96658952
X	2365916	soil_moisture_ann	BayPass	-6.06040968
X	2366403	soil_moisture_ann	BayPass	-6.79638578
X	2367438	soil_moisture_ann	BayPass	-0.66466418
X	2367840	soil_moisture_ann	BayPass	-5.23386531
X	2368194	soil_moisture_ann	BayPass	-6.24138371
X	2370745	soil_moisture_ann	BayPass	-7.21678862
X	2370909	soil_moisture_ann	BayPass	-3.427362
X	2371095	soil_moisture_ann	BayPass	-7.7344157
X	2371930	soil_moisture_ann	BayPass	-6.49013522
X	2372148	soil_moisture_ann	BayPass	-3.01512327
X	2372284	soil_moisture_ann	BayPass	-7.21868771
X	2372702	soil_moisture_ann	BayPass	-7.48039705
X	2372879	soil_moisture_ann	BayPass	-1.07211837
X	2377922	soil_moisture_ann	BayPass	-4.59023101
X	2378042	soil_moisture_ann	BayPass	-1.93449334
X	2378325	soil_moisture_ann	BayPass	-7.49515292
X	2378658	soil_moisture_ann	BayPass	0.37941455
X	2379002	soil_moisture_ann	BayPass	-7.32259007
X	2384988	soil_moisture_ann	BayPass	-0.38869847
X	2386939	soil_moisture_ann	BayPass	3.53183933
X	2389270	soil_moisture_ann	BayPass	-5.68768959
X	2390324	soil_moisture_ann	BayPass	-6.79931199
X	2390464	soil_moisture_ann	BayPass	-6.85260374
X	2391219	soil_moisture_ann	BayPass	2.0346155
X	2391279	soil_moisture_ann	BayPass	-5.37908072
X	2393028	soil_moisture_ann	BayPass	-5.1071595
X	2397922	soil_moisture_ann	BayPass	-5.17053802
X	2401088	soil_moisture_ann	BayPass	-3.15821211
X	2406952	soil_moisture_ann	BayPass	-1.04923399
X	2407126	soil_moisture_ann	BayPass	-3.46312151
X	2407303	soil_moisture_ann	BayPass	-3.99671903
X	2407381	soil_moisture_ann	BayPass	-1.6588172
X	2407861	soil_moisture_ann	BayPass	1.08550221
X	2408591	soil_moisture_ann	BayPass	-1.12539889
X	2408697	soil_moisture_ann	BayPass	-4.14075556
X	2410571	soil_moisture_ann	BayPass	-1.77985359
X	2410709	soil_moisture_ann	BayPass	-2.80170296
X	2411824	soil_moisture_ann	BayPass	-3.25885511
X	2412454	soil_moisture_ann	BayPass	-1.69331226
X	2412455	soil_moisture_ann	BayPass	-1.10755188
X	2413642	soil_moisture_ann	BayPass	-3.81468899
X	2414838	soil_moisture_ann	BayPass	-3.25025533
X	2415563	soil_moisture_ann	BayPass	-2.03831296
X	2417770	soil_moisture_ann	BayPass	0.6531306
X	2417870	soil_moisture_ann	BayPass	3.90487368
X	2418366	soil_moisture_ann	BayPass	0.91949411
X	2418448	soil_moisture_ann	BayPass	-0.49024814
X	2419682	soil_moisture_ann	BayPass	0.37171337
X	2420236	soil_moisture_ann	BayPass	-3.28375047
X	2425036	soil_moisture_ann	BayPass	0.17248757
X	2427022	soil_moisture_ann	BayPass	-0.65035865
X	2432898	soil_moisture_ann	BayPass	-5.16502956
X	2436406	soil_moisture_ann	BayPass	-5.8354116
X	2436441	soil_moisture_ann	BayPass	-6.18759107
X	2436552	soil_moisture_ann	BayPass	0.27837975
X	2437189	soil_moisture_ann	BayPass	-5.30644389
X	2437664	soil_moisture_ann	BayPass	-4.55848445
X	2437716	soil_moisture_ann	BayPass	-4.72567313
X	2437816	soil_moisture_ann	BayPass	-4.10217051
X	2438307	soil_moisture_ann	BayPass	-5.64814745
X	2439928	soil_moisture_ann	BayPass	-2.26374952
X	2443470	soil_moisture_ann	BayPass	-2.47912022
X	2449084	soil_moisture_ann	BayPass	-4.54187801
X	2449909	soil_moisture_ann	BayPass	1.31998607
X	2450626	soil_moisture_ann	BayPass	-1.58033202
X	2453188	soil_moisture_ann	BayPass	-5.72696177
X	2453944	soil_moisture_ann	BayPass	-5.0574951
X	2457682	soil_moisture_ann	BayPass	-6.0712945
X	2457954	soil_moisture_ann	BayPass	-7.44270715
X	2458465	soil_moisture_ann	BayPass	-5.68411398
X	2458471	soil_moisture_ann	BayPass	-7.10119846
X	2458738	soil_moisture_ann	BayPass	-2.5203717
X	2458875	soil_moisture_ann	BayPass	-1.09955039
X	2459498	soil_moisture_ann	BayPass	-5.87782919
X	2459516	soil_moisture_ann	BayPass	-6.56109765
X	2459595	soil_moisture_ann	BayPass	-6.07321936
X	2462052	soil_moisture_ann	BayPass	-5.81680198
X	2462319	soil_moisture_ann	BayPass	-6.46297843
X	2462344	soil_moisture_ann	BayPass	-5.31722736
X	2463762	soil_moisture_ann	BayPass	-4.02085592
X	2463789	soil_moisture_ann	BayPass	-6.42677494
X	2465744	soil_moisture_ann	BayPass	-1.3973373
X	2467039	soil_moisture_ann	BayPass	-6.29816057
X	2467497	soil_moisture_ann	BayPass	-1.9224845
X	2468115	soil_moisture_ann	BayPass	-0.5182384
X	2468344	soil_moisture_ann	BayPass	-5.18750864
X	2468809	soil_moisture_ann	BayPass	-4.8287411
X	2468933	soil_moisture_ann	BayPass	-6.22774611
X	2470221	soil_moisture_ann	BayPass	-5.75015341
X	2470401	soil_moisture_ann	BayPass	1.37044748
X	2471565	soil_moisture_ann	BayPass	-5.0337376
X	2473574	soil_moisture_ann	BayPass	-1.19700273
X	2477073	soil_moisture_ann	BayPass	1.60925403
X	2478125	soil_moisture_ann	BayPass	-2.36896787
X	2478212	soil_moisture_ann	BayPass	-1.69262861
X	2478794	soil_moisture_ann	BayPass	-1.55032451
X	2482937	soil_moisture_ann	BayPass	-2.24279014
X	2487651	soil_moisture_ann	BayPass	-2.83517493
X	2492647	soil_moisture_ann	BayPass	-2.56545199
X	2495690	soil_moisture_ann	BayPass	-4.19129228
X	2496349	soil_moisture_ann	BayPass	-2.28138331
X	2496707	soil_moisture_ann	BayPass	-2.11965558
X	2497409	soil_moisture_ann	BayPass	-2.64899814
X	2498079	soil_moisture_ann	BayPass	-3.11102965
X	2498519	soil_moisture_ann	BayPass	-0.97984749
X	2499209	soil_moisture_ann	BayPass	-0.20921095
X	2499446	soil_moisture_ann	BayPass	-4.44097381
X	2501987	soil_moisture_ann	BayPass	-2.24755543
X	2503060	soil_moisture_ann	BayPass	-1.84010072
X	2503515	soil_moisture_ann	BayPass	-1.46115509
X	2505860	soil_moisture_ann	BayPass	-2.8884978
X	2506829	soil_moisture_ann	BayPass	0.56293799
X	2508830	soil_moisture_ann	BayPass	-1.71333802
X	2509212	soil_moisture_ann	BayPass	-2.61061741
X	2519336	soil_moisture_ann	BayPass	-3.39627166
X	2525991	soil_moisture_ann	BayPass	-0.97504977
X	2526023	soil_moisture_ann	BayPass	-6.41074437
X	2529455	soil_moisture_ann	BayPass	-4.96429302
X	2529883	soil_moisture_ann	BayPass	-5.62310926
X	2530300	soil_moisture_ann	BayPass	-6.65023059
X	2530453	soil_moisture_ann	BayPass	-7.24540134
X	2532757	soil_moisture_ann	BayPass	-6.98326354
X	2532881	soil_moisture_ann	BayPass	-6.42604765
X	2532910	soil_moisture_ann	BayPass	-6.91045048
X	2533304	soil_moisture_ann	BayPass	-0.37690809
X	2534943	soil_moisture_ann	BayPass	-7.57773127
X	2539022	soil_moisture_ann	BayPass	-7.8241533
X	2540082	soil_moisture_ann	BayPass	-6.24880397
X	2540721	soil_moisture_ann	BayPass	-7.17191742
X	2541336	soil_moisture_ann	BayPass	-7.78925337
X	2541446	soil_moisture_ann	BayPass	-2.35466559
X	2541625	soil_moisture_ann	BayPass	-4.86036317
X	2541787	soil_moisture_ann	BayPass	-7.65651771
X	2544698	soil_moisture_ann	BayPass	-2.14489526
X	2547261	soil_moisture_ann	BayPass	-7.66062737
X	2548505	soil_moisture_ann	BayPass	-2.03942401
X	2549058	soil_moisture_ann	BayPass	-2.23880897
X	2549868	soil_moisture_ann	BayPass	1.28929113
X	2550579	soil_moisture_ann	BayPass	1.62571515
X	2550907	soil_moisture_ann	BayPass	-3.39854723
X	2551156	soil_moisture_ann	BayPass	1.69566327
X	2552106	soil_moisture_ann	BayPass	-0.98702308
X	2555721	soil_moisture_ann	BayPass	-7.81580787
X	2561156	soil_moisture_ann	BayPass	-7.23590167
X	2561710	soil_moisture_ann	BayPass	-0.08695271
X	2564918	soil_moisture_ann	BayPass	-7.58654737
X	2565518	soil_moisture_ann	BayPass	-6.7354191
X	2567132	soil_moisture_ann	BayPass	-8.02576687
X	2573538	soil_moisture_ann	BayPass	-1.31273703
X	2575090	soil_moisture_ann	BayPass	-8.00969529
X	2577492	soil_moisture_ann	BayPass	-2.9235153
X	2579381	soil_moisture_ann	BayPass	-7.92432503
X	2580219	soil_moisture_ann	BayPass	2.09630235
X	2586064	soil_moisture_ann	BayPass	-7.33394854
X	2592656	soil_moisture_ann	BayPass	-2.55359996
X	2593564	soil_moisture_ann	BayPass	-1.64620638
X	2594022	soil_moisture_ann	BayPass	-2.04215928
X	2595078	soil_moisture_ann	BayPass	1.62852285
X	2595118	soil_moisture_ann	BayPass	-0.07739683
X	2597799	soil_moisture_ann	BayPass	-1.04745763
X	2599552	soil_moisture_ann	BayPass	-2.39458414
X	2602519	soil_moisture_ann	BayPass	1.47352075
X	2602806	soil_moisture_ann	BayPass	-1.57514465
X	2606784	soil_moisture_ann	BayPass	-0.09772794
X	2609527	soil_moisture_ann	BayPass	-1.98960537
X	2616050	soil_moisture_ann	BayPass	-1.57377397
X	2618721	soil_moisture_ann	BayPass	-3.2060036
X	2619342	soil_moisture_ann	BayPass	0.89061143
X	2623594	soil_moisture_ann	BayPass	-0.70425486
X	2626320	soil_moisture_ann	BayPass	-1.9479107
X	2627353	soil_moisture_ann	BayPass	-4.08593905
X	2642493	soil_moisture_ann	BayPass	0.68604466
X	2642980	soil_moisture_ann	BayPass	4.76729034
X	2645600	soil_moisture_ann	BayPass	1.3969682
X	2651324	soil_moisture_ann	BayPass	-2.81748551
X	2651676	soil_moisture_ann	BayPass	-3.56002363
X	2653559	soil_moisture_ann	BayPass	-3.42849081
X	2654714	soil_moisture_ann	BayPass	0.54547862
X	2660332	soil_moisture_ann	BayPass	-5.59019395
X	2660863	soil_moisture_ann	BayPass	-6.38057939
X	2662353	soil_moisture_ann	BayPass	-0.24546968
X	2662386	soil_moisture_ann	BayPass	-1.11101383
X	2663082	soil_moisture_ann	BayPass	-5.80152109
X	2664952	soil_moisture_ann	BayPass	0.57143803
X	2664953	soil_moisture_ann	BayPass	0.33903728
X	2665799	soil_moisture_ann	BayPass	-6.0774294
X	2665801	soil_moisture_ann	BayPass	-5.87507521
X	2666107	soil_moisture_ann	BayPass	-4.78961241
X	2666746	soil_moisture_ann	BayPass	0.84679869
X	2666812	soil_moisture_ann	BayPass	-2.40307702
X	2670286	soil_moisture_ann	BayPass	-5.97746196
X	2672950	soil_moisture_ann	BayPass	-3.43350785
X	2674412	soil_moisture_ann	BayPass	-6.44959905
X	2677605	soil_moisture_ann	BayPass	-5.57699113
X	2680945	soil_moisture_ann	BayPass	0.91122931
X	2683375	soil_moisture_ann	BayPass	2.8542816
X	2686734	soil_moisture_ann	BayPass	-4.70867698
X	2687545	soil_moisture_ann	BayPass	-1.93727787
X	2696073	soil_moisture_ann	BayPass	5.37164655
X	2698195	soil_moisture_ann	BayPass	-1.64405173
X	2702930	soil_moisture_ann	BayPass	11.806595
X	2703386	soil_moisture_ann	BayPass	-1.85795548
X	2703469	soil_moisture_ann	BayPass	-2.32801416
X	2706437	soil_moisture_ann	BayPass	6.23506804
X	2706930	soil_moisture_ann	BayPass	14.92417921
X	2708292	soil_moisture_ann	BayPass	-1.94775175
X	2709415	soil_moisture_ann	BayPass	9.63149996
X	2713765	soil_moisture_ann	BayPass	6.5864764
X	2713894	soil_moisture_ann	BayPass	10.22800565
X	2716747	soil_moisture_ann	BayPass	-1.87250252
X	2718373	soil_moisture_ann	BayPass	7.36056273
X	2719167	soil_moisture_ann	BayPass	7.434717
X	2719260	soil_moisture_ann	BayPass	-2.05827495
X	2721524	soil_moisture_ann	BayPass	-1.99870095
X	2725010	soil_moisture_ann	BayPass	-5.5671283
X	2727389	soil_moisture_ann	BayPass	0.4353982
X	2731884	soil_moisture_ann	BayPass	-1.21747382
X	2732362	soil_moisture_ann	BayPass	-2.5554266
X	2733922	soil_moisture_ann	BayPass	2.05393895
X	2734117	soil_moisture_ann	BayPass	-3.24984647
X	2734523	soil_moisture_ann	BayPass	-1.40248836
X	2736638	soil_moisture_ann	BayPass	-1.77086367
X	2736653	soil_moisture_ann	BayPass	-2.45355268
X	2738879	soil_moisture_ann	BayPass	2.09675682
X	2739512	soil_moisture_ann	BayPass	0.42781151
X	2741027	soil_moisture_ann	BayPass	1.36004158
X	2742492	soil_moisture_ann	BayPass	3.25919446
X	2742630	soil_moisture_ann	BayPass	-3.39146004
X	2743213	soil_moisture_ann	BayPass	-1.64614901
X	2745831	soil_moisture_ann	BayPass	9.39644829
X	2747234	soil_moisture_ann	BayPass	-1.49024875
X	2747659	soil_moisture_ann	BayPass	-2.34650412
X	2747808	soil_moisture_ann	BayPass	-2.45126223
X	2748349	soil_moisture_ann	BayPass	-6.79186944
X	2748400	soil_moisture_ann	BayPass	-4.61320627
X	2755048	soil_moisture_ann	BayPass	-1.92133583
X	2757795	soil_moisture_ann	BayPass	-0.30172524
X	2768792	soil_moisture_ann	BayPass	-5.18235814
X	2770540	soil_moisture_ann	BayPass	-1.7299273
X	2771703	soil_moisture_ann	BayPass	-0.51716654
X	2773068	soil_moisture_ann	BayPass	3.08673372
X	2777441	soil_moisture_ann	BayPass	-1.38297629
X	2782052	soil_moisture_ann	BayPass	-5.11748585
X	2783948	soil_moisture_ann	BayPass	-5.09101548
X	2788358	soil_moisture_ann	BayPass	-1.008425
X	2790284	soil_moisture_ann	BayPass	-0.10295596
X	2796564	soil_moisture_ann	BayPass	-2.47818969
X	2799349	soil_moisture_ann	BayPass	-5.50613749
X	2799350	soil_moisture_ann	BayPass	-7.05622185
X	2799409	soil_moisture_ann	BayPass	-5.38236901
X	2800164	soil_moisture_ann	BayPass	-4.17869375
X	2800225	soil_moisture_ann	BayPass	-4.47185177
X	2800628	soil_moisture_ann	BayPass	-2.20878462
X	2800659	soil_moisture_ann	BayPass	0.23089875
X	2802608	soil_moisture_ann	BayPass	-0.45889182
X	2804538	soil_moisture_ann	BayPass	-2.16553356
X	2806532	soil_moisture_ann	BayPass	-2.3652804
X	2807097	soil_moisture_ann	BayPass	-2.4165552
X	2812466	soil_moisture_ann	BayPass	-2.20866384
X	2817806	soil_moisture_ann	BayPass	-0.39131359
X	2818343	soil_moisture_ann	BayPass	-6.94166347
X	2820415	soil_moisture_ann	BayPass	-1.86508073
X	2821486	soil_moisture_ann	BayPass	2.97242654
X	2821949	soil_moisture_ann	BayPass	-2.54515199
X	2822581	soil_moisture_ann	BayPass	6.58898264
X	2822961	soil_moisture_ann	BayPass	-3.87427611
X	2823683	soil_moisture_ann	BayPass	-0.80925648
X	2824092	soil_moisture_ann	BayPass	-3.22291192
X	2825281	soil_moisture_ann	BayPass	-2.44749251
X	2825436	soil_moisture_ann	BayPass	-2.22037065
X	2825519	soil_moisture_ann	BayPass	-0.88059528
X	2826074	soil_moisture_ann	BayPass	-5.42386668
X	2826150	soil_moisture_ann	BayPass	-6.5154236
X	2827005	soil_moisture_ann	BayPass	-5.90062414
X	2827248	soil_moisture_ann	BayPass	-4.29996032
X	2827695	soil_moisture_ann	BayPass	-5.53976412
X	2830848	soil_moisture_ann	BayPass	-0.5011379
X	2833896	soil_moisture_ann	BayPass	-5.7969585
X	2835591	soil_moisture_ann	BayPass	-3.41503305
X	2838676	soil_moisture_ann	BayPass	-1.78995108
X	2839867	soil_moisture_ann	BayPass	-3.42547375
X	2839945	soil_moisture_ann	BayPass	-2.42893186
X	2841119	soil_moisture_ann	BayPass	-5.48020943
X	2843307	soil_moisture_ann	BayPass	-4.01165308
X	2845492	soil_moisture_ann	BayPass	-0.37094813
X	2848217	soil_moisture_ann	BayPass	-2.98991456
X	2848759	soil_moisture_ann	BayPass	-5.32339768
X	2851412	soil_moisture_ann	BayPass	-0.0604332
X	2851894	soil_moisture_ann	BayPass	4.5302552
X	2852137	soil_moisture_ann	BayPass	-2.00610722
X	2852708	soil_moisture_ann	BayPass	0.20688793
X	2854310	soil_moisture_ann	BayPass	-3.16361504
X	2856572	soil_moisture_ann	BayPass	-2.35939849
X	2856583	soil_moisture_ann	BayPass	-0.0255692
X	2863579	soil_moisture_ann	BayPass	-3.70217249
X	2866390	soil_moisture_ann	BayPass	3.68617452
X	2870914	soil_moisture_ann	BayPass	-2.04324979
X	2876780	soil_moisture_ann	BayPass	-3.23686857
X	2877559	soil_moisture_ann	BayPass	-3.6017711
X	2877760	soil_moisture_ann	BayPass	0.34361125
X	2878514	soil_moisture_ann	BayPass	-1.02406994
X	2880585	soil_moisture_ann	BayPass	-1.6293448
X	2881250	soil_moisture_ann	BayPass	-5.74995273
X	2881499	soil_moisture_ann	BayPass	-4.39473739
X	2882081	soil_moisture_ann	BayPass	-1.56149043
X	2882370	soil_moisture_ann	BayPass	-5.51163189
X	2882428	soil_moisture_ann	BayPass	-6.74388289
X	2883904	soil_moisture_ann	BayPass	-5.20824279
X	2885080	soil_moisture_ann	BayPass	-4.04240261
X	2885103	soil_moisture_ann	BayPass	-6.96223889
X	2885512	soil_moisture_ann	BayPass	0.02553309
X	2893862	soil_moisture_ann	BayPass	-2.74731255
X	2894439	soil_moisture_ann	BayPass	-5.97384932
X	2896317	soil_moisture_ann	BayPass	-1.38996144
X	2897293	soil_moisture_ann	BayPass	-4.21763006
X	2900889	soil_moisture_ann	BayPass	0.64887281
X	2900913	soil_moisture_ann	BayPass	-2.94743382
X	2902763	soil_moisture_ann	BayPass	-1.98797536
X	2906415	soil_moisture_ann	BayPass	-3.23604644
X	2911545	soil_moisture_ann	BayPass	-3.10168182
X	2918271	soil_moisture_ann	BayPass	-3.78403534
X	2918675	soil_moisture_ann	BayPass	-2.85154524
X	2924921	soil_moisture_ann	BayPass	-2.62968466
X	2927822	soil_moisture_ann	BayPass	-2.69319418
X	2928141	soil_moisture_ann	BayPass	-3.73375264
X	2929310	soil_moisture_ann	BayPass	-3.89159359
X	2929484	soil_moisture_ann	BayPass	-4.01914427
X	2929493	soil_moisture_ann	BayPass	-4.68098085
X	2930424	soil_moisture_ann	BayPass	-4.01335145
X	2931049	soil_moisture_ann	BayPass	0.25379198
X	2932840	soil_moisture_ann	BayPass	-5.17503787
X	2934326	soil_moisture_ann	BayPass	-1.60645348
X	2935780	soil_moisture_ann	BayPass	-2.08758593
X	2935826	soil_moisture_ann	BayPass	-2.41665455
X	2935896	soil_moisture_ann	BayPass	-2.22941266
X	2937340	soil_moisture_ann	BayPass	-4.81337397
X	2938497	soil_moisture_ann	BayPass	-0.23616148
X	2940629	soil_moisture_ann	BayPass	-4.41020581
X	2941472	soil_moisture_ann	BayPass	-4.88111582
X	2941792	soil_moisture_ann	BayPass	-4.46747976
X	2944727	soil_moisture_ann	BayPass	0.57607039
X	2944812	soil_moisture_ann	BayPass	-4.95629099
X	2945600	soil_moisture_ann	BayPass	-5.52866642
X	2945779	soil_moisture_ann	BayPass	3.66585539
X	2946464	soil_moisture_ann	BayPass	3.71059225
X	2948028	soil_moisture_ann	BayPass	-4.98485889
X	2950813	soil_moisture_ann	BayPass	-2.43424229
X	2959161	soil_moisture_ann	BayPass	-0.16794233
X	2959351	soil_moisture_ann	BayPass	0.43463516
X	2959508	soil_moisture_ann	BayPass	0.77549101
X	2960440	soil_moisture_ann	BayPass	5.0943366
X	2961826	soil_moisture_ann	BayPass	-3.06806204
X	2963427	soil_moisture_ann	BayPass	-5.77469703
X	2963449	soil_moisture_ann	BayPass	-5.98139582
X	2963700	soil_moisture_ann	BayPass	0.62878029
X	2963741	soil_moisture_ann	BayPass	-0.15084786
X	2963922	soil_moisture_ann	BayPass	0.18147276
X	2964688	soil_moisture_ann	BayPass	-5.07191207
X	2964922	soil_moisture_ann	BayPass	-6.05298184
X	2965056	soil_moisture_ann	BayPass	-5.23319115
X	2965145	soil_moisture_ann	BayPass	-2.62816018
X	2965182	soil_moisture_ann	BayPass	-5.82180104
X	2965494	soil_moisture_ann	BayPass	-5.86093768
X	2966304	soil_moisture_ann	BayPass	-5.86992589
X	2967992	soil_moisture_ann	BayPass	-2.91084566
X	2968313	soil_moisture_ann	BayPass	0.71416798
X	2968458	soil_moisture_ann	BayPass	-2.61570863
X	2968590	soil_moisture_ann	BayPass	-5.01680063
X	2969048	soil_moisture_ann	BayPass	-2.81722973
X	2969936	soil_moisture_ann	BayPass	-5.82651971
X	2971845	soil_moisture_ann	BayPass	-4.58724183
X	2972036	soil_moisture_ann	BayPass	-5.60295846
X	2975805	soil_moisture_ann	BayPass	2.08599162
X	2976306	soil_moisture_ann	BayPass	4.79017578
X	2976610	soil_moisture_ann	BayPass	-7.44039312
X	2978355	soil_moisture_ann	BayPass	-4.38451056
X	2978410	soil_moisture_ann	BayPass	-4.97727969
X	2978562	soil_moisture_ann	BayPass	-4.53325687
X	2980776	soil_moisture_ann	BayPass	-2.23678305
X	2981793	soil_moisture_ann	BayPass	-2.87421956
X	2981817	soil_moisture_ann	BayPass	-5.00499595
X	2983274	soil_moisture_ann	BayPass	-4.27678355
X	2984025	soil_moisture_ann	BayPass	-5.44063504
X	2985094	soil_moisture_ann	BayPass	-5.50844466
X	2988700	soil_moisture_ann	BayPass	-2.51441105
X	2989269	soil_moisture_ann	BayPass	-5.48344307
X	2989842	soil_moisture_ann	BayPass	-4.03311002
X	2990519	soil_moisture_ann	BayPass	-5.6456632
X	2990836	soil_moisture_ann	BayPass	-3.56477083
X	2997965	soil_moisture_ann	BayPass	-3.29575806
X	2998264	soil_moisture_ann	BayPass	-2.53791793
X	2999819	soil_moisture_ann	BayPass	-3.61420757
X	3000012	soil_moisture_ann	BayPass	-6.33746358
X	3000767	soil_moisture_ann	BayPass	-4.6357062
X	3002983	soil_moisture_ann	BayPass	-1.67121489
X	3003045	soil_moisture_ann	BayPass	-5.71241332
X	3003124	soil_moisture_ann	BayPass	-3.63760938
X	3006622	soil_moisture_ann	BayPass	-1.3632912
X	3011751	soil_moisture_ann	BayPass	-3.41476153
X	3011996	soil_moisture_ann	BayPass	-0.72457285
X	3014117	soil_moisture_ann	BayPass	-2.89327671
X	3014597	soil_moisture_ann	BayPass	-6.21026075
X	3014990	soil_moisture_ann	BayPass	-1.44663369
X	3015082	soil_moisture_ann	BayPass	-0.43771476
X	3016761	soil_moisture_ann	BayPass	-4.00315748
X	3016927	soil_moisture_ann	BayPass	-1.82394336
X	3018807	soil_moisture_ann	BayPass	-1.44767512
X	3019004	soil_moisture_ann	BayPass	-2.88355266
X	3019525	soil_moisture_ann	BayPass	-0.92291505
X	3019606	soil_moisture_ann	BayPass	-3.9052384
X	3020891	soil_moisture_ann	BayPass	-1.54762321
X	3020956	soil_moisture_ann	BayPass	-0.642983
X	3022594	soil_moisture_ann	BayPass	-0.76403494
X	3023568	soil_moisture_ann	BayPass	2.98316001
X	3027480	soil_moisture_ann	BayPass	-3.51208849
X	3036649	soil_moisture_ann	BayPass	-3.62135306
X	3036743	soil_moisture_ann	BayPass	0.78418504
X	3049856	soil_moisture_ann	BayPass	-5.87819845
X	3054763	soil_moisture_ann	BayPass	1.23241386
X	3059505	soil_moisture_ann	BayPass	-3.81952393
X	3060039	soil_moisture_ann	BayPass	-1.53649148
X	3060930	soil_moisture_ann	BayPass	-0.24220044
X	3062628	soil_moisture_ann	BayPass	0.1024724
X	3063547	soil_moisture_ann	BayPass	0.41233259
X	3064145	soil_moisture_ann	BayPass	2.73561113
X	3064284	soil_moisture_ann	BayPass	2.67089546
X	3067494	soil_moisture_ann	BayPass	1.01467701
X	3067523	soil_moisture_ann	BayPass	-1.27361711
X	3067701	soil_moisture_ann	BayPass	-0.49046504
X	3067762	soil_moisture_ann	BayPass	-2.87837373
X	3068059	soil_moisture_ann	BayPass	-2.12516588
X	3068437	soil_moisture_ann	BayPass	-2.71960232
X	3068670	soil_moisture_ann	BayPass	0.69131833
X	3069832	soil_moisture_ann	BayPass	-1.2045242
X	3071167	soil_moisture_ann	BayPass	-2.16874705
X	3071590	soil_moisture_ann	BayPass	-0.01522156
X	3071592	soil_moisture_ann	BayPass	3.14018195
X	3072507	soil_moisture_ann	BayPass	4.25224374
X	3078264	soil_moisture_ann	BayPass	-3.52633163
X	3078942	soil_moisture_ann	BayPass	-1.7158867
X	3079163	soil_moisture_ann	BayPass	-2.94048565
X	3079769	soil_moisture_ann	BayPass	1.54467013
X	3080955	soil_moisture_ann	BayPass	-1.39187549
X	3081331	soil_moisture_ann	BayPass	-7.51843057
X	3081532	soil_moisture_ann	BayPass	-7.9074362
X	3081668	soil_moisture_ann	BayPass	-7.49347967
X	3082578	soil_moisture_ann	BayPass	-3.56897493
X	3083486	soil_moisture_ann	BayPass	-1.50956424
X	3084862	soil_moisture_ann	BayPass	-2.50885185
X	3084985	soil_moisture_ann	BayPass	-1.78514921
X	3086930	soil_moisture_ann	BayPass	-6.56611685
X	3089341	soil_moisture_ann	BayPass	-6.47320599
X	3093276	soil_moisture_ann	BayPass	-1.08476222
X	3093882	soil_moisture_ann	BayPass	-2.27654165
X	3094734	soil_moisture_ann	BayPass	-1.60984056
X	3094974	soil_moisture_ann	BayPass	-2.0352707
X	3096319	soil_moisture_ann	BayPass	-0.15540416
X	3097863	soil_moisture_ann	BayPass	-5.67129138
X	3099478	soil_moisture_ann	BayPass	-1.12908434
X	3101055	soil_moisture_ann	BayPass	-7.73628552
X	3101316	soil_moisture_ann	BayPass	-7.16088966
X	3103008	soil_moisture_ann	BayPass	-1.04169188
X	3107002	soil_moisture_ann	BayPass	-3.13803192
X	3107578	soil_moisture_ann	BayPass	-5.96635859
X	3111375	soil_moisture_ann	BayPass	-2.57444828
X	3111844	soil_moisture_ann	BayPass	-6.37492539
X	3113855	soil_moisture_ann	BayPass	-1.83593809
X	3120146	soil_moisture_ann	BayPass	-2.1682021
X	3122474	soil_moisture_ann	BayPass	-2.4408986
X	3136681	soil_moisture_ann	BayPass	-7.34113566
X	3140309	soil_moisture_ann	BayPass	-6.64791258
X	3140635	soil_moisture_ann	BayPass	-5.77093112
X	3140639	soil_moisture_ann	BayPass	-6.37318693
X	3140966	soil_moisture_ann	BayPass	-6.88168163
X	3140994	soil_moisture_ann	BayPass	-3.67625952
X	3141351	soil_moisture_ann	BayPass	-0.43041576
X	3143359	soil_moisture_ann	BayPass	-5.87647011
X	3144100	soil_moisture_ann	BayPass	-6.48930989
X	3144131	soil_moisture_ann	BayPass	-3.25323919
X	3145127	soil_moisture_ann	BayPass	-4.03656801
X	3145276	soil_moisture_ann	BayPass	-4.07283072
X	3145954	soil_moisture_ann	BayPass	-7.04170006
X	3148093	soil_moisture_ann	BayPass	-5.36564109
X	3148964	soil_moisture_ann	BayPass	-2.23849624
X	3151298	soil_moisture_ann	BayPass	-5.58104902
X	3151908	soil_moisture_ann	BayPass	-4.05942381
X	3152660	soil_moisture_ann	BayPass	-4.90198802
X	3153556	soil_moisture_ann	BayPass	-4.36301589
X	3154793	soil_moisture_ann	BayPass	-2.98340509
X	3154986	soil_moisture_ann	BayPass	-3.62770741
X	3156023	soil_moisture_ann	BayPass	-4.47221938
X	3157198	soil_moisture_ann	BayPass	-6.92288926
X	3157501	soil_moisture_ann	BayPass	-6.32639831
X	3158944	soil_moisture_ann	BayPass	-2.90954437
X	3159314	soil_moisture_ann	BayPass	-7.53516212
X	3160450	soil_moisture_ann	BayPass	-5.80371769
X	3162556	soil_moisture_ann	BayPass	-6.89090454
X	3162567	soil_moisture_ann	BayPass	-4.55011239
X	3162708	soil_moisture_ann	BayPass	-7.66830875
X	3163158	soil_moisture_ann	BayPass	-2.904646
X	3165745	soil_moisture_ann	BayPass	-7.29511881
X	3166811	soil_moisture_ann	BayPass	-5.51864804
X	3168987	soil_moisture_ann	BayPass	-4.52950923
X	3169069	soil_moisture_ann	BayPass	-6.43906065
X	3170358	soil_moisture_ann	BayPass	-6.83943921
X	3170647	soil_moisture_ann	BayPass	-6.02753995
X	3171420	soil_moisture_ann	BayPass	-3.1810226
X	3171670	soil_moisture_ann	BayPass	-5.97234982
X	3172315	soil_moisture_ann	BayPass	-6.74760429
X	3172690	soil_moisture_ann	BayPass	-6.42644734
X	3172752	soil_moisture_ann	BayPass	-3.99458952
X	3173825	soil_moisture_ann	BayPass	-6.19147708
X	3175681	soil_moisture_ann	BayPass	-6.43117444
X	3175803	soil_moisture_ann	BayPass	-6.03336335
X	3183602	soil_moisture_ann	BayPass	-3.90799785
X	3184411	soil_moisture_ann	BayPass	-6.4966878
X	3184433	soil_moisture_ann	BayPass	-5.38134348
X	3184959	soil_moisture_ann	BayPass	-4.11250868
X	3185057	soil_moisture_ann	BayPass	-6.99892118
X	3186510	soil_moisture_ann	BayPass	-7.25412296
X	3187020	soil_moisture_ann	BayPass	-3.03104136
X	3187456	soil_moisture_ann	BayPass	-4.30567615
X	3188674	soil_moisture_ann	BayPass	-3.25420123
X	3189670	soil_moisture_ann	BayPass	-7.67360378
X	3189844	soil_moisture_ann	BayPass	-7.0425188
X	3190121	soil_moisture_ann	BayPass	-6.46010478
X	3190291	soil_moisture_ann	BayPass	-6.65918009
X	3191669	soil_moisture_ann	BayPass	-5.05479375
X	3192033	soil_moisture_ann	BayPass	-6.67316121
X	3192250	soil_moisture_ann	BayPass	1.1986943
X	3195454	soil_moisture_ann	BayPass	-7.99631128
X	3216309	soil_moisture_ann	BayPass	-3.29792897
X	3217267	soil_moisture_ann	BayPass	-2.8247068
X	3219097	soil_moisture_ann	BayPass	-1.95358446
X	3221216	soil_moisture_ann	BayPass	-1.14437012
X	3221470	soil_moisture_ann	BayPass	-3.01584186
X	3224231	soil_moisture_ann	BayPass	-3.08199635
X	3229783	soil_moisture_ann	BayPass	-4.39062721
X	3234115	soil_moisture_ann	BayPass	-5.61789666
X	3238090	soil_moisture_ann	BayPass	-3.65087898
X	3241330	soil_moisture_ann	BayPass	-3.86351171
X	3242895	soil_moisture_ann	BayPass	-3.48330864
X	3243764	soil_moisture_ann	BayPass	-1.39835462
X	3249081	soil_moisture_ann	BayPass	-3.75878698
X	3251139	soil_moisture_ann	BayPass	-3.50107227
X	3252617	soil_moisture_ann	BayPass	-2.6080516
X	3261803	soil_moisture_ann	BayPass	-1.21326294
X	3263278	soil_moisture_ann	BayPass	-0.56819817
X	3263386	soil_moisture_ann	BayPass	4.75768412
X	3277569	soil_moisture_ann	BayPass	-2.60038507
X	3279919	soil_moisture_ann	BayPass	-2.93342235
X	3301323	soil_moisture_ann	BayPass	-3.51690905
X	3304865	soil_moisture_ann	BayPass	-0.46303203
X	3308741	soil_moisture_ann	BayPass	-1.65855793
X	3308899	soil_moisture_ann	BayPass	-2.7651016
X	3309782	soil_moisture_ann	BayPass	-2.18243069
X	3309837	soil_moisture_ann	BayPass	-2.40119177
X	3309863	soil_moisture_ann	BayPass	-0.95627401
X	3310063	soil_moisture_ann	BayPass	-0.04659537
X	3310518	soil_moisture_ann	BayPass	-2.85124638
X	3311974	soil_moisture_ann	BayPass	-2.64151706
X	3314683	soil_moisture_ann	BayPass	-1.79818609
X	3314693	soil_moisture_ann	BayPass	-6.58843331
X	3315560	soil_moisture_ann	BayPass	-5.8116721
X	3319805	soil_moisture_ann	BayPass	-6.78874686
X	3324264	soil_moisture_ann	BayPass	-2.96239377
X	3324660	soil_moisture_ann	BayPass	-5.96051036
X	3324766	soil_moisture_ann	BayPass	-5.17187605
X	3326938	soil_moisture_ann	BayPass	4.97670811
X	3329609	soil_moisture_ann	BayPass	-4.62731811
X	3332155	soil_moisture_ann	BayPass	-4.9916778
X	3332495	soil_moisture_ann	BayPass	-2.48206831
X	3345241	soil_moisture_ann	BayPass	-1.19524913
X	3345771	soil_moisture_ann	BayPass	-3.88026978
X	3346955	soil_moisture_ann	BayPass	-2.76599366
X	3346956	soil_moisture_ann	BayPass	-6.6279228
X	3349580	soil_moisture_ann	BayPass	-3.8554789
X	3350872	soil_moisture_ann	BayPass	-3.70933993
X	3350873	soil_moisture_ann	BayPass	-5.14848163
X	3354881	soil_moisture_ann	BayPass	-6.50758878
X	3366490	soil_moisture_ann	BayPass	-4.42220076
X	3367110	soil_moisture_ann	BayPass	-4.89316942
X	3374572	soil_moisture_ann	BayPass	-1.70290941
X	3380306	soil_moisture_ann	BayPass	-6.15991529
X	3382712	soil_moisture_ann	BayPass	-5.62575407
X	3383767	soil_moisture_ann	BayPass	-6.68918573
X	3384724	soil_moisture_ann	BayPass	-6.03453683
X	3386196	soil_moisture_ann	BayPass	8.25603114
X	3388174	soil_moisture_ann	BayPass	-0.92507404
X	3390935	soil_moisture_ann	BayPass	-3.126025
X	3391037	soil_moisture_ann	BayPass	-5.57322176
X	3391355	soil_moisture_ann	BayPass	-6.68344796
X	3396429	soil_moisture_ann	BayPass	-5.35529373
X	3398030	soil_moisture_ann	BayPass	-5.38415737
X	3402526	soil_moisture_ann	BayPass	-4.97324936
X	3409662	soil_moisture_ann	BayPass	-4.46102254
X	3411470	soil_moisture_ann	BayPass	-5.90592941
X	3411829	soil_moisture_ann	BayPass	-6.16162949
X	3416579	soil_moisture_ann	BayPass	-3.50174031
X	3416793	soil_moisture_ann	BayPass	-6.12166077
X	3417327	soil_moisture_ann	BayPass	-4.82359643
X	3418073	soil_moisture_ann	BayPass	-5.30897681
X	3420859	soil_moisture_ann	BayPass	-3.36721614
X	3422288	soil_moisture_ann	BayPass	-3.87654278
X	3422688	soil_moisture_ann	BayPass	-6.24757751
X	3422997	soil_moisture_ann	BayPass	-6.07963271
X	3423946	soil_moisture_ann	BayPass	-5.23419555
X	3424526	soil_moisture_ann	BayPass	0.91535707
X	3424914	soil_moisture_ann	BayPass	-3.71638117
X	3425755	soil_moisture_ann	BayPass	-5.34267385
X	3426039	soil_moisture_ann	BayPass	-2.88630996
X	3426062	soil_moisture_ann	BayPass	-4.7598902
X	3426200	soil_moisture_ann	BayPass	-2.47523182
X	3426258	soil_moisture_ann	BayPass	-2.50624896
X	3426284	soil_moisture_ann	BayPass	-4.36457224
X	3426298	soil_moisture_ann	BayPass	-5.57365748
X	3426300	soil_moisture_ann	BayPass	-3.82566483
X	3426310	soil_moisture_ann	BayPass	-5.41032609
X	3426324	soil_moisture_ann	BayPass	-3.69780299
X	3426366	soil_moisture_ann	BayPass	-5.16830882
X	3426379	soil_moisture_ann	BayPass	-4.15692686
X	3426464	soil_moisture_ann	BayPass	-2.79349298
X	3426480	soil_moisture_ann	BayPass	-3.42848367
X	3426481	soil_moisture_ann	BayPass	-4.02060326
X	3426502	soil_moisture_ann	BayPass	-1.58678061
X	3426520	soil_moisture_ann	BayPass	-2.50787145
X	3426581	soil_moisture_ann	BayPass	-3.09732258
X	3426588	soil_moisture_ann	BayPass	-0.20974295
X	3426876	soil_moisture_ann	BayPass	-4.07273648
X	3426891	soil_moisture_ann	BayPass	-4.83658443
X	3426895	soil_moisture_ann	BayPass	-2.88729033
X	3426920	soil_moisture_ann	BayPass	-4.30695976
X	3426928	soil_moisture_ann	BayPass	-4.45015073
X	3426967	soil_moisture_ann	BayPass	-3.26063291
X	3427014	soil_moisture_ann	BayPass	-3.91819041
X	3427036	soil_moisture_ann	BayPass	-4.94426587
X	3427041	soil_moisture_ann	BayPass	-5.35788978
X	3427042	soil_moisture_ann	BayPass	-1.8873243
X	3427043	soil_moisture_ann	BayPass	-4.76039959
X	3427045	soil_moisture_ann	BayPass	-3.94049535
X	3427152	soil_moisture_ann	BayPass	-1.62582694
X	3427425	soil_moisture_ann	BayPass	-4.67807644
X	3429499	soil_moisture_ann	BayPass	-2.12580603
X	3429803	soil_moisture_ann	BayPass	-1.50812829
X	3429831	soil_moisture_ann	BayPass	-3.97189206
X	3430229	soil_moisture_ann	BayPass	-3.85005201
X	3430236	soil_moisture_ann	BayPass	-1.8942513
X	3430725	soil_moisture_ann	BayPass	-3.64917435
X	3431332	soil_moisture_ann	BayPass	-5.06514759
X	3431383	soil_moisture_ann	BayPass	3.07457873
X	3431644	soil_moisture_ann	BayPass	-5.4704752
X	3431978	soil_moisture_ann	BayPass	-4.48265372
X	3432091	soil_moisture_ann	BayPass	1.5248832
X	3432252	soil_moisture_ann	BayPass	-0.61582109
X	3433117	soil_moisture_ann	BayPass	-4.03778979
X	3434091	soil_moisture_ann	BayPass	-3.95643982
X	3434241	soil_moisture_ann	BayPass	-4.13411119
X	3437446	soil_moisture_ann	BayPass	-0.42143727
X	3438970	soil_moisture_ann	BayPass	-5.46072914
X	3446095	soil_moisture_ann	BayPass	-0.83214899
X	3450075	soil_moisture_ann	BayPass	-2.30344378
X	3450822	soil_moisture_ann	BayPass	-4.2548059
X	3451398	soil_moisture_ann	BayPass	-3.39802822
X	3451460	soil_moisture_ann	BayPass	-1.8355173
X	3453080	soil_moisture_ann	BayPass	-3.25551142
X	3457351	soil_moisture_ann	BayPass	-4.38358656
X	3460589	soil_moisture_ann	BayPass	-5.43864039
X	3464334	soil_moisture_ann	BayPass	-6.03573041
X	3465550	soil_moisture_ann	BayPass	-5.27679685
X	3467875	soil_moisture_ann	BayPass	-3.68360813
X	3468910	soil_moisture_ann	BayPass	-4.76516021
X	3469019	soil_moisture_ann	BayPass	-4.60164324
X	3471425	soil_moisture_ann	BayPass	-5.63792367
X	3473656	soil_moisture_ann	BayPass	0.0339248
X	3474890	soil_moisture_ann	BayPass	2.99182334
X	3475037	soil_moisture_ann	BayPass	-2.18238404
X	3475371	soil_moisture_ann	BayPass	-1.27747179
X	3478901	soil_moisture_ann	BayPass	-1.74244398
X	3484729	soil_moisture_ann	BayPass	-1.59527103
X	3484730	soil_moisture_ann	BayPass	7.21398462
X	3489717	soil_moisture_ann	BayPass	5.0812119
X	3489733	soil_moisture_ann	BayPass	-0.22005657
X	3495819	soil_moisture_ann	BayPass	1.86905458
X	3503781	soil_moisture_ann	BayPass	-0.22353168
X	3504078	soil_moisture_ann	BayPass	2.99493932
X	3504515	soil_moisture_ann	BayPass	-1.10632186
X	3507958	soil_moisture_ann	BayPass	-0.60616039
X	3512877	soil_moisture_ann	BayPass	0.52607743
X	3523110	soil_moisture_ann	BayPass	0.74855577
X	3529738	soil_moisture_ann	BayPass	-2.23351519
X	3533462	soil_moisture_ann	BayPass	-2.81087509
X	3541498	soil_moisture_ann	BayPass	-3.55838073
X	3545077	soil_moisture_ann	BayPass	-1.71024804
X	3549760	soil_moisture_ann	BayPass	-2.29727399
X	3579992	soil_moisture_ann	BayPass	-3.19324139
X	3583894	soil_moisture_ann	BayPass	5.33122857
X	3589774	soil_moisture_ann	BayPass	-2.62448758
X	3591949	soil_moisture_ann	BayPass	-1.00547291
X	3597381	soil_moisture_ann	BayPass	8.87241566
X	3599466	soil_moisture_ann	BayPass	-5.30609367
X	3602895	soil_moisture_ann	BayPass	-1.131916
X	3607136	soil_moisture_ann	BayPass	3.13998974
X	3610738	soil_moisture_ann	BayPass	2.12020821
X	3614511	soil_moisture_ann	BayPass	-1.78142492
X	3619848	soil_moisture_ann	BayPass	-2.27581805
X	3620436	soil_moisture_ann	BayPass	-1.88655545
X	3620440	soil_moisture_ann	BayPass	-2.82065811
X	3621565	soil_moisture_ann	BayPass	-1.59648621
X	3621725	soil_moisture_ann	BayPass	-4.99804531
X	3623035	soil_moisture_ann	BayPass	-4.21267238
X	3623920	soil_moisture_ann	BayPass	-1.89372192
X	3626135	soil_moisture_ann	BayPass	-4.26124307
X	3626545	soil_moisture_ann	BayPass	-3.78297717
X	3626778	soil_moisture_ann	BayPass	-3.89628893
X	3628244	soil_moisture_ann	BayPass	-0.78776725
X	3628290	soil_moisture_ann	BayPass	-3.00993505
X	3628881	soil_moisture_ann	BayPass	-4.31910499
X	3629200	soil_moisture_ann	BayPass	-4.2836879
X	3629479	soil_moisture_ann	BayPass	-4.38752045
X	3629542	soil_moisture_ann	BayPass	-5.24567358
X	3630356	soil_moisture_ann	BayPass	-2.10898603
X	3630777	soil_moisture_ann	BayPass	0.39853622
X	3630930	soil_moisture_ann	BayPass	-3.60034984
X	3632530	soil_moisture_ann	BayPass	1.70250494
X	3634442	soil_moisture_ann	BayPass	-3.23513072
X	3634662	soil_moisture_ann	BayPass	-3.40735971
X	3634832	soil_moisture_ann	BayPass	-4.01573766
X	3634853	soil_moisture_ann	BayPass	-2.92566183
X	3635240	soil_moisture_ann	BayPass	-4.68592393
X	3635448	soil_moisture_ann	BayPass	-3.24129417
X	3635455	soil_moisture_ann	BayPass	-3.47207947
X	3635456	soil_moisture_ann	BayPass	0.12842896
X	3635457	soil_moisture_ann	BayPass	1.59833041
X	3635702	soil_moisture_ann	BayPass	6.10429855
X	3636369	soil_moisture_ann	BayPass	-4.01085017
X	3636418	soil_moisture_ann	BayPass	-4.56776472
X	3639214	soil_moisture_ann	BayPass	-2.27942903
X	3639221	soil_moisture_ann	BayPass	-1.37736534
X	3639601	soil_moisture_ann	BayPass	-2.91889101
X	3643645	soil_moisture_ann	BayPass	-3.35829252
X	3643798	soil_moisture_ann	BayPass	-5.49702786
X	3646595	soil_moisture_ann	BayPass	3.33496055
X	3651776	soil_moisture_ann	BayPass	-4.81092045
X	3651872	soil_moisture_ann	BayPass	-3.34619405
X	3654161	soil_moisture_ann	BayPass	-2.091622
X	3655820	soil_moisture_ann	BayPass	-1.40314606
X	3656823	soil_moisture_ann	BayPass	-4.53756627
X	3660373	soil_moisture_ann	BayPass	-5.45480656
X	3661426	soil_moisture_ann	BayPass	-6.37723047
X	3661678	soil_moisture_ann	BayPass	-4.81173351
X	3662164	soil_moisture_ann	BayPass	-6.9174408
X	3663005	soil_moisture_ann	BayPass	-6.70985326
X	3663288	soil_moisture_ann	BayPass	-1.92376624
X	3666437	soil_moisture_ann	BayPass	1.78241933
X	3667768	soil_moisture_ann	BayPass	-1.05920092
X	3673628	soil_moisture_ann	BayPass	-2.18017922
X	3674507	soil_moisture_ann	BayPass	-5.17210983
X	3675721	soil_moisture_ann	BayPass	1.63352054
X	3676006	soil_moisture_ann	BayPass	5.67670581
X	3677585	soil_moisture_ann	BayPass	3.26002728
X	3678569	soil_moisture_ann	BayPass	0.1347053
X	3678938	soil_moisture_ann	BayPass	-2.53990959
X	3679254	soil_moisture_ann	BayPass	3.67965537
X	3679497	soil_moisture_ann	BayPass	-2.95780003
X	3685279	soil_moisture_ann	BayPass	2.98575597
X	3690318	soil_moisture_ann	BayPass	0.40292912
X	3693302	soil_moisture_ann	BayPass	-1.46566735
X	3693562	soil_moisture_ann	BayPass	-0.87551767
X	3694991	soil_moisture_ann	BayPass	-0.85821502
X	3696133	soil_moisture_ann	BayPass	-2.95126111
X	3698007	soil_moisture_ann	BayPass	-4.07397351
X	3698890	soil_moisture_ann	BayPass	-3.79271466
X	3703444	soil_moisture_ann	BayPass	-4.8154724
X	3704684	soil_moisture_ann	BayPass	-2.61929314
X	3706358	soil_moisture_ann	BayPass	-5.21946844
X	3707450	soil_moisture_ann	BayPass	-2.17378027
X	3709043	soil_moisture_ann	BayPass	-4.82246006
X	3711278	soil_moisture_ann	BayPass	-5.95641159
X	3713337	soil_moisture_ann	BayPass	-3.37695388
X	3716179	soil_moisture_ann	BayPass	-4.52167532
X	3716710	soil_moisture_ann	BayPass	-5.72569029
X	3720915	soil_moisture_ann	BayPass	-5.49436061
X	3721212	soil_moisture_ann	BayPass	8.17147758
X	3721526	soil_moisture_ann	BayPass	-4.29338345
X	3721787	soil_moisture_ann	BayPass	-5.20796204
X	3724125	soil_moisture_ann	BayPass	-3.63762252
X	3724901	soil_moisture_ann	BayPass	-2.6677946
X	3728759	soil_moisture_ann	BayPass	-0.5184004
X	3731188	soil_moisture_ann	BayPass	-1.78150735
X	3731219	soil_moisture_ann	BayPass	-5.38658904
X	3732744	soil_moisture_ann	BayPass	-3.36253083
X	3735184	soil_moisture_ann	BayPass	-0.25130219
X	3738224	soil_moisture_ann	BayPass	1.42207151
X	3738776	soil_moisture_ann	BayPass	-5.33655656
X	3738862	soil_moisture_ann	BayPass	-0.37374895
X	3740390	soil_moisture_ann	BayPass	-4.74986334
X	3740694	soil_moisture_ann	BayPass	-2.41186914
X	3742643	soil_moisture_ann	BayPass	-4.62468072
X	3744089	soil_moisture_ann	BayPass	-3.29667644
X	3772731	soil_moisture_ann	BayPass	-0.12999352
X	3775791	soil_moisture_ann	BayPass	-3.87774314
X	3782129	soil_moisture_ann	BayPass	-3.95800617
X	3802929	soil_moisture_ann	BayPass	-0.86714183
X	3803376	soil_moisture_ann	BayPass	-2.37413539
X	3804897	soil_moisture_ann	BayPass	2.21131477
X	3806299	soil_moisture_ann	BayPass	-0.04025368
X	3808261	soil_moisture_ann	BayPass	-2.91249746
X	3809267	soil_moisture_ann	BayPass	-2.07760171
X	3811079	soil_moisture_ann	BayPass	-0.95848479
X	3812402	soil_moisture_ann	BayPass	-0.82709856
X	3812418	soil_moisture_ann	BayPass	2.0136338
X	3813817	soil_moisture_ann	BayPass	-2.35463656
X	3820582	soil_moisture_ann	BayPass	-0.9426367
X	3821208	soil_moisture_ann	BayPass	-1.46086428
X	3821421	soil_moisture_ann	BayPass	-1.89810987
X	3821769	soil_moisture_ann	BayPass	-0.10501017
X	3822884	soil_moisture_ann	BayPass	-1.68725456
X	3822921	soil_moisture_ann	BayPass	-0.08541765
X	3825921	soil_moisture_ann	BayPass	-2.65079539
X	3826682	soil_moisture_ann	BayPass	-2.12148821
X	3826826	soil_moisture_ann	BayPass	-3.97785056
X	3830162	soil_moisture_ann	BayPass	-3.67713435
X	3831905	soil_moisture_ann	BayPass	-1.87742066
X	3835285	soil_moisture_ann	BayPass	-3.95842489
X	3838191	soil_moisture_ann	BayPass	-2.95817647
X	3850282	soil_moisture_ann	BayPass	-2.83237805
X	3856944	soil_moisture_ann	BayPass	-5.1913017
X	3857095	soil_moisture_ann	BayPass	-1.72412923
X	3862058	soil_moisture_ann	BayPass	-3.85207651
X	3870372	soil_moisture_ann	BayPass	-4.21698782
X	3871983	soil_moisture_ann	BayPass	-4.86474807
X	3874718	soil_moisture_ann	BayPass	-5.86416196
X	3875770	soil_moisture_ann	BayPass	-5.40241179
X	3876079	soil_moisture_ann	BayPass	-5.36221969
X	3877563	soil_moisture_ann	BayPass	-4.88354658
X	3880325	soil_moisture_ann	BayPass	-5.26152259
X	3880958	soil_moisture_ann	BayPass	-5.26040373
X	3883132	soil_moisture_ann	BayPass	-4.93816916
X	3883208	soil_moisture_ann	BayPass	-3.49862042
X	3883412	soil_moisture_ann	BayPass	-4.18986711
X	3883534	soil_moisture_ann	BayPass	-5.57019618
X	3884778	soil_moisture_ann	BayPass	-5.35976846
X	3885543	soil_moisture_ann	BayPass	-4.69074526
X	3887773	soil_moisture_ann	BayPass	-5.26874497
X	3888861	soil_moisture_ann	BayPass	-3.74753013
X	3893854	soil_moisture_ann	BayPass	-6.40412531
X	3893948	soil_moisture_ann	BayPass	-5.78338938
X	3894322	soil_moisture_ann	BayPass	-6.41254835
X	3895538	soil_moisture_ann	BayPass	-5.50870728
X	3896897	soil_moisture_ann	BayPass	-5.87390029
X	3899437	soil_moisture_ann	BayPass	-5.89629177
X	3906546	soil_moisture_ann	BayPass	-1.78196129
X	3910273	soil_moisture_ann	BayPass	-2.39444798
X	3913561	soil_moisture_ann	BayPass	-0.13775961
X	3914303	soil_moisture_ann	BayPass	-0.53733821
X	3914514	soil_moisture_ann	BayPass	-0.08454151
X	3917820	soil_moisture_ann	BayPass	1.19219901
X	3917855	soil_moisture_ann	BayPass	0.04177404
X	3919070	soil_moisture_ann	BayPass	1.85727845
X	3919294	soil_moisture_ann	BayPass	-1.00916883
X	3919855	soil_moisture_ann	BayPass	5.61748773
X	3920089	soil_moisture_ann	BayPass	-3.12289999
X	3921249	soil_moisture_ann	BayPass	2.71653439
X	3921573	soil_moisture_ann	BayPass	-3.48324357
X	3922044	soil_moisture_ann	BayPass	-2.90450245
X	3922911	soil_moisture_ann	BayPass	3.97366088
X	3923449	soil_moisture_ann	BayPass	-3.24849049
X	3924530	soil_moisture_ann	BayPass	0.34293002
X	3924534	soil_moisture_ann	BayPass	0.58929215
X	3925286	soil_moisture_ann	BayPass	-0.3563487
X	3925300	soil_moisture_ann	BayPass	-2.06919042
X	3925385	soil_moisture_ann	BayPass	-0.29253923
X	3927773	soil_moisture_ann	BayPass	-1.49213185
X	3930338	soil_moisture_ann	BayPass	0.52852512
X	3931698	soil_moisture_ann	BayPass	2.91081564
X	3933837	soil_moisture_ann	BayPass	-2.33268739
X	3935519	soil_moisture_ann	BayPass	0.5190941
X	3936886	soil_moisture_ann	BayPass	-2.80595858
X	3936933	soil_moisture_ann	BayPass	-1.39583322
X	3936964	soil_moisture_ann	BayPass	-2.40783117
X	3937186	soil_moisture_ann	BayPass	-5.22682649
X	3937264	soil_moisture_ann	BayPass	-0.91986274
X	3937298	soil_moisture_ann	BayPass	6.10852025
X	3937412	soil_moisture_ann	BayPass	-2.3351692
X	3937451	soil_moisture_ann	BayPass	-4.3986175
X	3937518	soil_moisture_ann	BayPass	-1.10317003
X	3937628	soil_moisture_ann	BayPass	-3.15805485
X	3938599	soil_moisture_ann	BayPass	-1.06941963
X	3938896	soil_moisture_ann	BayPass	1.56041311
X	3939580	soil_moisture_ann	BayPass	3.61807824
X	3941821	soil_moisture_ann	BayPass	-0.75915523
X	3954200	soil_moisture_ann	BayPass	1.41054685
X	3969281	soil_moisture_ann	BayPass	1.86373873
X	3971034	soil_moisture_ann	BayPass	-0.60883075
X	3974528	soil_moisture_ann	BayPass	-2.06335124
X	3976337	soil_moisture_ann	BayPass	-1.4636322
X	3976689	soil_moisture_ann	BayPass	0.78708026
X	3977572	soil_moisture_ann	BayPass	-1.51899039
X	3979398	soil_moisture_ann	BayPass	-1.50828418
X	3982533	soil_moisture_ann	BayPass	-1.05705368
X	3984297	soil_moisture_ann	BayPass	-2.64389338
X	3989201	soil_moisture_ann	BayPass	-4.28802288
X	3995343	soil_moisture_ann	BayPass	-2.76918759
X	3995902	soil_moisture_ann	BayPass	-4.24987855
X	4001151	soil_moisture_ann	BayPass	-2.98909179
X	4003338	soil_moisture_ann	BayPass	-4.57015269
X	4003454	soil_moisture_ann	BayPass	-4.10035438
X	4004153	soil_moisture_ann	BayPass	-4.63537943
X	4005329	soil_moisture_ann	BayPass	-2.90382429
X	4006923	soil_moisture_ann	BayPass	-0.52956174
X	4007167	soil_moisture_ann	BayPass	-2.44767348
X	4008274	soil_moisture_ann	BayPass	-2.41959643
X	4009674	soil_moisture_ann	BayPass	-1.10817104
X	4009738	soil_moisture_ann	BayPass	-2.39971071
X	4009848	soil_moisture_ann	BayPass	-3.35642515
X	4010826	soil_moisture_ann	BayPass	-0.89684061
X	4011110	soil_moisture_ann	BayPass	-5.28432647
X	4012998	soil_moisture_ann	BayPass	-2.95580642
X	4014104	soil_moisture_ann	BayPass	-1.51321044
X	4014187	soil_moisture_ann	BayPass	-1.07231102
X	4014680	soil_moisture_ann	BayPass	-1.32606434
X	4015223	soil_moisture_ann	BayPass	-1.26941897
X	4015788	soil_moisture_ann	BayPass	-1.13346369
X	4017838	soil_moisture_ann	BayPass	-5.07793113
X	4017852	soil_moisture_ann	BayPass	-5.82741692
X	4019817	soil_moisture_ann	BayPass	-3.4645265
X	4020070	soil_moisture_ann	BayPass	-3.20226861
X	4021623	soil_moisture_ann	BayPass	-0.06621247
X	4061739	soil_moisture_ann	BayPass	-3.2491511
X	4062716	soil_moisture_ann	BayPass	-1.54089262
X	4063309	soil_moisture_ann	BayPass	-1.01086829
X	4067787	soil_moisture_ann	BayPass	-1.23327111
X	4070467	soil_moisture_ann	BayPass	-6.32083633
X	4070475	soil_moisture_ann	BayPass	-3.01571479
X	4070787	soil_moisture_ann	BayPass	-4.34214264
X	4071894	soil_moisture_ann	BayPass	-0.68665711
X	4075280	soil_moisture_ann	BayPass	0.50458464
X	4075994	soil_moisture_ann	BayPass	-1.4481505
X	4076157	soil_moisture_ann	BayPass	-2.49489506
X	4076337	soil_moisture_ann	BayPass	-2.58143336
X	4076908	soil_moisture_ann	BayPass	-5.29439019
X	4078547	soil_moisture_ann	BayPass	-4.91828951
X	4080247	soil_moisture_ann	BayPass	-0.45852614
X	4080484	soil_moisture_ann	BayPass	-1.06630608
X	4086620	soil_moisture_ann	BayPass	-1.5749912
X	4086759	soil_moisture_ann	BayPass	-2.69049165
X	4089317	soil_moisture_ann	BayPass	2.9704997
X	4090712	soil_moisture_ann	BayPass	-2.13266765
X	4096116	soil_moisture_ann	BayPass	1.00637586
X	4097061	soil_moisture_ann	BayPass	-0.53701799
X	4104171	soil_moisture_ann	BayPass	-0.30507233
X	4104587	soil_moisture_ann	BayPass	-1.29375189
X	4109793	soil_moisture_ann	BayPass	-1.88431475
X	4114954	soil_moisture_ann	BayPass	-1.12124764
X	4127054	soil_moisture_ann	BayPass	-2.33569238
X	4137981	soil_moisture_ann	BayPass	-5.14945655
X	4144393	soil_moisture_ann	BayPass	-2.13598682
X	4145380	soil_moisture_ann	BayPass	-1.13542633
X	4145899	soil_moisture_ann	BayPass	-5.83606745
X	4149444	soil_moisture_ann	BayPass	-2.61966768
X	4152924	soil_moisture_ann	BayPass	-4.5336469
X	4153256	soil_moisture_ann	BayPass	-1.87491443
X	4165789	soil_moisture_ann	BayPass	-3.41621742
X	4174080	soil_moisture_ann	BayPass	-3.83666905
X	4180475	soil_moisture_ann	BayPass	-2.47895293
X	4182471	soil_moisture_ann	BayPass	-2.4964105
X	4183441	soil_moisture_ann	BayPass	-0.95560204
X	4187640	soil_moisture_ann	BayPass	-5.42161592
X	4190055	soil_moisture_ann	BayPass	-4.59747835
X	4191336	soil_moisture_ann	BayPass	0.71577703
X	4197734	soil_moisture_ann	BayPass	-4.23124439
X	4206500	soil_moisture_ann	BayPass	-0.44825051
X	4206566	soil_moisture_ann	BayPass	-1.52554091
X	4208094	soil_moisture_ann	BayPass	0.87312829
X	4208414	soil_moisture_ann	BayPass	0.22363175
X	4208838	soil_moisture_ann	BayPass	-0.50192078
X	4209386	soil_moisture_ann	BayPass	-5.74175493
X	4215004	soil_moisture_ann	BayPass	-3.56229914
X	4216518	soil_moisture_ann	BayPass	0.72139083
X	4222287	soil_moisture_ann	BayPass	-1.72636339
X	4223719	soil_moisture_ann	BayPass	-0.29745359
X	4224609	soil_moisture_ann	BayPass	-3.47903788
X	4225740	soil_moisture_ann	BayPass	-0.00902306
X	4229732	soil_moisture_ann	BayPass	-2.54576083
X	4234736	soil_moisture_ann	BayPass	-3.63945903
X	4238128	soil_moisture_ann	BayPass	-3.19252439
X	4238621	soil_moisture_ann	BayPass	-4.50352351
X	4238622	soil_moisture_ann	BayPass	-2.25133243
X	4238856	soil_moisture_ann	BayPass	-5.45691267
X	4242734	soil_moisture_ann	BayPass	2.25261299
X	4242984	soil_moisture_ann	BayPass	-2.08821861
X	4244135	soil_moisture_ann	BayPass	-2.24757291
X	4248239	soil_moisture_ann	BayPass	-2.47556852
X	4250273	soil_moisture_ann	BayPass	-0.87939425
X	4252675	soil_moisture_ann	BayPass	2.58643631
X	4254399	soil_moisture_ann	BayPass	-2.7714911
X	4257781	soil_moisture_ann	BayPass	1.69594969
X	4267485	soil_moisture_ann	BayPass	3.63505481
X	4268293	soil_moisture_ann	BayPass	-1.66672933
X	4269533	soil_moisture_ann	BayPass	-1.0005214
X	4270058	soil_moisture_ann	BayPass	-4.06676187
X	4271086	soil_moisture_ann	BayPass	-3.05963575
X	4271136	soil_moisture_ann	BayPass	-1.03811618
X	4275656	soil_moisture_ann	BayPass	4.17815863
X	4276708	soil_moisture_ann	BayPass	3.36701343
X	4278844	soil_moisture_ann	BayPass	-1.81848364
X	4280304	soil_moisture_ann	BayPass	2.00725473
X	4280362	soil_moisture_ann	BayPass	-2.05745429
X	4288223	soil_moisture_ann	BayPass	-1.28919435
X	4297147	soil_moisture_ann	BayPass	-2.39992868
X	4297231	soil_moisture_ann	BayPass	-0.91460339
X	4298058	soil_moisture_ann	BayPass	-3.77342959
X	4300487	soil_moisture_ann	BayPass	7.67627404
X	4305653	soil_moisture_ann	BayPass	-2.39582336
X	4307074	soil_moisture_ann	BayPass	-4.15137174
X	4307872	soil_moisture_ann	BayPass	-1.57736302
X	4311160	soil_moisture_ann	BayPass	-2.97385518
X	4311896	soil_moisture_ann	BayPass	-1.38136897
X	4312081	soil_moisture_ann	BayPass	-4.0605041
X	4318082	soil_moisture_ann	BayPass	-4.89215433
X	4323692	soil_moisture_ann	BayPass	-1.9858967
X	4323946	soil_moisture_ann	BayPass	-0.73837041
X	4337774	soil_moisture_ann	BayPass	-1.44279261
X	4353691	soil_moisture_ann	BayPass	-2.48543995
X	4355407	soil_moisture_ann	BayPass	-4.15189308
X	4356765	soil_moisture_ann	BayPass	-1.92587475
X	4359817	soil_moisture_ann	BayPass	10.89831392
X	4359918	soil_moisture_ann	BayPass	-3.51953596
X	4360935	soil_moisture_ann	BayPass	-5.02461751
X	4364583	soil_moisture_ann	BayPass	-3.41683564
X	4364775	soil_moisture_ann	BayPass	-4.06506701
X	4365765	soil_moisture_ann	BayPass	-3.69493432
X	4366040	soil_moisture_ann	BayPass	-2.96459874
X	4373765	soil_moisture_ann	BayPass	-0.50863193
X	4375158	soil_moisture_ann	BayPass	-2.23064938
X	4375395	soil_moisture_ann	BayPass	-4.13565025
X	4375978	soil_moisture_ann	BayPass	-4.463543
X	4376034	soil_moisture_ann	BayPass	-4.58130111
X	4376599	soil_moisture_ann	BayPass	-4.62515739
X	4378804	soil_moisture_ann	BayPass	-2.22523587
X	4379776	soil_moisture_ann	BayPass	-4.50190951
X	4383082	soil_moisture_ann	BayPass	-4.08139787
X	4383525	soil_moisture_ann	BayPass	-2.71633648
X	4385052	soil_moisture_ann	BayPass	-5.30430359
X	4385222	soil_moisture_ann	BayPass	-2.56001961
X	4389527	soil_moisture_ann	BayPass	-4.91454418
X	4398236	soil_moisture_ann	BayPass	-4.25980094
X	4399471	soil_moisture_ann	BayPass	-2.62242505
X	4403503	soil_moisture_ann	BayPass	-1.58925359
X	4405344	soil_moisture_ann	BayPass	-3.36721795
X	4417973	soil_moisture_ann	BayPass	-2.99485512
X	4418096	soil_moisture_ann	BayPass	-3.32229245
X	4423330	soil_moisture_ann	BayPass	-4.71268751
X	4429244	soil_moisture_ann	BayPass	-2.82734408
X	4430688	soil_moisture_ann	BayPass	-2.58494391
X	4432691	soil_moisture_ann	BayPass	-4.14431388
X	4434743	soil_moisture_ann	BayPass	-0.68102062
X	4437083	soil_moisture_ann	BayPass	-3.28711054
X	4439177	soil_moisture_ann	BayPass	-3.85558346
X	4439602	soil_moisture_ann	BayPass	-2.39294976
X	4440038	soil_moisture_ann	BayPass	-4.39132026
X	4440707	soil_moisture_ann	BayPass	-0.81302932
X	4464289	soil_moisture_ann	BayPass	4.22713642
X	4466770	soil_moisture_ann	BayPass	0.28406077
X	4478698	soil_moisture_ann	BayPass	0.87296259
X	4480471	soil_moisture_ann	BayPass	-1.92042523
X	4481967	soil_moisture_ann	BayPass	-2.35606109
X	4482076	soil_moisture_ann	BayPass	-0.83770057
X	4484169	soil_moisture_ann	BayPass	3.46450985
X	4486152	soil_moisture_ann	BayPass	-0.62176047
X	4500504	soil_moisture_ann	BayPass	1.74028759
X	4507184	soil_moisture_ann	BayPass	-5.48943112
X	4534810	soil_moisture_ann	BayPass	6.53280378
X	4545721	soil_moisture_ann	BayPass	1.56032617
X	4549454	soil_moisture_ann	BayPass	1.14844703
X	4563807	soil_moisture_ann	BayPass	-3.31630512
X	4564237	soil_moisture_ann	BayPass	2.20975851
X	4564571	soil_moisture_ann	BayPass	-2.60247094
X	4566195	soil_moisture_ann	BayPass	-2.46830192
X	4566248	soil_moisture_ann	BayPass	-1.95071966
X	4566577	soil_moisture_ann	BayPass	1.8705506
X	4566735	soil_moisture_ann	BayPass	-2.36793592
X	4567840	soil_moisture_ann	BayPass	0.38919865
X	4570957	soil_moisture_ann	BayPass	-0.34596925
X	4580569	soil_moisture_ann	BayPass	-2.70068237
X	4582237	soil_moisture_ann	BayPass	-3.41982511
X	4583835	soil_moisture_ann	BayPass	-1.38416512
X	4584424	soil_moisture_ann	BayPass	1.13401252
X	4584973	soil_moisture_ann	BayPass	-2.00214707
X	4585664	soil_moisture_ann	BayPass	-4.16549688
X	4591022	soil_moisture_ann	BayPass	-1.59992595
X	4592717	soil_moisture_ann	BayPass	-3.81827403
X	4595333	soil_moisture_ann	BayPass	-4.11086879
X	4595495	soil_moisture_ann	BayPass	-4.54274952
X	4604530	soil_moisture_ann	BayPass	-3.77985154
X	4604655	soil_moisture_ann	BayPass	-3.17653724
X	4607665	soil_moisture_ann	BayPass	-2.47090229
X	4608161	soil_moisture_ann	BayPass	-5.0647232
X	4611764	soil_moisture_ann	BayPass	-3.5476072
X	4613730	soil_moisture_ann	BayPass	-2.00610247
X	4617226	soil_moisture_ann	BayPass	-2.74232936
X	4617244	soil_moisture_ann	BayPass	0.13523379
X	4617305	soil_moisture_ann	BayPass	-2.71898058
X	4617624	soil_moisture_ann	BayPass	-2.54905031
X	4617762	soil_moisture_ann	BayPass	-3.38631999
X	4619397	soil_moisture_ann	BayPass	-1.3225531
X	4619935	soil_moisture_ann	BayPass	-3.67559596
X	4622182	soil_moisture_ann	BayPass	0.03522971
X	4622185	soil_moisture_ann	BayPass	-1.87697431
X	4625096	soil_moisture_ann	BayPass	-1.99590441
X	4625648	soil_moisture_ann	BayPass	-3.14988572
X	4630307	soil_moisture_ann	BayPass	-1.64707373
X	4632125	soil_moisture_ann	BayPass	-2.48178089
X	4632565	soil_moisture_ann	BayPass	0.50270401
X	4632679	soil_moisture_ann	BayPass	-3.49827021
X	4633845	soil_moisture_ann	BayPass	-2.14883024
X	4639142	soil_moisture_ann	BayPass	0.82811928
X	4640226	soil_moisture_ann	BayPass	2.36472123
X	4642079	soil_moisture_ann	BayPass	-1.80533819
X	4643653	soil_moisture_ann	BayPass	-1.74124317
X	4646510	soil_moisture_ann	BayPass	-0.53220425
X	4647847	soil_moisture_ann	BayPass	1.25265017
X	4649878	soil_moisture_ann	BayPass	-2.53686634
X	4653445	soil_moisture_ann	BayPass	-1.84827562
X	4655336	soil_moisture_ann	BayPass	1.84834378
X	4661046	soil_moisture_ann	BayPass	-2.3096309
X	4661359	soil_moisture_ann	BayPass	-3.42198149
X	4673789	soil_moisture_ann	BayPass	-1.46752071
X	4674330	soil_moisture_ann	BayPass	-3.5871993
X	4674335	soil_moisture_ann	BayPass	0.5592591
X	4674338	soil_moisture_ann	BayPass	-0.6332851
X	4682578	soil_moisture_ann	BayPass	-1.38089161
X	4682612	soil_moisture_ann	BayPass	-1.90158426
X	4683601	soil_moisture_ann	BayPass	-3.684293
X	4689752	soil_moisture_ann	BayPass	0.30603512
X	4692307	soil_moisture_ann	BayPass	-3.51365864
X	4693557	soil_moisture_ann	BayPass	-4.3874504
X	4693671	soil_moisture_ann	BayPass	-3.51302699
X	4695315	soil_moisture_ann	BayPass	-5.00730364
X	4695871	soil_moisture_ann	BayPass	-4.34084329
X	4695875	soil_moisture_ann	BayPass	-3.98285968
X	4697542	soil_moisture_ann	BayPass	-3.20699843
X	4697723	soil_moisture_ann	BayPass	-3.26989193
X	4697788	soil_moisture_ann	BayPass	-2.79126898
X	4707565	soil_moisture_ann	BayPass	-2.84227142
X	4716096	soil_moisture_ann	BayPass	0.1254624
X	4717295	soil_moisture_ann	BayPass	1.75836535
X	4721281	soil_moisture_ann	BayPass	-1.4916938
X	4731865	soil_moisture_ann	BayPass	-5.55447032
X	4780736	soil_moisture_ann	BayPass	-3.31887471
X	4782056	soil_moisture_ann	BayPass	8.41725495
X	4783719	soil_moisture_ann	BayPass	-3.99649669
X	4783842	soil_moisture_ann	BayPass	-3.61826773
X	4783866	soil_moisture_ann	BayPass	-3.74601514
X	4783907	soil_moisture_ann	BayPass	-3.85514906
X	4784631	soil_moisture_ann	BayPass	-3.90790402
X	4784632	soil_moisture_ann	BayPass	-3.16919694
X	4786595	soil_moisture_ann	BayPass	-3.89411279
X	4787085	soil_moisture_ann	BayPass	-3.53806557
X	4789783	soil_moisture_ann	BayPass	-3.13117592
X	4789917	soil_moisture_ann	BayPass	-3.67152552
X	4790908	soil_moisture_ann	BayPass	-3.47464521
X	4791533	soil_moisture_ann	BayPass	-4.02562914
X	4794358	soil_moisture_ann	BayPass	-4.05902938
X	4801707	soil_moisture_ann	BayPass	-3.30734433
X	4805621	soil_moisture_ann	BayPass	-3.9634134
X	4806998	soil_moisture_ann	BayPass	-3.06112866
X	4807682	soil_moisture_ann	BayPass	0.1739767
X	4809458	soil_moisture_ann	BayPass	-0.25369058
X	4825026	soil_moisture_ann	BayPass	-5.46521014
X	4826186	soil_moisture_ann	BayPass	-4.93796802
X	4826328	soil_moisture_ann	BayPass	-7.12618648
X	4826330	soil_moisture_ann	BayPass	-6.85159777
X	4826335	soil_moisture_ann	BayPass	-7.09309812
X	4826346	soil_moisture_ann	BayPass	-5.41670323
X	4826369	soil_moisture_ann	BayPass	-1.33657677
X	4826426	soil_moisture_ann	BayPass	-7.16393623
X	4826466	soil_moisture_ann	BayPass	-6.87525498
X	4826529	soil_moisture_ann	BayPass	-5.82123259
X	4826545	soil_moisture_ann	BayPass	-7.08068076
X	4826550	soil_moisture_ann	BayPass	-5.56986122
X	4826553	soil_moisture_ann	BayPass	-6.10029716
X	4826557	soil_moisture_ann	BayPass	-7.35627726
X	4826670	soil_moisture_ann	BayPass	-7.72062424
X	4826715	soil_moisture_ann	BayPass	-2.76220852
X	4826748	soil_moisture_ann	BayPass	-0.32553416
X	4826915	soil_moisture_ann	BayPass	-6.9337877
X	4826928	soil_moisture_ann	BayPass	-5.53336853
X	4827127	soil_moisture_ann	BayPass	-7.03268026
X	4827132	soil_moisture_ann	BayPass	-6.29656386
X	4827133	soil_moisture_ann	BayPass	-5.70401598
X	4827146	soil_moisture_ann	BayPass	-7.05815091
X	4827159	soil_moisture_ann	BayPass	-6.60185836
X	4827185	soil_moisture_ann	BayPass	-7.6394625
X	4827271	soil_moisture_ann	BayPass	-3.82811579
X	4827312	soil_moisture_ann	BayPass	-4.09716502
X	4827779	soil_moisture_ann	BayPass	-6.71603383
X	4828397	soil_moisture_ann	BayPass	-3.10459047
X	4828411	soil_moisture_ann	BayPass	3.67984342
X	4828412	soil_moisture_ann	BayPass	-3.28181136
X	4828437	soil_moisture_ann	BayPass	-3.52204937
X	4828457	soil_moisture_ann	BayPass	-2.73590057
X	4828461	soil_moisture_ann	BayPass	-3.05251082
X	4828467	soil_moisture_ann	BayPass	-3.46097229
X	4828481	soil_moisture_ann	BayPass	-6.70704284
X	4828484	soil_moisture_ann	BayPass	-3.46717453
X	4828489	soil_moisture_ann	BayPass	-6.18260164
X	4828567	soil_moisture_ann	BayPass	-3.80361026
X	4828675	soil_moisture_ann	BayPass	-1.46271046
X	4828862	soil_moisture_ann	BayPass	-2.54978069
X	4829001	soil_moisture_ann	BayPass	2.14811277
X	4829002	soil_moisture_ann	BayPass	2.05469242
X	4829035	soil_moisture_ann	BayPass	-4.03121788
X	4829044	soil_moisture_ann	BayPass	-2.47632919
X	4829111	soil_moisture_ann	BayPass	-2.77397819
X	4829147	soil_moisture_ann	BayPass	-1.4761817
X	4829163	soil_moisture_ann	BayPass	-0.63910528
X	4829192	soil_moisture_ann	BayPass	2.06718951
X	4829193	soil_moisture_ann	BayPass	-0.98328842
X	4829210	soil_moisture_ann	BayPass	-3.81371339
X	4829211	soil_moisture_ann	BayPass	0.81177102
X	4829227	soil_moisture_ann	BayPass	-2.34375596
X	4829231	soil_moisture_ann	BayPass	-2.81047178
X	4829350	soil_moisture_ann	BayPass	-0.02546165
X	4829372	soil_moisture_ann	BayPass	-2.27470882
X	4829419	soil_moisture_ann	BayPass	-2.49329926
X	4829433	soil_moisture_ann	BayPass	-1.4732969
X	4829493	soil_moisture_ann	BayPass	-1.63718307
X	4829536	soil_moisture_ann	BayPass	-5.45573643
X	4829546	soil_moisture_ann	BayPass	-4.66793422
X	4829583	soil_moisture_ann	BayPass	-4.06882996
X	4829634	soil_moisture_ann	BayPass	-3.8869578
X	4829635	soil_moisture_ann	BayPass	-4.83383317
X	4829831	soil_moisture_ann	BayPass	-7.11340345
X	4835208	soil_moisture_ann	BayPass	-6.50641787
X	4836105	soil_moisture_ann	BayPass	-1.57023728
X	4836369	soil_moisture_ann	BayPass	-3.56772362
X	4836764	soil_moisture_ann	BayPass	-4.06054634
X	4838061	soil_moisture_ann	BayPass	-5.81761493
X	4838499	soil_moisture_ann	BayPass	-1.88204801
X	4839057	soil_moisture_ann	BayPass	-5.34790554
X	4840251	soil_moisture_ann	BayPass	-6.08256231
X	4840838	soil_moisture_ann	BayPass	-5.84728753
X	4841323	soil_moisture_ann	BayPass	-5.41878174
X	4841903	soil_moisture_ann	BayPass	-5.47053847
X	4843285	soil_moisture_ann	BayPass	-5.66769355
X	4843892	soil_moisture_ann	BayPass	-6.69620126
X	4845236	soil_moisture_ann	BayPass	-4.4308611
X	4845585	soil_moisture_ann	BayPass	-3.19609852
X	4847483	soil_moisture_ann	BayPass	-3.99281483
X	4848157	soil_moisture_ann	BayPass	-3.72222808
X	4854632	soil_moisture_ann	BayPass	-3.61221117
X	4856954	soil_moisture_ann	BayPass	-3.28140999
X	4857804	soil_moisture_ann	BayPass	-1.13215047
X	4857825	soil_moisture_ann	BayPass	-5.2353007
X	4861764	soil_moisture_ann	BayPass	-4.61271894
X	4863800	soil_moisture_ann	BayPass	0.33662458
X	4863802	soil_moisture_ann	BayPass	-0.51656721
X	4864301	soil_moisture_ann	BayPass	-1.5695091
X	4864726	soil_moisture_ann	BayPass	-1.09482183
X	4869380	soil_moisture_ann	BayPass	5.0627887
X	4874715	soil_moisture_ann	BayPass	-3.14048593
X	4877587	soil_moisture_ann	BayPass	-0.84075692
X	4877879	soil_moisture_ann	BayPass	-3.41656282
X	4880070	soil_moisture_ann	BayPass	-3.1333585
X	4880869	soil_moisture_ann	BayPass	0.71438265
X	4884187	soil_moisture_ann	BayPass	-2.98497059
X	4894064	soil_moisture_ann	BayPass	-3.83292954
X	4894971	soil_moisture_ann	BayPass	-0.14136458
X	4898465	soil_moisture_ann	BayPass	-0.51379938
X	4903059	soil_moisture_ann	BayPass	-0.28935025
X	4903389	soil_moisture_ann	BayPass	-0.17499007
X	4905442	soil_moisture_ann	BayPass	2.06360542
X	4911545	soil_moisture_ann	BayPass	-2.63299628
X	4916663	soil_moisture_ann	BayPass	-3.52426844
X	4917022	soil_moisture_ann	BayPass	-2.12330586
X	4918735	soil_moisture_ann	BayPass	-3.41226805
X	4919614	soil_moisture_ann	BayPass	-2.73209854
X	4919758	soil_moisture_ann	BayPass	-3.62600307
X	4920627	soil_moisture_ann	BayPass	-5.97090101
X	4920856	soil_moisture_ann	BayPass	-3.61030648
X	4921483	soil_moisture_ann	BayPass	-1.40658846
X	4922329	soil_moisture_ann	BayPass	-6.10817929
X	4922921	soil_moisture_ann	BayPass	-5.31300977
X	4924810	soil_moisture_ann	BayPass	-0.7432308
X	4925127	soil_moisture_ann	BayPass	0.6210224
X	4928234	soil_moisture_ann	BayPass	-2.90291106
X	4933059	soil_moisture_ann	BayPass	-0.29486766
X	4933690	soil_moisture_ann	BayPass	-4.34485316
X	4934514	soil_moisture_ann	BayPass	-2.80619445
X	4939125	soil_moisture_ann	BayPass	-3.19229195
X	4947179	soil_moisture_ann	BayPass	-6.83340861
X	4948592	soil_moisture_ann	BayPass	-6.1577911
X	4950314	soil_moisture_ann	BayPass	-5.61072515
X	4954268	soil_moisture_ann	BayPass	-4.37830471
X	4958598	soil_moisture_ann	BayPass	-4.70163461
X	4966385	soil_moisture_ann	BayPass	-3.6807943
X	4972725	soil_moisture_ann	BayPass	-0.26353145
X	4972804	soil_moisture_ann	BayPass	-0.55425644
X	4973235	soil_moisture_ann	BayPass	-5.92470095
X	4974260	soil_moisture_ann	BayPass	0.68030208
X	4977768	soil_moisture_ann	BayPass	-5.68542091
X	4982412	soil_moisture_ann	BayPass	-5.26313131
X	4983076	soil_moisture_ann	BayPass	-3.8062575
X	4983461	soil_moisture_ann	BayPass	-6.80436199
X	4986858	soil_moisture_ann	BayPass	2.87633623
X	4990101	soil_moisture_ann	BayPass	0.23417512
X	4992910	soil_moisture_ann	BayPass	-6.92727692
X	4992980	soil_moisture_ann	BayPass	-3.97127171
X	5002507	soil_moisture_ann	BayPass	4.10686362
X	5005545	soil_moisture_ann	BayPass	-3.07315672
X	5006649	soil_moisture_ann	BayPass	-0.89406303
X	5007536	soil_moisture_ann	BayPass	-3.18764917
X	5010080	soil_moisture_ann	BayPass	5.19969744
X	5010480	soil_moisture_ann	BayPass	-2.23515805
X	5010880	soil_moisture_ann	BayPass	-2.24963715
X	5011653	soil_moisture_ann	BayPass	-3.707469
X	5020219	soil_moisture_ann	BayPass	-6.27546438
X	5026174	soil_moisture_ann	BayPass	-1.91826865
X	5029570	soil_moisture_ann	BayPass	-3.07859848
X	5030818	soil_moisture_ann	BayPass	-5.48731377
X	5031305	soil_moisture_ann	BayPass	-4.11884519
X	5032393	soil_moisture_ann	BayPass	-2.00562832
X	5034308	soil_moisture_ann	BayPass	-5.47589137
X	5037637	soil_moisture_ann	BayPass	-5.40742772
X	5040165	soil_moisture_ann	BayPass	-2.42175901
X	5040595	soil_moisture_ann	BayPass	-1.81526236
X	5041001	soil_moisture_ann	BayPass	7.08087327
X	5043255	soil_moisture_ann	BayPass	-0.07186559
X	5043729	soil_moisture_ann	BayPass	-2.40286125
X	5044201	soil_moisture_ann	BayPass	-5.30212465
X	5059164	soil_moisture_ann	BayPass	-4.03477595
X	5062679	soil_moisture_ann	BayPass	-4.7909584
X	5066224	soil_moisture_ann	BayPass	-3.34317862
X	5067092	soil_moisture_ann	BayPass	-0.47610016
X	5067114	soil_moisture_ann	BayPass	-3.94392831
X	5073291	soil_moisture_ann	BayPass	-8.50844182
X	5075194	soil_moisture_ann	BayPass	-6.14438992
X	5076560	soil_moisture_ann	BayPass	-0.15136734
X	5077563	soil_moisture_ann	BayPass	-4.7307258
X	5079039	soil_moisture_ann	BayPass	-5.96817265
X	5079041	soil_moisture_ann	BayPass	-6.6248388
X	5079127	soil_moisture_ann	BayPass	-1.09556417
X	5079367	soil_moisture_ann	BayPass	-4.9783649
X	5079763	soil_moisture_ann	BayPass	-7.06639723
X	5080253	soil_moisture_ann	BayPass	-7.15321743
X	5080406	soil_moisture_ann	BayPass	-7.36151037
X	5080548	soil_moisture_ann	BayPass	-5.72816689
X	5080994	soil_moisture_ann	BayPass	-4.74505916
X	5081040	soil_moisture_ann	BayPass	-6.63966424
X	5081920	soil_moisture_ann	BayPass	-6.59798765
X	5085898	soil_moisture_ann	BayPass	-6.83064441
X	5086801	soil_moisture_ann	BayPass	-5.33614196
X	5086852	soil_moisture_ann	BayPass	4.77838634
X	5088627	soil_moisture_ann	BayPass	-4.65386176
X	5095692	soil_moisture_ann	BayPass	-5.81098033
X	5096122	soil_moisture_ann	BayPass	-6.69017391
X	5097116	soil_moisture_ann	BayPass	-7.52350392
X	5097290	soil_moisture_ann	BayPass	-0.81993584
X	5097424	soil_moisture_ann	BayPass	-6.39301235
X	5098127	soil_moisture_ann	BayPass	-1.43551651
X	5103427	soil_moisture_ann	BayPass	1.27044178
X	5106189	soil_moisture_ann	BayPass	-7.05715767
X	5106513	soil_moisture_ann	BayPass	-3.87368051
X	5106686	soil_moisture_ann	BayPass	-3.63987199
X	5108240	soil_moisture_ann	BayPass	-4.44720157
X	5108247	soil_moisture_ann	BayPass	-3.56649636
X	5108591	soil_moisture_ann	BayPass	-1.91029721
X	5108840	soil_moisture_ann	BayPass	-5.36999524
X	5108919	soil_moisture_ann	BayPass	-2.45424193
X	5109000	soil_moisture_ann	BayPass	-3.01340052
X	5109645	soil_moisture_ann	BayPass	-7.36204667
X	5110012	soil_moisture_ann	BayPass	-0.93276427
X	5110217	soil_moisture_ann	BayPass	-3.8852844
X	5111250	soil_moisture_ann	BayPass	0.23563105
X	5111524	soil_moisture_ann	BayPass	-2.44639964
X	5111667	soil_moisture_ann	BayPass	-2.22646369
X	5111835	soil_moisture_ann	BayPass	-1.12272198
X	5112678	soil_moisture_ann	BayPass	-7.05462851
X	5112837	soil_moisture_ann	BayPass	-4.97731028
X	5112890	soil_moisture_ann	BayPass	-2.63235594
X	5113451	soil_moisture_ann	BayPass	-2.61103108
X	5114827	soil_moisture_ann	BayPass	-2.24056287
X	5114950	soil_moisture_ann	BayPass	-1.7393978
X	5115329	soil_moisture_ann	BayPass	-1.52441743
X	5116064	soil_moisture_ann	BayPass	-2.74435373
X	5116109	soil_moisture_ann	BayPass	-1.20867148
X	5116115	soil_moisture_ann	BayPass	-3.85866036
X	5116138	soil_moisture_ann	BayPass	-1.42485498
X	5116270	soil_moisture_ann	BayPass	0.92041393
X	5116337	soil_moisture_ann	BayPass	-0.35260211
X	5116373	soil_moisture_ann	BayPass	-0.80643337
X	5116826	soil_moisture_ann	BayPass	-7.76560418
X	5116919	soil_moisture_ann	BayPass	5.4041367
X	5116953	soil_moisture_ann	BayPass	-2.75850592
X	5117023	soil_moisture_ann	BayPass	-4.80786994
X	5117812	soil_moisture_ann	BayPass	-2.90974912
X	5118247	soil_moisture_ann	BayPass	-0.62194893
X	5118354	soil_moisture_ann	BayPass	-2.373567
X	5118461	soil_moisture_ann	BayPass	-2.43705511
X	5118930	soil_moisture_ann	BayPass	-6.51142608
X	5119298	soil_moisture_ann	BayPass	-2.49630273
X	5121709	soil_moisture_ann	BayPass	-1.05893307
X	5122682	soil_moisture_ann	BayPass	-1.6298547
X	5124846	soil_moisture_ann	BayPass	-3.90731055
X	5124904	soil_moisture_ann	BayPass	-3.56542471
X	5125397	soil_moisture_ann	BayPass	-4.1922061
X	5125425	soil_moisture_ann	BayPass	-3.33580896
X	5125709	soil_moisture_ann	BayPass	0.2597463
X	5125716	soil_moisture_ann	BayPass	-1.86591238
X	5127365	soil_moisture_ann	BayPass	-3.87457639
X	5127493	soil_moisture_ann	BayPass	-6.69683833
X	5129015	soil_moisture_ann	BayPass	-3.09109102
X	5129287	soil_moisture_ann	BayPass	-7.73160451
X	5129378	soil_moisture_ann	BayPass	-6.89491395
X	5130004	soil_moisture_ann	BayPass	-2.99330386
X	5130523	soil_moisture_ann	BayPass	-2.43356036
X	5131910	soil_moisture_ann	BayPass	0.2325867
X	5134278	soil_moisture_ann	BayPass	-6.61810063
X	5136571	soil_moisture_ann	BayPass	-5.42145575
X	5137881	soil_moisture_ann	BayPass	-7.36010929
X	5142081	soil_moisture_ann	BayPass	-6.93732727
X	5142566	soil_moisture_ann	BayPass	-7.18226212
X	5142726	soil_moisture_ann	BayPass	-6.85778924
X	5147047	soil_moisture_ann	BayPass	-4.22602362
X	5150772	soil_moisture_ann	BayPass	-2.51483446
X	5150881	soil_moisture_ann	BayPass	3.26907665
X	5151078	soil_moisture_ann	BayPass	-0.6654154
X	5151346	soil_moisture_ann	BayPass	-2.60662532
X	5152586	soil_moisture_ann	BayPass	-2.09421858
X	5152776	soil_moisture_ann	BayPass	-6.06354682
X	5154110	soil_moisture_ann	BayPass	-5.92050522
X	5156141	soil_moisture_ann	BayPass	-4.24288561
X	5157311	soil_moisture_ann	BayPass	-5.98802064
X	5157355	soil_moisture_ann	BayPass	-0.82548791
X	5160104	soil_moisture_ann	BayPass	-3.74764174
X	5163354	soil_moisture_ann	BayPass	-6.21295968
X	5163454	soil_moisture_ann	BayPass	-3.44036577
X	5164907	soil_moisture_ann	BayPass	-7.00577336
X	5178966	soil_moisture_ann	BayPass	-1.40809494
X	5182135	soil_moisture_ann	BayPass	-5.98393308
X	5191337	soil_moisture_ann	BayPass	-1.06388814
X	5196176	soil_moisture_ann	BayPass	-0.97518199
X	5204854	soil_moisture_ann	BayPass	-6.13713227
X	5210694	soil_moisture_ann	BayPass	0.90549935
X	5221717	soil_moisture_ann	BayPass	-1.21646515
X	5221950	soil_moisture_ann	BayPass	-5.89416282
X	5234944	soil_moisture_ann	BayPass	-2.22786717
X	5235688	soil_moisture_ann	BayPass	-2.77049758
X	5239043	soil_moisture_ann	BayPass	-3.3638086
X	5241590	soil_moisture_ann	BayPass	-3.40215913
X	5241725	soil_moisture_ann	BayPass	-1.29506134
X	5251764	soil_moisture_ann	BayPass	-7.85578395
X	5254040	soil_moisture_ann	BayPass	-1.62283981
X	5256787	soil_moisture_ann	BayPass	-7.79650285
X	5259671	soil_moisture_ann	BayPass	-1.48639622
X	5260092	soil_moisture_ann	BayPass	-6.78310463
X	5261237	soil_moisture_ann	BayPass	-7.11565941
X	5266006	soil_moisture_ann	BayPass	-2.33195663
X	5268056	soil_moisture_ann	BayPass	-2.83401289
X	5269121	soil_moisture_ann	BayPass	-8.49234823
X	5270879	soil_moisture_ann	BayPass	-4.35113127
X	5271752	soil_moisture_ann	BayPass	-6.99754436
X	5276404	soil_moisture_ann	BayPass	0.22257624
X	5282072	soil_moisture_ann	BayPass	-2.6973663
X	5286370	soil_moisture_ann	BayPass	-7.33350287
X	5293885	soil_moisture_ann	BayPass	-3.74246005
X	5293996	soil_moisture_ann	BayPass	-1.34169855
X	5294248	soil_moisture_ann	BayPass	2.14314219
X	5295601	soil_moisture_ann	BayPass	-3.60333684
X	5298643	soil_moisture_ann	BayPass	5.97860238
X	5299249	soil_moisture_ann	BayPass	-3.8769616
X	5299404	soil_moisture_ann	BayPass	-2.16456377
X	5299405	soil_moisture_ann	BayPass	0.32536565
X	5301707	soil_moisture_ann	BayPass	2.42521772
X	5303276	soil_moisture_ann	BayPass	2.60951982
X	5305906	soil_moisture_ann	BayPass	-4.83427624
X	5306451	soil_moisture_ann	BayPass	-1.06741972
X	5308094	soil_moisture_ann	BayPass	-2.00876872
X	5310300	soil_moisture_ann	BayPass	-1.04581077
X	5311227	soil_moisture_ann	BayPass	-5.49547034
X	5313715	soil_moisture_ann	BayPass	0.34576249
X	5313717	soil_moisture_ann	BayPass	-1.77735033
X	5314001	soil_moisture_ann	BayPass	-5.25184272
X	5314090	soil_moisture_ann	BayPass	-2.78058827
X	5316824	soil_moisture_ann	BayPass	0.55011859
X	5318764	soil_moisture_ann	BayPass	-6.35745569
X	5319728	soil_moisture_ann	BayPass	3.32047411
X	5319847	soil_moisture_ann	BayPass	-5.19398206
X	5320382	soil_moisture_ann	BayPass	2.82916214
X	5322270	soil_moisture_ann	BayPass	1.54976559
X	5325997	soil_moisture_ann	BayPass	-5.47865368
X	5326020	soil_moisture_ann	BayPass	-6.66762884
X	5328763	soil_moisture_ann	BayPass	-2.36232391
X	5328845	soil_moisture_ann	BayPass	-3.92600814
X	5331150	soil_moisture_ann	BayPass	-3.79799093
X	5331797	soil_moisture_ann	BayPass	-4.73317769
X	5332173	soil_moisture_ann	BayPass	-3.79946851
X	5333537	soil_moisture_ann	BayPass	1.11231633
X	5333847	soil_moisture_ann	BayPass	0.67872497
X	5333917	soil_moisture_ann	BayPass	0.353603
X	5334689	soil_moisture_ann	BayPass	-7.20366992
X	5334724	soil_moisture_ann	BayPass	-0.41035811
X	5335087	soil_moisture_ann	BayPass	-6.15228744
X	5335868	soil_moisture_ann	BayPass	-5.9420989
X	5337876	soil_moisture_ann	BayPass	0.54542263
X	5339272	soil_moisture_ann	BayPass	-5.45491574
X	5341527	soil_moisture_ann	BayPass	-5.48871295
X	5341534	soil_moisture_ann	BayPass	-2.0354237
X	5342886	soil_moisture_ann	BayPass	-6.76142624
X	5343714	soil_moisture_ann	BayPass	-6.05621714
X	5344047	soil_moisture_ann	BayPass	-6.45126346
X	5344541	soil_moisture_ann	BayPass	-6.66567708
X	5346259	soil_moisture_ann	BayPass	-4.84004466
X	5347712	soil_moisture_ann	BayPass	-5.49767507
X	5348129	soil_moisture_ann	BayPass	-6.19547037
X	5348315	soil_moisture_ann	BayPass	-5.63423372
X	5351736	soil_moisture_ann	BayPass	-6.2652027
X	5352156	soil_moisture_ann	BayPass	-2.39729663
X	5353669	soil_moisture_ann	BayPass	-5.51484316
X	5354298	soil_moisture_ann	BayPass	-5.1139358
X	5355283	soil_moisture_ann	BayPass	-4.45325287
X	5356528	soil_moisture_ann	BayPass	-6.81968885
X	5356615	soil_moisture_ann	BayPass	-6.73641574
X	5358024	soil_moisture_ann	BayPass	-5.82781407
X	5360954	soil_moisture_ann	BayPass	-7.16237739
X	5365807	soil_moisture_ann	BayPass	-5.94660868
X	5368133	soil_moisture_ann	BayPass	-3.3662298
X	5369680	soil_moisture_ann	BayPass	-7.21771704
X	5370138	soil_moisture_ann	BayPass	-7.13245852
X	5376296	soil_moisture_ann	BayPass	-3.0983965
X	5377377	soil_moisture_ann	BayPass	-8.02362785
X	5377554	soil_moisture_ann	BayPass	-2.29440407
X	5378129	soil_moisture_ann	BayPass	-2.4797635
X	5379627	soil_moisture_ann	BayPass	1.87290812
X	5379867	soil_moisture_ann	BayPass	-1.03480419
X	5380650	soil_moisture_ann	BayPass	-2.59654536
X	5381639	soil_moisture_ann	BayPass	-3.05998789
X	5381658	soil_moisture_ann	BayPass	-3.72382271
X	5381749	soil_moisture_ann	BayPass	-3.61183642
X	5382248	soil_moisture_ann	BayPass	-3.48160386
X	5382369	soil_moisture_ann	BayPass	-2.80139561
X	5383099	soil_moisture_ann	BayPass	-7.36430274
X	5383865	soil_moisture_ann	BayPass	-5.11419701
X	5383909	soil_moisture_ann	BayPass	-7.22076332
X	5385185	soil_moisture_ann	BayPass	-2.63263988
X	5387840	soil_moisture_ann	BayPass	4.33634535
X	5392305	soil_moisture_ann	BayPass	-8.14031101
X	5392900	soil_moisture_ann	BayPass	-5.4280832
X	5396971	soil_moisture_ann	BayPass	-2.45223506
X	5398561	soil_moisture_ann	BayPass	-8.33480776
X	5405355	soil_moisture_ann	BayPass	-2.71365422
X	5405423	soil_moisture_ann	BayPass	-7.87020705
X	5406355	soil_moisture_ann	BayPass	-1.1240815
X	5406395	soil_moisture_ann	BayPass	-1.9477383
X	5409766	soil_moisture_ann	BayPass	-3.5816618
X	5409775	soil_moisture_ann	BayPass	-5.65745126
X	5410081	soil_moisture_ann	BayPass	-2.0620507
X	5412459	soil_moisture_ann	BayPass	-3.718153
X	5412775	soil_moisture_ann	BayPass	-8.49146258
X	5416981	soil_moisture_ann	BayPass	-7.29090143
X	5419637	soil_moisture_ann	BayPass	-7.70521829
X	5422461	soil_moisture_ann	BayPass	3.40895053
X	5427021	soil_moisture_ann	BayPass	-2.38721408
X	5427051	soil_moisture_ann	BayPass	-2.34169637
X	5427518	soil_moisture_ann	BayPass	-0.87726069
X	5430014	soil_moisture_ann	BayPass	-1.06004442
X	5430465	soil_moisture_ann	BayPass	0.06458378
X	5431791	soil_moisture_ann	BayPass	4.05563042
X	5432471	soil_moisture_ann	BayPass	1.94633772
X	5434172	soil_moisture_ann	BayPass	-2.10647619
X	5435074	soil_moisture_ann	BayPass	-1.03718771
X	5436390	soil_moisture_ann	BayPass	1.48598606
X	5436757	soil_moisture_ann	BayPass	0.21255414
X	5438737	soil_moisture_ann	BayPass	-1.58490215
X	5439383	soil_moisture_ann	BayPass	-1.9917524
X	5439952	soil_moisture_ann	BayPass	-1.79302401
X	5440087	soil_moisture_ann	BayPass	2.67066829
X	5441100	soil_moisture_ann	BayPass	0.96357267
X	5444333	soil_moisture_ann	BayPass	-2.25177048
X	5447360	soil_moisture_ann	BayPass	-1.91138719
X	5448102	soil_moisture_ann	BayPass	-2.07444005
X	5450683	soil_moisture_ann	BayPass	-1.83266764
X	5451021	soil_moisture_ann	BayPass	-2.54730873
X	5451429	soil_moisture_ann	BayPass	-3.38267248
X	5454018	soil_moisture_ann	BayPass	1.27804764
X	5455510	soil_moisture_ann	BayPass	-4.68397412
X	5456345	soil_moisture_ann	BayPass	-3.7903666
X	5457590	soil_moisture_ann	BayPass	0.43519609
X	5460461	soil_moisture_ann	BayPass	3.19061367
X	5464833	soil_moisture_ann	BayPass	4.81240954
X	5465252	soil_moisture_ann	BayPass	0.67985859
X	5465909	soil_moisture_ann	BayPass	3.44966699
X	5466735	soil_moisture_ann	BayPass	0.68507649
X	5467458	soil_moisture_ann	BayPass	0.97561821
X	5471395	soil_moisture_ann	BayPass	1.24389941
X	5474419	soil_moisture_ann	BayPass	-2.36379882
X	5474534	soil_moisture_ann	BayPass	1.77032119
X	5475546	soil_moisture_ann	BayPass	1.92183923
X	5478107	soil_moisture_ann	BayPass	7.62379486
X	5479326	soil_moisture_ann	BayPass	-2.69345109
X	5479676	soil_moisture_ann	BayPass	-1.07378873
X	5479836	soil_moisture_ann	BayPass	-1.55152072
X	5484759	soil_moisture_ann	BayPass	-2.81353669
X	5484880	soil_moisture_ann	BayPass	-3.09529062
X	5486158	soil_moisture_ann	BayPass	4.6280607
X	5486416	soil_moisture_ann	BayPass	6.49500074
X	5487679	soil_moisture_ann	BayPass	1.97528999
X	5487680	soil_moisture_ann	BayPass	2.74067062
X	5489875	soil_moisture_ann	BayPass	-1.59812973
X	5490330	soil_moisture_ann	BayPass	8.3525956
X	5490450	soil_moisture_ann	BayPass	8.18050487
X	5490600	soil_moisture_ann	BayPass	13.33773922
X	5490861	soil_moisture_ann	BayPass	10.84746737
X	5490913	soil_moisture_ann	BayPass	-3.15677059
X	5490980	soil_moisture_ann	BayPass	-0.74874815
X	5491452	soil_moisture_ann	BayPass	6.3811134
X	5492803	soil_moisture_ann	BayPass	0.90681596
X	5494051	soil_moisture_ann	BayPass	4.63413317
X	5495382	soil_moisture_ann	BayPass	-4.68747062
X	5496195	soil_moisture_ann	BayPass	-3.1426719
X	5496487	soil_moisture_ann	BayPass	-2.02419584
X	5496777	soil_moisture_ann	BayPass	1.7234011
X	5496788	soil_moisture_ann	BayPass	2.07815584
X	5497472	soil_moisture_ann	BayPass	-5.2294639
X	5497661	soil_moisture_ann	BayPass	6.30019903
X	5497825	soil_moisture_ann	BayPass	-3.96699267
X	5497998	soil_moisture_ann	BayPass	3.62851695
X	5498288	soil_moisture_ann	BayPass	-1.66762659
X	5498571	soil_moisture_ann	BayPass	-3.81477151
X	5498887	soil_moisture_ann	BayPass	-3.52417267
X	5499374	soil_moisture_ann	BayPass	-3.20134424
X	5499421	soil_moisture_ann	BayPass	-4.83235783
X	5499679	soil_moisture_ann	BayPass	3.260167
X	5500007	soil_moisture_ann	BayPass	1.53719018
X	5500304	soil_moisture_ann	BayPass	10.62833721
X	5500533	soil_moisture_ann	BayPass	-4.93560073
X	5500840	soil_moisture_ann	BayPass	7.08895991
X	5503334	soil_moisture_ann	BayPass	-4.32739726
X	5503367	soil_moisture_ann	BayPass	-4.13022778
X	5504136	soil_moisture_ann	BayPass	4.46473022
X	5504785	soil_moisture_ann	BayPass	6.99893662
X	5506216	soil_moisture_ann	BayPass	11.166272
X	5506307	soil_moisture_ann	BayPass	15.11285604
X	5506697	soil_moisture_ann	BayPass	5.20742772
X	5507114	soil_moisture_ann	BayPass	5.97120981
X	5508340	soil_moisture_ann	BayPass	2.37378198
X	5508667	soil_moisture_ann	BayPass	5.9031446
X	5508686	soil_moisture_ann	BayPass	8.80333909
X	5509094	soil_moisture_ann	BayPass	-5.07662306
X	5509455	soil_moisture_ann	BayPass	-4.03556759
X	5509537	soil_moisture_ann	BayPass	9.2940903
X	5510041	soil_moisture_ann	BayPass	1.41421736
X	5510796	soil_moisture_ann	BayPass	-3.81393551
X	5511872	soil_moisture_ann	BayPass	-5.34470354
X	5512510	soil_moisture_ann	BayPass	-5.39949206
X	5513251	soil_moisture_ann	BayPass	-3.83639423
X	5513513	soil_moisture_ann	BayPass	0.67824122
X	5514675	soil_moisture_ann	BayPass	7.54613502
X	5515072	soil_moisture_ann	BayPass	-5.91939395
X	5515234	soil_moisture_ann	BayPass	-4.10057763
X	5516012	soil_moisture_ann	BayPass	-5.18577223
X	5516112	soil_moisture_ann	BayPass	-2.36371062
X	5517588	soil_moisture_ann	BayPass	-4.40307586
X	5517730	soil_moisture_ann	BayPass	-3.09626535
X	5518664	soil_moisture_ann	BayPass	4.50097053
X	5518842	soil_moisture_ann	BayPass	-3.22389116
X	5519049	soil_moisture_ann	BayPass	16.05736977
X	5519877	soil_moisture_ann	BayPass	2.16056569
X	5520049	soil_moisture_ann	BayPass	-5.4496388
X	5521961	soil_moisture_ann	BayPass	1.41948792
X	5522088	soil_moisture_ann	BayPass	-2.57376787
X	5522147	soil_moisture_ann	BayPass	-2.77943208
X	5522193	soil_moisture_ann	BayPass	-3.45580218
X	5522922	soil_moisture_ann	BayPass	-3.17820732
X	5522947	soil_moisture_ann	BayPass	-2.81923622
X	5524174	soil_moisture_ann	BayPass	2.26975005
X	5524632	soil_moisture_ann	BayPass	11.21714535
X	5524647	soil_moisture_ann	BayPass	9.5042104
X	5524878	soil_moisture_ann	BayPass	-4.31317434
X	5525256	soil_moisture_ann	BayPass	-4.4789132
X	5528480	soil_moisture_ann	BayPass	4.32340904
X	5528525	soil_moisture_ann	BayPass	-5.13210858
X	5528972	soil_moisture_ann	BayPass	-3.34565141
X	5529553	soil_moisture_ann	BayPass	-5.38674175
X	5529835	soil_moisture_ann	BayPass	-3.60411406
X	5531298	soil_moisture_ann	BayPass	4.70056313
X	5532380	soil_moisture_ann	BayPass	-4.98769439
X	5533478	soil_moisture_ann	BayPass	3.17094757
X	5534114	soil_moisture_ann	BayPass	-4.87187109
X	5535072	soil_moisture_ann	BayPass	0.38929645
X	5535182	soil_moisture_ann	BayPass	-2.60377687
X	5537088	soil_moisture_ann	BayPass	-3.10336138
X	5537176	soil_moisture_ann	BayPass	9.92721549
X	5538570	soil_moisture_ann	BayPass	2.30244872
X	5538804	soil_moisture_ann	BayPass	3.03581433
X	5540535	soil_moisture_ann	BayPass	5.05603623
X	5540979	soil_moisture_ann	BayPass	1.48248398
X	5542621	soil_moisture_ann	BayPass	-0.72441386
X	5542736	soil_moisture_ann	BayPass	-2.88838662
X	5543473	soil_moisture_ann	BayPass	3.63703385
X	5543474	soil_moisture_ann	BayPass	4.13895017
X	5543562	soil_moisture_ann	BayPass	3.99252527
X	5544443	soil_moisture_ann	BayPass	-3.35114657
X	5545088	soil_moisture_ann	BayPass	0.17633155
X	5545106	soil_moisture_ann	BayPass	2.19616465
X	5548477	soil_moisture_ann	BayPass	0.37475596
X	5548910	soil_moisture_ann	BayPass	-2.98298607
X	5549039	soil_moisture_ann	BayPass	0.16871275
X	5550250	soil_moisture_ann	BayPass	-3.74306812
X	5550808	soil_moisture_ann	BayPass	-3.5747849
X	5550925	soil_moisture_ann	BayPass	0.06858221
X	5550950	soil_moisture_ann	BayPass	-3.65089168
X	5550958	soil_moisture_ann	BayPass	-1.56131648
X	5551344	soil_moisture_ann	BayPass	-3.74133902
X	5552137	soil_moisture_ann	BayPass	-1.3732581
X	5552970	soil_moisture_ann	BayPass	-2.51052845
X	5556223	soil_moisture_ann	BayPass	-3.1572229
X	5556838	soil_moisture_ann	BayPass	-5.11469447
X	5557792	soil_moisture_ann	BayPass	-4.70331648
X	5558721	soil_moisture_ann	BayPass	-4.77864791
X	5558779	soil_moisture_ann	BayPass	-5.34393859
X	5559115	soil_moisture_ann	BayPass	-5.11370135
X	5559452	soil_moisture_ann	BayPass	-3.14906589
X	5559688	soil_moisture_ann	BayPass	-2.19792328
X	5559692	soil_moisture_ann	BayPass	-1.73609985
X	5559834	soil_moisture_ann	BayPass	-2.46062751
X	5559964	soil_moisture_ann	BayPass	-2.73815128
X	5560598	soil_moisture_ann	BayPass	-5.62850104
X	5561447	soil_moisture_ann	BayPass	-2.58900527
X	5561871	soil_moisture_ann	BayPass	-1.21127066
X	5562633	soil_moisture_ann	BayPass	-3.11860504
X	5563548	soil_moisture_ann	BayPass	-5.92504923
X	5565030	soil_moisture_ann	BayPass	-3.72526416
X	5566634	soil_moisture_ann	BayPass	-2.61421241
X	5573761	soil_moisture_ann	BayPass	-0.95766709
X	5578582	soil_moisture_ann	BayPass	-7.09060281
X	5579043	soil_moisture_ann	BayPass	-3.43077958
X	5580361	soil_moisture_ann	BayPass	-3.24899704
X	5584088	soil_moisture_ann	BayPass	-2.5057626
X	5586424	soil_moisture_ann	BayPass	-2.44832609
X	5590940	soil_moisture_ann	BayPass	-0.15130926
X	5591753	soil_moisture_ann	BayPass	-6.43502328
X	5594019	soil_moisture_ann	BayPass	-7.09509558
X	5594584	soil_moisture_ann	BayPass	-4.44644301
X	5595404	soil_moisture_ann	BayPass	-7.02606363
X	5597164	soil_moisture_ann	BayPass	-6.36659979
X	5598338	soil_moisture_ann	BayPass	-2.2157565
X	5603325	soil_moisture_ann	BayPass	-7.07137459
X	5603326	soil_moisture_ann	BayPass	-6.18461387
X	5603546	soil_moisture_ann	BayPass	-6.74611145
X	5604261	soil_moisture_ann	BayPass	-6.90322473
X	5604266	soil_moisture_ann	BayPass	-6.98927345
X	5604884	soil_moisture_ann	BayPass	-3.18938824
X	5612085	soil_moisture_ann	BayPass	-1.73629338
X	5614961	soil_moisture_ann	BayPass	-3.07487878
X	5615048	soil_moisture_ann	BayPass	-8.38237095
X	5615539	soil_moisture_ann	BayPass	-3.2334991
X	5616016	soil_moisture_ann	BayPass	-8.33216976
X	5616018	soil_moisture_ann	BayPass	-7.4458403
X	5617159	soil_moisture_ann	BayPass	-6.08797608
X	5623112	soil_moisture_ann	BayPass	-3.17372107
X	5623114	soil_moisture_ann	BayPass	-2.71106979
X	5627801	soil_moisture_ann	BayPass	-2.11028991
X	5629022	soil_moisture_ann	BayPass	-7.42508663
X	5630371	soil_moisture_ann	BayPass	-6.44670771
X	5632569	soil_moisture_ann	BayPass	-5.52676418
X	5634144	soil_moisture_ann	BayPass	-5.40859868
X	5638850	soil_moisture_ann	BayPass	-7.36306494
X	5642648	soil_moisture_ann	BayPass	-0.34300739
X	5643731	soil_moisture_ann	BayPass	-0.06270344
X	5644174	soil_moisture_ann	BayPass	1.16916386
X	5644456	soil_moisture_ann	BayPass	-0.08421283
X	5648485	soil_moisture_ann	BayPass	-6.03716312
X	5648486	soil_moisture_ann	BayPass	-4.20345222
X	5649207	soil_moisture_ann	BayPass	0.93903145
X	5653924	soil_moisture_ann	BayPass	-2.51758607
X	5654087	soil_moisture_ann	BayPass	-3.01904414
X	5655434	soil_moisture_ann	BayPass	-1.95412843
X	5664241	soil_moisture_ann	BayPass	-7.01296253
X	5664605	soil_moisture_ann	BayPass	-3.23821582
X	5665562	soil_moisture_ann	BayPass	-3.46331479
X	5667745	soil_moisture_ann	BayPass	-2.00641623
X	5676445	soil_moisture_ann	BayPass	-2.75317471
X	5678953	soil_moisture_ann	BayPass	-4.72153467
X	5681790	soil_moisture_ann	BayPass	-4.59870678
X	5681996	soil_moisture_ann	BayPass	-3.30038465
X	5683940	soil_moisture_ann	BayPass	-3.18056752
X	5690279	soil_moisture_ann	BayPass	-3.91975609
X	5690336	soil_moisture_ann	BayPass	-7.23126678
X	5690584	soil_moisture_ann	BayPass	-0.77547731
X	5691830	soil_moisture_ann	BayPass	-3.11752996
X	5692870	soil_moisture_ann	BayPass	-3.04528711
X	5694433	soil_moisture_ann	BayPass	-1.95484876
X	5694560	soil_moisture_ann	BayPass	-7.82174075
X	5697549	soil_moisture_ann	BayPass	-3.1160642
X	5697988	soil_moisture_ann	BayPass	-2.2169622
X	5702322	soil_moisture_ann	BayPass	-2.63769651
X	5702605	soil_moisture_ann	BayPass	-3.8089642
X	5702725	soil_moisture_ann	BayPass	-3.01652127
X	5703882	soil_moisture_ann	BayPass	-3.57646078
X	5704046	soil_moisture_ann	BayPass	-2.83495323
X	5704077	soil_moisture_ann	BayPass	-6.09057464
X	5704422	soil_moisture_ann	BayPass	-3.02917807
X	5710243	soil_moisture_ann	BayPass	-1.63321767
X	5710247	soil_moisture_ann	BayPass	-1.48575472
X	5713182	soil_moisture_ann	BayPass	-1.60416901
X	5715684	soil_moisture_ann	BayPass	-6.65337346
X	5716703	soil_moisture_ann	BayPass	-6.76215999
X	5717315	soil_moisture_ann	BayPass	-2.42545937
X	5717512	soil_moisture_ann	BayPass	-2.48336077
X	5717526	soil_moisture_ann	BayPass	-1.76877395
X	5717546	soil_moisture_ann	BayPass	-2.79138407
X	5717875	soil_moisture_ann	BayPass	-3.41394609
X	5718224	soil_moisture_ann	BayPass	-3.13759388
X	5721038	soil_moisture_ann	BayPass	-2.94552252
X	5721830	soil_moisture_ann	BayPass	0.31877982
X	5721994	soil_moisture_ann	BayPass	-2.73364378
X	5723187	soil_moisture_ann	BayPass	-1.90312318
X	5723188	soil_moisture_ann	BayPass	-2.90577128
X	5723802	soil_moisture_ann	BayPass	-2.85629634
X	5724820	soil_moisture_ann	BayPass	0.5122513
X	5725159	soil_moisture_ann	BayPass	-3.42302651
X	5725687	soil_moisture_ann	BayPass	-1.56170404
X	5725969	soil_moisture_ann	BayPass	-2.25750956
X	5736815	soil_moisture_ann	BayPass	-3.72237323
X	5737053	soil_moisture_ann	BayPass	-2.44330257
X	5745563	soil_moisture_ann	BayPass	-1.88924317
X	5755153	soil_moisture_ann	BayPass	-1.52445378
X	5758499	soil_moisture_ann	BayPass	-4.13977076
X	5759343	soil_moisture_ann	BayPass	-4.06229826
X	5764050	soil_moisture_ann	BayPass	-2.88704441
X	5764251	soil_moisture_ann	BayPass	-5.29832764
X	5764882	soil_moisture_ann	BayPass	-0.78336381
X	5767874	soil_moisture_ann	BayPass	-2.61256105
X	5770034	soil_moisture_ann	BayPass	-5.31983435
X	5771109	soil_moisture_ann	BayPass	-3.65065074
X	5771112	soil_moisture_ann	BayPass	-2.08656626
X	5772383	soil_moisture_ann	BayPass	-3.65898946
X	5774864	soil_moisture_ann	BayPass	-2.90758099
X	5776595	soil_moisture_ann	BayPass	0.37857021
X	5797094	soil_moisture_ann	BayPass	-2.95595051
X	5798239	soil_moisture_ann	BayPass	-3.38720468
X	5800965	soil_moisture_ann	BayPass	-1.35915277
X	5804019	soil_moisture_ann	BayPass	3.20122053
X	5807216	soil_moisture_ann	BayPass	-1.23420552
X	5808815	soil_moisture_ann	BayPass	-4.63466038
X	5815814	soil_moisture_ann	BayPass	-0.25235079
X	5819607	soil_moisture_ann	BayPass	3.3216716
X	5821033	soil_moisture_ann	BayPass	1.28755094
X	5821054	soil_moisture_ann	BayPass	-1.82033914
X	5823935	soil_moisture_ann	BayPass	-2.69137907
X	5832507	soil_moisture_ann	BayPass	3.45218483
X	5840862	soil_moisture_ann	BayPass	1.62976498
X	5844520	soil_moisture_ann	BayPass	-3.26830092
X	5845956	soil_moisture_ann	BayPass	6.2533029
X	5848352	soil_moisture_ann	BayPass	2.27545689
X	5852890	soil_moisture_ann	BayPass	3.32993987
X	5857606	soil_moisture_ann	BayPass	-3.02125947
X	5859084	soil_moisture_ann	BayPass	-4.91489341
X	5861437	soil_moisture_ann	BayPass	-2.70845194
X	5866949	soil_moisture_ann	BayPass	-0.54347387
X	5867659	soil_moisture_ann	BayPass	-2.95587715
X	5871599	soil_moisture_ann	BayPass	-1.67501313
X	5879931	soil_moisture_ann	BayPass	-2.47613903
X	5883585	soil_moisture_ann	BayPass	-4.61102258
X	5885708	soil_moisture_ann	BayPass	-0.45432638
X	5889466	soil_moisture_ann	BayPass	-1.11554423
X	5894734	soil_moisture_ann	BayPass	-3.72898317
X	5898706	soil_moisture_ann	BayPass	-4.49009214
X	5899529	soil_moisture_ann	BayPass	0.2602105
X	5899744	soil_moisture_ann	BayPass	-3.95420218
X	5903002	soil_moisture_ann	BayPass	-7.43089426
X	5903160	soil_moisture_ann	BayPass	-6.15383853
X	5903908	soil_moisture_ann	BayPass	-6.0912492
X	5904145	soil_moisture_ann	BayPass	-3.8405857
X	5905588	soil_moisture_ann	BayPass	3.05229391
X	5905934	soil_moisture_ann	BayPass	-3.25007817
X	5917036	soil_moisture_ann	BayPass	-2.35223581
X	5920713	soil_moisture_ann	BayPass	2.95161426
X	5920719	soil_moisture_ann	BayPass	-5.39710088
X	5920740	soil_moisture_ann	BayPass	-1.42944351
X	5922560	soil_moisture_ann	BayPass	-2.40976512
X	5922893	soil_moisture_ann	BayPass	-6.02304875
X	5928362	soil_moisture_ann	BayPass	-7.52071708
X	5931037	soil_moisture_ann	BayPass	-5.88678571
X	5931077	soil_moisture_ann	BayPass	-5.99280516
X	5931079	soil_moisture_ann	BayPass	-7.24790618
X	5931616	soil_moisture_ann	BayPass	-1.00414673
X	5932456	soil_moisture_ann	BayPass	-5.95996516
X	5936433	soil_moisture_ann	BayPass	-6.85907287
X	5937341	soil_moisture_ann	BayPass	-3.4161118
X	5942072	soil_moisture_ann	BayPass	-3.28243099
X	5942581	soil_moisture_ann	BayPass	-4.39026239
X	5946306	soil_moisture_ann	BayPass	-3.4523782
X	5946307	soil_moisture_ann	BayPass	-5.10773207
X	5958369	soil_moisture_ann	BayPass	-0.32756948
X	5965925	soil_moisture_ann	BayPass	-1.91267017
X	5972065	soil_moisture_ann	BayPass	0.7044868
X	5981768	soil_moisture_ann	BayPass	-7.40660103
X	5983614	soil_moisture_ann	BayPass	1.14476521
X	5984438	soil_moisture_ann	BayPass	-5.90764776
X	5988213	soil_moisture_ann	BayPass	1.2388126
X	5998571	soil_moisture_ann	BayPass	-2.08375793
X	6001638	soil_moisture_ann	BayPass	-2.76750904
X	6006841	soil_moisture_ann	BayPass	0.11167063
X	6016557	soil_moisture_ann	BayPass	-4.92439143
X	6027836	soil_moisture_ann	BayPass	-2.51661145
X	6040951	soil_moisture_ann	BayPass	-3.92424928
X	6064533	soil_moisture_ann	BayPass	-2.56269807
X	6068047	soil_moisture_ann	BayPass	-4.17849688
X	6070497	soil_moisture_ann	BayPass	-7.42907062
X	6073940	soil_moisture_ann	BayPass	-6.69962224
X	6076626	soil_moisture_ann	BayPass	-7.45682634
X	6078069	soil_moisture_ann	BayPass	-6.44445242
X	6078233	soil_moisture_ann	BayPass	-7.42567174
X	6086066	soil_moisture_ann	BayPass	-7.95766202
X	6094105	soil_moisture_ann	BayPass	-6.94064813
X	6099142	soil_moisture_ann	BayPass	-2.07653899
X	6103676	soil_moisture_ann	BayPass	-4.38579254
X	6109049	soil_moisture_ann	BayPass	-4.93176205
X	6116233	soil_moisture_ann	BayPass	-5.17029806
X	6130374	soil_moisture_ann	BayPass	-5.78169062
X	6142135	soil_moisture_ann	BayPass	-4.32715248
X	6142700	soil_moisture_ann	BayPass	0.49860866
X	6143667	soil_moisture_ann	BayPass	-2.86771587
X	6146617	soil_moisture_ann	BayPass	-4.41983988
X	6156645	soil_moisture_ann	BayPass	-5.82935874
X	6159541	soil_moisture_ann	BayPass	-4.09935347
X	6162222	soil_moisture_ann	BayPass	-5.22870432
X	6162392	soil_moisture_ann	BayPass	-5.04742332
X	6164115	soil_moisture_ann	BayPass	-4.9786614
X	6164162	soil_moisture_ann	BayPass	-5.32029509
X	6164171	soil_moisture_ann	BayPass	-4.41644679
X	6165447	soil_moisture_ann	BayPass	-6.38609391
X	6167831	soil_moisture_ann	BayPass	-5.05006915
X	6169270	soil_moisture_ann	BayPass	-4.36194687
X	6169876	soil_moisture_ann	BayPass	-5.32038944
X	6187035	soil_moisture_ann	BayPass	-5.59026116
X	6189408	soil_moisture_ann	BayPass	-1.90848873
X	6189451	soil_moisture_ann	BayPass	-2.20985753
X	6189509	soil_moisture_ann	BayPass	-2.329331
X	6194372	soil_moisture_ann	BayPass	0.34181419
X	6194793	soil_moisture_ann	BayPass	-8.0173642
X	6194976	soil_moisture_ann	BayPass	-7.662991
X	6195941	soil_moisture_ann	BayPass	-3.20126829
X	6196013	soil_moisture_ann	BayPass	-1.43115359
X	6196043	soil_moisture_ann	BayPass	-3.19777559
X	6199207	soil_moisture_ann	BayPass	-6.51417254
X	6199208	soil_moisture_ann	BayPass	-7.19588904
X	6199572	soil_moisture_ann	BayPass	2.66414429
X	6201252	soil_moisture_ann	BayPass	-7.32320349
X	6201965	soil_moisture_ann	BayPass	-7.12837699
X	6205323	soil_moisture_ann	BayPass	-7.2151559
X	6237363	soil_moisture_ann	BayPass	-1.94843572
X	6263378	soil_moisture_ann	BayPass	0.60368792
X	6279273	soil_moisture_ann	BayPass	-4.12983034
X	6282182	soil_moisture_ann	BayPass	-3.86030291
X	6283941	soil_moisture_ann	BayPass	-3.66232924
X	6284946	soil_moisture_ann	BayPass	-5.10849902
X	6289825	soil_moisture_ann	BayPass	-5.76774125
X	6291226	soil_moisture_ann	BayPass	-3.75163818
X	6291997	soil_moisture_ann	BayPass	-5.53027679
X	6293160	soil_moisture_ann	BayPass	-2.62085756
X	6294751	soil_moisture_ann	BayPass	-4.03218853
X	6298569	soil_moisture_ann	BayPass	-0.18595621
X	6301936	soil_moisture_ann	BayPass	-3.80349266
X	6304138	soil_moisture_ann	BayPass	-5.94033016
X	6307654	soil_moisture_ann	BayPass	-6.80374713
X	6321077	soil_moisture_ann	BayPass	-3.35636769
X	6327335	soil_moisture_ann	BayPass	-4.76538498
X	6328308	soil_moisture_ann	BayPass	-3.08281065
X	6328571	soil_moisture_ann	BayPass	-2.81403844
X	6334828	soil_moisture_ann	BayPass	-4.82461342
X	6335778	soil_moisture_ann	BayPass	-3.23289164
X	6336219	soil_moisture_ann	BayPass	-2.6020333
X	6336433	soil_moisture_ann	BayPass	-0.29325849
X	6339195	soil_moisture_ann	BayPass	-2.657567
X	6339833	soil_moisture_ann	BayPass	-3.25109706
X	6344168	soil_moisture_ann	BayPass	0.14789435
X	6345994	soil_moisture_ann	BayPass	1.66832313
X	6354785	soil_moisture_ann	BayPass	-6.0859079
X	6369434	soil_moisture_ann	BayPass	-6.06246026
X	6369474	soil_moisture_ann	BayPass	-5.71148279
X	6371120	soil_moisture_ann	BayPass	-4.33870553
X	6371719	soil_moisture_ann	BayPass	-5.46679047
X	6372390	soil_moisture_ann	BayPass	-5.13537056
X	6372391	soil_moisture_ann	BayPass	-5.29882758
X	6372474	soil_moisture_ann	BayPass	-4.20624139
X	6375659	soil_moisture_ann	BayPass	-6.15258204
X	6378716	soil_moisture_ann	BayPass	-2.91997431
X	6387876	soil_moisture_ann	BayPass	-5.68573814
X	6393829	soil_moisture_ann	BayPass	-5.00824117
X	6396905	soil_moisture_ann	BayPass	-5.82360705
X	6397089	soil_moisture_ann	BayPass	-4.48536889
X	6399900	soil_moisture_ann	BayPass	-5.66962387
X	6399901	soil_moisture_ann	BayPass	-5.1279612
X	6403408	soil_moisture_ann	BayPass	-6.76180803
X	6405939	soil_moisture_ann	BayPass	-4.36012504
X	6407678	soil_moisture_ann	BayPass	-5.01494528
X	6410628	soil_moisture_ann	BayPass	-4.64493549
X	6410698	soil_moisture_ann	BayPass	-4.28073491
X	6415531	soil_moisture_ann	BayPass	-6.85267435
X	6420606	soil_moisture_ann	BayPass	-5.74626388
X	6422160	soil_moisture_ann	BayPass	-7.08302861
X	6423867	soil_moisture_ann	BayPass	-0.37494426
X	6425029	soil_moisture_ann	BayPass	-2.23077549
X	6426619	soil_moisture_ann	BayPass	-3.16971826
X	6427670	soil_moisture_ann	BayPass	-4.86584571
X	6427944	soil_moisture_ann	BayPass	-4.07281251
X	6428968	soil_moisture_ann	BayPass	-4.9701031
X	6432641	soil_moisture_ann	BayPass	-4.45116869
X	6432668	soil_moisture_ann	BayPass	-4.36124102
X	6432686	soil_moisture_ann	BayPass	-4.72485059
X	6432706	soil_moisture_ann	BayPass	-2.59000873
X	6433110	soil_moisture_ann	BayPass	-4.60065014
X	6434278	soil_moisture_ann	BayPass	-0.71457646
X	6434901	soil_moisture_ann	BayPass	-4.30514382
X	6435616	soil_moisture_ann	BayPass	-2.35148162
X	6436734	soil_moisture_ann	BayPass	-5.43778917
X	6439258	soil_moisture_ann	BayPass	-6.37462589
X	6443232	soil_moisture_ann	BayPass	-7.1899813
X	6444181	soil_moisture_ann	BayPass	-5.72261023
X	6444374	soil_moisture_ann	BayPass	-5.60111489
X	6449099	soil_moisture_ann	BayPass	-5.97138834
X	6449100	soil_moisture_ann	BayPass	-5.17025144
X	6450823	soil_moisture_ann	BayPass	-6.64661649
X	6452076	soil_moisture_ann	BayPass	-5.56610535
X	6457080	soil_moisture_ann	BayPass	-5.85994269
X	6457340	soil_moisture_ann	BayPass	-6.36232755
X	6459671	soil_moisture_ann	BayPass	2.21029661
X	6460500	soil_moisture_ann	BayPass	-5.83108638
X	6465506	soil_moisture_ann	BayPass	-5.63685121
X	6466750	soil_moisture_ann	BayPass	-5.68191817
X	6466966	soil_moisture_ann	BayPass	-2.14235643
X	6467985	soil_moisture_ann	BayPass	-2.16348361
X	6468111	soil_moisture_ann	BayPass	0.49423307
X	6469212	soil_moisture_ann	BayPass	-5.44005185
X	6481028	soil_moisture_ann	BayPass	-7.68967952
X	6481884	soil_moisture_ann	BayPass	-7.82310549
X	6489910	soil_moisture_ann	BayPass	-6.2586682
X	6494180	soil_moisture_ann	BayPass	-3.49623505
X	6495575	soil_moisture_ann	BayPass	-5.44141288
X	6497884	soil_moisture_ann	BayPass	-2.83171804
X	6499569	soil_moisture_ann	BayPass	-5.45190738
X	6500194	soil_moisture_ann	BayPass	-1.50741341
X	6500741	soil_moisture_ann	BayPass	-5.02968258
X	6503650	soil_moisture_ann	BayPass	-5.48782762
X	6504398	soil_moisture_ann	BayPass	-4.86129225
X	6504670	soil_moisture_ann	BayPass	-5.64715067
X	6504936	soil_moisture_ann	BayPass	-4.24927791
X	6509921	soil_moisture_ann	BayPass	-4.84313941
X	6510106	soil_moisture_ann	BayPass	-6.64470306
X	6512535	soil_moisture_ann	BayPass	-2.45932693
X	6513318	soil_moisture_ann	BayPass	-5.9838068
X	6516444	soil_moisture_ann	BayPass	-4.72417278
X	6517032	soil_moisture_ann	BayPass	-1.36254117
X	6519903	soil_moisture_ann	BayPass	-3.64081726
X	6520603	soil_moisture_ann	BayPass	-5.20778054
X	6527362	soil_moisture_ann	BayPass	-6.60612531
X	6528655	soil_moisture_ann	BayPass	-5.63170231
X	6530265	soil_moisture_ann	BayPass	-7.26562788
X	6536860	soil_moisture_ann	BayPass	-7.43458068
X	6539076	soil_moisture_ann	BayPass	-5.7617505
X	6539461	soil_moisture_ann	BayPass	-7.73724734
X	6540298	soil_moisture_ann	BayPass	-6.27397468
X	6546340	soil_moisture_ann	BayPass	-5.93290577
X	6548561	soil_moisture_ann	BayPass	-7.07138485
X	6548704	soil_moisture_ann	BayPass	-8.40523676
X	6551799	soil_moisture_ann	BayPass	-4.89808558
X	6557074	soil_moisture_ann	BayPass	-7.38717728
X	6557950	soil_moisture_ann	BayPass	-6.82607434
X	6561004	soil_moisture_ann	BayPass	-6.51230665
X	6563214	soil_moisture_ann	BayPass	-5.8804407
X	6563327	soil_moisture_ann	BayPass	-3.51383375
X	6567147	soil_moisture_ann	BayPass	-6.58921446
X	6568022	soil_moisture_ann	BayPass	-6.77998877
X	6570314	soil_moisture_ann	BayPass	-3.18510484
X	6572434	soil_moisture_ann	BayPass	-7.19499336
X	6575249	soil_moisture_ann	BayPass	0.30888232
X	6576790	soil_moisture_ann	BayPass	-1.58728118
X	6577047	soil_moisture_ann	BayPass	-6.44132156
X	6580702	soil_moisture_ann	BayPass	-4.59678098
X	6582421	soil_moisture_ann	BayPass	-6.98993823
X	6590085	soil_moisture_ann	BayPass	-5.38370083
X	6594443	soil_moisture_ann	BayPass	-7.82089792
X	6602436	soil_moisture_ann	BayPass	-1.07218442
X	6608462	soil_moisture_ann	BayPass	-2.18069511
X	6611177	soil_moisture_ann	BayPass	-7.47113388
X	6612156	soil_moisture_ann	BayPass	-0.8913804
X	6612438	soil_moisture_ann	BayPass	-1.62610805
X	6612481	soil_moisture_ann	BayPass	-2.33490299
X	6627068	soil_moisture_ann	BayPass	-3.66735209
X	6627069	soil_moisture_ann	BayPass	-7.20285275
X	6627795	soil_moisture_ann	BayPass	-3.9991247
X	6627934	soil_moisture_ann	BayPass	-7.04835157
X	6628730	soil_moisture_ann	BayPass	6.37298557
X	6629040	soil_moisture_ann	BayPass	-6.69807269
X	6631678	soil_moisture_ann	BayPass	0.16654255
X	6631877	soil_moisture_ann	BayPass	-6.70094187
X	6632560	soil_moisture_ann	BayPass	-7.23828121
X	6637501	soil_moisture_ann	BayPass	-8.07096947
X	6638222	soil_moisture_ann	BayPass	-7.29369953
X	6643933	soil_moisture_ann	BayPass	-6.54111801
X	6645230	soil_moisture_ann	BayPass	-7.31241024
X	6645486	soil_moisture_ann	BayPass	-1.35785708
X	6645962	soil_moisture_ann	BayPass	-7.49901834
X	6649046	soil_moisture_ann	BayPass	-6.32791977
X	6651532	soil_moisture_ann	BayPass	-5.87450406
X	6652845	soil_moisture_ann	BayPass	-7.28048447
X	6653191	soil_moisture_ann	BayPass	-5.76329068
X	6655105	soil_moisture_ann	BayPass	-6.66039367
X	6657801	soil_moisture_ann	BayPass	-7.24311724
X	6658185	soil_moisture_ann	BayPass	-8.02473459
X	6663914	soil_moisture_ann	BayPass	-3.75525449
X	6668267	soil_moisture_ann	BayPass	-6.88332057
X	6669036	soil_moisture_ann	BayPass	-6.81609825
X	6669873	soil_moisture_ann	BayPass	-5.5837932
X	6669911	soil_moisture_ann	BayPass	-8.02292683
X	6672614	soil_moisture_ann	BayPass	-8.39409563
X	6673774	soil_moisture_ann	BayPass	-7.3971724
X	6674844	soil_moisture_ann	BayPass	-3.60791737
X	6674845	soil_moisture_ann	BayPass	-0.85218858
X	6674846	soil_moisture_ann	BayPass	-3.14092801
X	6675391	soil_moisture_ann	BayPass	3.23372378
X	6675512	soil_moisture_ann	BayPass	-8.01459492
X	6677015	soil_moisture_ann	BayPass	-1.91624488
X	6677207	soil_moisture_ann	BayPass	-7.84087003
X	6677555	soil_moisture_ann	BayPass	-3.30243777
X	6678972	soil_moisture_ann	BayPass	-7.47820384
X	6683606	soil_moisture_ann	BayPass	-5.81246657
X	6688859	soil_moisture_ann	BayPass	-5.88952136
X	6693587	soil_moisture_ann	BayPass	-4.89799773
X	6697150	soil_moisture_ann	BayPass	-6.08963018
X	6697165	soil_moisture_ann	BayPass	-6.79596078
X	6698720	soil_moisture_ann	BayPass	-6.8207336
X	6699252	soil_moisture_ann	BayPass	-6.53233657
X	6701143	soil_moisture_ann	BayPass	-6.04745761
X	6701942	soil_moisture_ann	BayPass	-3.88796892
X	6702398	soil_moisture_ann	BayPass	-2.07862018
X	6702860	soil_moisture_ann	BayPass	-3.38267008
X	6704418	soil_moisture_ann	BayPass	-1.99751916
X	6706775	soil_moisture_ann	BayPass	-3.6123832
X	6708234	soil_moisture_ann	BayPass	-0.31325152
X	6709058	soil_moisture_ann	BayPass	1.22599141
X	6712916	soil_moisture_ann	BayPass	2.359076
X	6713227	soil_moisture_ann	BayPass	-2.34372664
X	6713278	soil_moisture_ann	BayPass	4.1376395
X	6713729	soil_moisture_ann	BayPass	2.21618605
X	6718017	soil_moisture_ann	BayPass	-0.49136699
X	6719033	soil_moisture_ann	BayPass	-2.47603226
X	6719273	soil_moisture_ann	BayPass	-2.06910542
X	6720950	soil_moisture_ann	BayPass	-2.45652357
X	6721640	soil_moisture_ann	BayPass	-5.61700475
X	6723923	soil_moisture_ann	BayPass	-0.38427774
X	6724701	soil_moisture_ann	BayPass	-3.43433318
X	6724810	soil_moisture_ann	BayPass	-2.85512619
X	6726608	soil_moisture_ann	BayPass	-4.75726857
X	6727504	soil_moisture_ann	BayPass	-5.03267656
X	6729683	soil_moisture_ann	BayPass	-3.06477698
X	6734542	soil_moisture_ann	BayPass	0.65787878
X	6734947	soil_moisture_ann	BayPass	-3.17412687
X	6737207	soil_moisture_ann	BayPass	-5.37800649
X	6737427	soil_moisture_ann	BayPass	6.17270569
X	6743705	soil_moisture_ann	BayPass	-2.87297955
X	6744115	soil_moisture_ann	BayPass	1.57449114
X	6745640	soil_moisture_ann	BayPass	-1.60991247
X	6748139	soil_moisture_ann	BayPass	-2.97793502
X	6752802	soil_moisture_ann	BayPass	3.06477116
X	6752814	soil_moisture_ann	BayPass	4.20894937
X	6754865	soil_moisture_ann	BayPass	-0.97721269
X	6754901	soil_moisture_ann	BayPass	-3.36031834
X	6755631	soil_moisture_ann	BayPass	8.44849327
X	6756840	soil_moisture_ann	BayPass	-3.69732835
X	6757232	soil_moisture_ann	BayPass	8.82718216
X	6757958	soil_moisture_ann	BayPass	-1.68730483
X	6758267	soil_moisture_ann	BayPass	2.63658733
X	6761371	soil_moisture_ann	BayPass	3.68303236
X	6761486	soil_moisture_ann	BayPass	-1.96948588
X	6762777	soil_moisture_ann	BayPass	15.45832286
X	6763197	soil_moisture_ann	BayPass	-0.00932221
X	6763690	soil_moisture_ann	BayPass	5.29464124
X	6764515	soil_moisture_ann	BayPass	3.77450503
X	6764993	soil_moisture_ann	BayPass	-3.16869995
X	6767026	soil_moisture_ann	BayPass	-0.26650306
X	6768129	soil_moisture_ann	BayPass	-4.62312088
X	6768353	soil_moisture_ann	BayPass	8.75707554
X	6770017	soil_moisture_ann	BayPass	-6.09283974
X	6770587	soil_moisture_ann	BayPass	-4.5139864
X	6770978	soil_moisture_ann	BayPass	14.54220913
X	6771503	soil_moisture_ann	BayPass	1.16608397
X	6776027	soil_moisture_ann	BayPass	-5.8134487
X	6779295	soil_moisture_ann	BayPass	7.17643104
X	6779298	soil_moisture_ann	BayPass	-3.33718016
X	6781730	soil_moisture_ann	BayPass	-1.65033654
X	6783008	soil_moisture_ann	BayPass	5.46744771
X	6783368	soil_moisture_ann	BayPass	-4.63334437
X	6783733	soil_moisture_ann	BayPass	3.48102298
X	6784081	soil_moisture_ann	BayPass	5.60405769
X	6784250	soil_moisture_ann	BayPass	3.98124284
X	6784530	soil_moisture_ann	BayPass	-7.28267334
X	6784996	soil_moisture_ann	BayPass	-6.38083739
X	6785406	soil_moisture_ann	BayPass	-3.7080557
X	6787473	soil_moisture_ann	BayPass	1.22373581
X	6789702	soil_moisture_ann	BayPass	10.39708415
X	6790014	soil_moisture_ann	BayPass	3.16995133
X	6791208	soil_moisture_ann	BayPass	4.83479603
X	6791779	soil_moisture_ann	BayPass	5.58414963
X	6793264	soil_moisture_ann	BayPass	9.88168707
X	6793855	soil_moisture_ann	BayPass	-2.73412047
X	6795259	soil_moisture_ann	BayPass	-1.42946338
X	6795919	soil_moisture_ann	BayPass	-0.53446205
X	6797874	soil_moisture_ann	BayPass	7.71935995
X	6797875	soil_moisture_ann	BayPass	6.61955276
X	6798842	soil_moisture_ann	BayPass	0.77305638
X	6799207	soil_moisture_ann	BayPass	-0.67794568
X	6801527	soil_moisture_ann	BayPass	-1.73586808
X	6801556	soil_moisture_ann	BayPass	1.23167334
X	6803472	soil_moisture_ann	BayPass	-1.85449238
X	6804150	soil_moisture_ann	BayPass	6.7327037
X	6804151	soil_moisture_ann	BayPass	10.83356523
X	6805087	soil_moisture_ann	BayPass	-0.69496266
X	6805443	soil_moisture_ann	BayPass	6.20107217
X	6805915	soil_moisture_ann	BayPass	2.51443716
X	6807435	soil_moisture_ann	BayPass	-2.39724546
X	6809888	soil_moisture_ann	BayPass	-1.1594371
X	6814421	soil_moisture_ann	BayPass	-2.83878896
X	6815642	soil_moisture_ann	BayPass	-2.32055252
X	6820584	soil_moisture_ann	BayPass	0.99317368
X	6820596	soil_moisture_ann	BayPass	-2.75807376
X	6821141	soil_moisture_ann	BayPass	-1.67594928
X	6821283	soil_moisture_ann	BayPass	-5.10663854
X	6822761	soil_moisture_ann	BayPass	-0.55325782
X	6823273	soil_moisture_ann	BayPass	5.94325322
X	6824703	soil_moisture_ann	BayPass	-1.77078186
X	6824745	soil_moisture_ann	BayPass	-1.68396976
X	6825091	soil_moisture_ann	BayPass	-1.66056568
X	6831007	soil_moisture_ann	BayPass	-1.95993664
X	6831012	soil_moisture_ann	BayPass	6.91381483
X	6831427	soil_moisture_ann	BayPass	-2.87127142
X	6832692	soil_moisture_ann	BayPass	-6.94731788
X	6834976	soil_moisture_ann	BayPass	-1.85274488
X	6836383	soil_moisture_ann	BayPass	3.62979227
X	6839723	soil_moisture_ann	BayPass	-1.22117774
X	6840289	soil_moisture_ann	BayPass	-1.34450248
X	6840308	soil_moisture_ann	BayPass	-6.68767197
X	6840700	soil_moisture_ann	BayPass	-1.86276365
X	6840840	soil_moisture_ann	BayPass	-4.87318979
X	6841027	soil_moisture_ann	BayPass	-1.5306649
X	6850668	soil_moisture_ann	BayPass	7.34252999
X	6856661	soil_moisture_ann	BayPass	1.65554823
X	6856972	soil_moisture_ann	BayPass	2.66911994
X	6858379	soil_moisture_ann	BayPass	-2.61677499
X	6858629	soil_moisture_ann	BayPass	-0.99214656
X	6858926	soil_moisture_ann	BayPass	-1.08744206
X	6859004	soil_moisture_ann	BayPass	-1.32256795
X	6859822	soil_moisture_ann	BayPass	-2.43081041
X	6886829	soil_moisture_ann	BayPass	1.95107035
X	6891935	soil_moisture_ann	BayPass	-3.24539688
X	6893383	soil_moisture_ann	BayPass	-7.03633391
X	6895284	soil_moisture_ann	BayPass	-2.71163076
X	6897396	soil_moisture_ann	BayPass	-7.45628342
X	6897939	soil_moisture_ann	BayPass	2.0648101
X	6898472	soil_moisture_ann	BayPass	9.15905923
X	6902943	soil_moisture_ann	BayPass	0.93388134
X	6903225	soil_moisture_ann	BayPass	-2.83819303
X	6903270	soil_moisture_ann	BayPass	-2.56275503
X	6904145	soil_moisture_ann	BayPass	-2.79800657
X	6904278	soil_moisture_ann	BayPass	-4.91645668
X	6904558	soil_moisture_ann	BayPass	-4.24778059
X	6904661	soil_moisture_ann	BayPass	-3.38511844
X	6905006	soil_moisture_ann	BayPass	-3.71182906
X	6906499	soil_moisture_ann	BayPass	-2.49363679
X	6906506	soil_moisture_ann	BayPass	-0.26155804
X	6907649	soil_moisture_ann	BayPass	-1.80150301
X	6907976	soil_moisture_ann	BayPass	-1.61015599
X	6908093	soil_moisture_ann	BayPass	0.9993001
X	6908167	soil_moisture_ann	BayPass	-8.01248889
X	6908456	soil_moisture_ann	BayPass	2.20606864
X	6910528	soil_moisture_ann	BayPass	-1.94883567
X	6910562	soil_moisture_ann	BayPass	-1.50973868
X	6911749	soil_moisture_ann	BayPass	-0.32318624
X	6912357	soil_moisture_ann	BayPass	-3.00331952
X	6912388	soil_moisture_ann	BayPass	-2.44270267
X	6912399	soil_moisture_ann	BayPass	-3.00208686
X	6912791	soil_moisture_ann	BayPass	-2.41691402
X	6914089	soil_moisture_ann	BayPass	-6.63097221
X	6914850	soil_moisture_ann	BayPass	-2.68737544
X	6915588	soil_moisture_ann	BayPass	-1.86919177
X	6915901	soil_moisture_ann	BayPass	-2.70240255
X	6916101	soil_moisture_ann	BayPass	-1.95893023
X	6916179	soil_moisture_ann	BayPass	-2.12863739
X	6917651	soil_moisture_ann	BayPass	-6.4685817
X	6927325	soil_moisture_ann	BayPass	-4.69104849
X	6928297	soil_moisture_ann	BayPass	-2.86761149
X	6929598	soil_moisture_ann	BayPass	-6.84448706
X	6939421	soil_moisture_ann	BayPass	1.23975628
X	6940893	soil_moisture_ann	BayPass	-7.16346299
X	6941293	soil_moisture_ann	BayPass	-0.93035231
X	6942551	soil_moisture_ann	BayPass	-7.08044353
X	6943140	soil_moisture_ann	BayPass	-5.94776711
X	6949861	soil_moisture_ann	BayPass	-1.80244951
X	6952810	soil_moisture_ann	BayPass	-6.50539736
X	6953018	soil_moisture_ann	BayPass	-2.23861066
X	6953065	soil_moisture_ann	BayPass	3.22401791
X	6960083	soil_moisture_ann	BayPass	-8.36786958
X	6961775	soil_moisture_ann	BayPass	-4.9169206
X	6961776	soil_moisture_ann	BayPass	-6.42847576
X	6971779	soil_moisture_ann	BayPass	-7.35589958
X	6973212	soil_moisture_ann	BayPass	-6.38951285
X	6988616	soil_moisture_ann	BayPass	-5.83586586
X	6989247	soil_moisture_ann	BayPass	-2.81598671
X	6994122	soil_moisture_ann	BayPass	-0.64960985
X	6994961	soil_moisture_ann	BayPass	-7.65442143
X	6995221	soil_moisture_ann	BayPass	-2.80123501
X	6995369	soil_moisture_ann	BayPass	-3.52161887
X	6995595	soil_moisture_ann	BayPass	-5.72776364
X	7003067	soil_moisture_ann	BayPass	-7.77677505
X	7005025	soil_moisture_ann	BayPass	-1.35777317
X	7007757	soil_moisture_ann	BayPass	-6.92872711
X	7008052	soil_moisture_ann	BayPass	-5.0147444
X	7009620	soil_moisture_ann	BayPass	-7.49041214
X	7010097	soil_moisture_ann	BayPass	-2.7880644
X	7010695	soil_moisture_ann	BayPass	-3.83968651
X	7011674	soil_moisture_ann	BayPass	-2.99287771
X	7011675	soil_moisture_ann	BayPass	-2.3580551
X	7016930	soil_moisture_ann	BayPass	-2.1100958
X	7024451	soil_moisture_ann	BayPass	-6.38553379
X	7035070	soil_moisture_ann	BayPass	-3.61769682
X	7039505	soil_moisture_ann	BayPass	-8.77205489
X	7043354	soil_moisture_ann	BayPass	-4.94986148
X	7048398	soil_moisture_ann	BayPass	-7.94096298
X	7051739	soil_moisture_ann	BayPass	-2.20793264
X	7055185	soil_moisture_ann	BayPass	-7.91201734
X	7057240	soil_moisture_ann	BayPass	-2.51814145
X	7059157	soil_moisture_ann	BayPass	-7.20544145
X	7059195	soil_moisture_ann	BayPass	0.32119878
X	7059587	soil_moisture_ann	BayPass	-6.2671189
X	7062709	soil_moisture_ann	BayPass	-3.13432028
X	7064743	soil_moisture_ann	BayPass	-7.64582479
X	7065382	soil_moisture_ann	BayPass	-8.54027745
X	7066121	soil_moisture_ann	BayPass	-2.91914931
X	7068212	soil_moisture_ann	BayPass	-2.92731368
X	7071955	soil_moisture_ann	BayPass	-4.8182699
X	7071994	soil_moisture_ann	BayPass	-3.47974032
X	7075465	soil_moisture_ann	BayPass	-6.92550799
X	7076306	soil_moisture_ann	BayPass	-5.49340194
X	7083536	soil_moisture_ann	BayPass	-8.04337706
X	7085124	soil_moisture_ann	BayPass	-7.04810426
X	7086363	soil_moisture_ann	BayPass	-3.46681101
X	7086564	soil_moisture_ann	BayPass	-6.8162677
X	7087762	soil_moisture_ann	BayPass	-8.90788237
X	7088589	soil_moisture_ann	BayPass	-7.54971619
X	7089582	soil_moisture_ann	BayPass	3.1881319
X	7090737	soil_moisture_ann	BayPass	1.97919994
X	7092136	soil_moisture_ann	BayPass	6.56804513
X	7093817	soil_moisture_ann	BayPass	-3.05887954
X	7096021	soil_moisture_ann	BayPass	-2.78370397
X	7096479	soil_moisture_ann	BayPass	-0.96584608
X	7096514	soil_moisture_ann	BayPass	-1.74343756
X	7097076	soil_moisture_ann	BayPass	-1.93060269
X	7101148	soil_moisture_ann	BayPass	-2.92020447
X	7105175	soil_moisture_ann	BayPass	-1.61310437
X	7105499	soil_moisture_ann	BayPass	-3.79274029
X	7106089	soil_moisture_ann	BayPass	-5.15449132
X	7106250	soil_moisture_ann	BayPass	-1.88910266
X	7106388	soil_moisture_ann	BayPass	-0.7318957
X	7108254	soil_moisture_ann	BayPass	-3.37183908
X	7108810	soil_moisture_ann	BayPass	-1.9805441
X	7111998	soil_moisture_ann	BayPass	0.11235902
X	7112798	soil_moisture_ann	BayPass	-3.57406676
X	7113559	soil_moisture_ann	BayPass	5.52343277
X	7114607	soil_moisture_ann	BayPass	-3.67077304
X	7116459	soil_moisture_ann	BayPass	-2.52012504
X	7118479	soil_moisture_ann	BayPass	0.13456968
X	7119369	soil_moisture_ann	BayPass	-0.98365854
X	7119390	soil_moisture_ann	BayPass	0.48144726
X	7121214	soil_moisture_ann	BayPass	-1.71348258
X	7126002	soil_moisture_ann	BayPass	-4.60381884
X	7128009	soil_moisture_ann	BayPass	-4.91387608
X	7128167	soil_moisture_ann	BayPass	-3.41145103
X	7128489	soil_moisture_ann	BayPass	-0.79002538
X	7129556	soil_moisture_ann	BayPass	-3.00389335
X	7129978	soil_moisture_ann	BayPass	-2.9499185
X	7130225	soil_moisture_ann	BayPass	0.39066479
X	7130376	soil_moisture_ann	BayPass	-2.58842366
X	7132466	soil_moisture_ann	BayPass	-4.44786215
X	7133364	soil_moisture_ann	BayPass	-1.59113284
X	7133365	soil_moisture_ann	BayPass	-0.17747038
X	7136038	soil_moisture_ann	BayPass	-3.43580156
X	7136891	soil_moisture_ann	BayPass	0.07334678
X	7138157	soil_moisture_ann	BayPass	-7.42520002
X	7140016	soil_moisture_ann	BayPass	-7.24325446
X	7141006	soil_moisture_ann	BayPass	-2.6027535
X	7141559	soil_moisture_ann	BayPass	-5.80222183
X	7141879	soil_moisture_ann	BayPass	-6.30926817
X	7142719	soil_moisture_ann	BayPass	-5.52140227
X	7142871	soil_moisture_ann	BayPass	-6.21048916
X	7142872	soil_moisture_ann	BayPass	-3.58681821
X	7142876	soil_moisture_ann	BayPass	-5.59854447
X	7151949	soil_moisture_ann	BayPass	-6.61845977
X	7152181	soil_moisture_ann	BayPass	-6.47812642
X	7156637	soil_moisture_ann	BayPass	-3.84070929
X	7158690	soil_moisture_ann	BayPass	-5.78691436
X	7164693	soil_moisture_ann	BayPass	-7.00456793
X	7168034	soil_moisture_ann	BayPass	-1.76207678
X	7169406	soil_moisture_ann	BayPass	-4.19652679
X	7170461	soil_moisture_ann	BayPass	-2.67382746
X	7174495	soil_moisture_ann	BayPass	-6.43423546
X	7182680	soil_moisture_ann	BayPass	-2.32021578
X	7183048	soil_moisture_ann	BayPass	-2.06190295
X	7186233	soil_moisture_ann	BayPass	-6.67559011
X	7186264	soil_moisture_ann	BayPass	-6.46957179
X	7191107	soil_moisture_ann	BayPass	0.02320234
X	7192472	soil_moisture_ann	BayPass	-3.14345868
X	7206056	soil_moisture_ann	BayPass	-2.52226687
X	7207556	soil_moisture_ann	BayPass	-3.12553331
X	7214516	soil_moisture_ann	BayPass	-4.62480198
X	7219432	soil_moisture_ann	BayPass	-2.5863674
X	7229306	soil_moisture_ann	BayPass	-1.54580674
X	7232081	soil_moisture_ann	BayPass	-3.22179147
X	7238292	soil_moisture_ann	BayPass	-3.96533056
X	7244021	soil_moisture_ann	BayPass	-3.28086953
X	7254785	soil_moisture_ann	BayPass	-2.46608615
X	7257582	soil_moisture_ann	BayPass	-5.98578915
X	7258590	soil_moisture_ann	BayPass	-5.92049951
X	7259057	soil_moisture_ann	BayPass	1.34406255
X	7263490	soil_moisture_ann	BayPass	-3.15796537
X	7263820	soil_moisture_ann	BayPass	1.71175169
X	7264496	soil_moisture_ann	BayPass	-4.48395914
X	7266229	soil_moisture_ann	BayPass	3.14415557
X	7266643	soil_moisture_ann	BayPass	-0.58815307
X	7267204	soil_moisture_ann	BayPass	7.47556469
X	7274616	soil_moisture_ann	BayPass	5.78102673
X	7274984	soil_moisture_ann	BayPass	0.23972538
X	7277971	soil_moisture_ann	BayPass	-1.1741494
X	7278103	soil_moisture_ann	BayPass	-3.91683504
X	7279557	soil_moisture_ann	BayPass	-0.99865369
X	7280119	soil_moisture_ann	BayPass	-2.83764336
X	7282208	soil_moisture_ann	BayPass	-3.05531958
X	7282432	soil_moisture_ann	BayPass	-4.53509244
X	7283525	soil_moisture_ann	BayPass	-1.70564257
X	7283738	soil_moisture_ann	BayPass	-0.62706044
X	7285931	soil_moisture_ann	BayPass	-3.61405625
X	7285966	soil_moisture_ann	BayPass	-0.43703235
X	7288507	soil_moisture_ann	BayPass	-3.06403237
X	7288611	soil_moisture_ann	BayPass	12.70428475
X	7288743	soil_moisture_ann	BayPass	5.56353609
X	7289235	soil_moisture_ann	BayPass	-3.54415071
X	7291786	soil_moisture_ann	BayPass	-2.92527229
X	7291872	soil_moisture_ann	BayPass	-3.49348629
X	7292534	soil_moisture_ann	BayPass	-6.24372356
X	7295076	soil_moisture_ann	BayPass	-6.85467799
X	7295233	soil_moisture_ann	BayPass	-2.74025576
X	7295481	soil_moisture_ann	BayPass	-6.61137049
X	7295604	soil_moisture_ann	BayPass	-5.97772009
X	7296061	soil_moisture_ann	BayPass	-6.2853127
X	7296125	soil_moisture_ann	BayPass	-7.75057825
X	7297981	soil_moisture_ann	BayPass	-6.27311192
X	7298002	soil_moisture_ann	BayPass	-8.04745938
X	7298355	soil_moisture_ann	BayPass	-6.50850712
X	7298766	soil_moisture_ann	BayPass	-7.68886183
X	7300237	soil_moisture_ann	BayPass	-8.5317263
X	7300621	soil_moisture_ann	BayPass	-6.86584061
X	7302557	soil_moisture_ann	BayPass	-5.05794192
X	7303492	soil_moisture_ann	BayPass	-7.73973344
X	7303745	soil_moisture_ann	BayPass	-6.46117961
X	7304279	soil_moisture_ann	BayPass	-5.80234774
X	7304479	soil_moisture_ann	BayPass	-7.7074183
X	7305718	soil_moisture_ann	BayPass	-6.02199268
X	7306101	soil_moisture_ann	BayPass	-6.91665232
X	7306830	soil_moisture_ann	BayPass	-3.40624839
X	7306921	soil_moisture_ann	BayPass	-2.55298307
X	7306947	soil_moisture_ann	BayPass	-7.86205788
X	7309010	soil_moisture_ann	BayPass	-5.61437008
X	7309073	soil_moisture_ann	BayPass	-5.9144723
X	7309223	soil_moisture_ann	BayPass	-4.79469742
X	7309287	soil_moisture_ann	BayPass	-6.49673794
X	7309469	soil_moisture_ann	BayPass	-3.93117959
X	7311364	soil_moisture_ann	BayPass	-6.77076945
X	7311376	soil_moisture_ann	BayPass	-5.3641122
X	7312068	soil_moisture_ann	BayPass	-2.00812171
X	7312104	soil_moisture_ann	BayPass	-7.09735663
X	7312506	soil_moisture_ann	BayPass	-4.75143384
X	7313072	soil_moisture_ann	BayPass	-6.88924906
X	7313299	soil_moisture_ann	BayPass	-6.13637001
X	7315820	soil_moisture_ann	BayPass	-9.00685922
X	7316639	soil_moisture_ann	BayPass	-7.01359454
X	7317766	soil_moisture_ann	BayPass	6.34497308
X	7318082	soil_moisture_ann	BayPass	-4.13888823
X	7318962	soil_moisture_ann	BayPass	-5.51536792
X	7320811	soil_moisture_ann	BayPass	1.18562012
X	7320985	soil_moisture_ann	BayPass	-2.20063369
X	7321303	soil_moisture_ann	BayPass	-5.68218816
X	7321382	soil_moisture_ann	BayPass	-7.82488809
X	7323308	soil_moisture_ann	BayPass	-7.24544385
X	7324017	soil_moisture_ann	BayPass	-6.39494011
X	7325611	soil_moisture_ann	BayPass	-5.77514103
X	7325723	soil_moisture_ann	BayPass	-5.4034641
X	7326153	soil_moisture_ann	BayPass	-4.75299228
X	7327009	soil_moisture_ann	BayPass	-7.1192894
X	7327039	soil_moisture_ann	BayPass	-6.15099013
X	7327317	soil_moisture_ann	BayPass	-8.37381965
X	7330065	soil_moisture_ann	BayPass	-0.12007535
X	7330468	soil_moisture_ann	BayPass	-3.03449559
X	7330747	soil_moisture_ann	BayPass	-5.18682002
X	7330871	soil_moisture_ann	BayPass	-5.86458868
X	7330888	soil_moisture_ann	BayPass	-7.01429927
X	7331801	soil_moisture_ann	BayPass	-8.54107884
X	7332592	soil_moisture_ann	BayPass	-5.25396291
X	7333132	soil_moisture_ann	BayPass	-4.09073888
X	7333269	soil_moisture_ann	BayPass	-6.17246319
X	7334377	soil_moisture_ann	BayPass	-7.67054147
X	7334389	soil_moisture_ann	BayPass	-7.97832551
X	7335983	soil_moisture_ann	BayPass	-7.01880857
X	7336725	soil_moisture_ann	BayPass	-2.60619494
X	7339759	soil_moisture_ann	BayPass	-5.83265341
X	7340574	soil_moisture_ann	BayPass	-4.54496193
X	7340594	soil_moisture_ann	BayPass	1.27103412
X	7341234	soil_moisture_ann	BayPass	-7.48229116
X	7341510	soil_moisture_ann	BayPass	-6.8953493
X	7342027	soil_moisture_ann	BayPass	0.87661912
X	7342296	soil_moisture_ann	BayPass	-1.95072126
X	7342493	soil_moisture_ann	BayPass	0.22224658
X	7342496	soil_moisture_ann	BayPass	1.10198982
X	7342728	soil_moisture_ann	BayPass	-6.77221458
X	7344049	soil_moisture_ann	BayPass	0.31991169
X	7344122	soil_moisture_ann	BayPass	0.81424254
X	7344787	soil_moisture_ann	BayPass	-8.00572928
X	7365708	soil_moisture_ann	BayPass	-5.48038179
X	7365926	soil_moisture_ann	BayPass	-7.53504259
X	7366844	soil_moisture_ann	BayPass	-7.04641448
X	7366941	soil_moisture_ann	BayPass	-3.1209948
X	7367017	soil_moisture_ann	BayPass	-7.50671647
X	7367225	soil_moisture_ann	BayPass	-6.6658451
X	7367474	soil_moisture_ann	BayPass	-7.51352319
X	7368030	soil_moisture_ann	BayPass	-7.81179509
X	7368108	soil_moisture_ann	BayPass	-6.7991318
X	7369041	soil_moisture_ann	BayPass	-7.52634089
X	7369159	soil_moisture_ann	BayPass	8.2473568
X	7369235	soil_moisture_ann	BayPass	-3.19759983
X	7369244	soil_moisture_ann	BayPass	0.366281
X	7369291	soil_moisture_ann	BayPass	-3.31248007
X	7369847	soil_moisture_ann	BayPass	-7.91312422
X	7369944	soil_moisture_ann	BayPass	-3.61405784
X	7370117	soil_moisture_ann	BayPass	-3.72017855
X	7370140	soil_moisture_ann	BayPass	-7.41508919
X	7370349	soil_moisture_ann	BayPass	-6.667793
X	7370457	soil_moisture_ann	BayPass	-7.59884432
X	7371305	soil_moisture_ann	BayPass	-3.26225919
X	7371981	soil_moisture_ann	BayPass	-1.80995132
X	7372125	soil_moisture_ann	BayPass	0.05702413
X	7373871	soil_moisture_ann	BayPass	-8.43508299
X	7373872	soil_moisture_ann	BayPass	-8.01744218
X	7373895	soil_moisture_ann	BayPass	-6.52427535
X	7373911	soil_moisture_ann	BayPass	-8.03673069
X	7375447	soil_moisture_ann	BayPass	-6.62093021
X	7375534	soil_moisture_ann	BayPass	2.37170631
X	7375938	soil_moisture_ann	BayPass	-7.80777656
X	7376390	soil_moisture_ann	BayPass	-7.0028767
X	7376536	soil_moisture_ann	BayPass	-3.47378201
X	7377163	soil_moisture_ann	BayPass	-3.0670849
X	7377570	soil_moisture_ann	BayPass	-6.61136257
X	7377704	soil_moisture_ann	BayPass	-5.20796247
X	7377723	soil_moisture_ann	BayPass	-5.09259383
X	7380679	soil_moisture_ann	BayPass	-2.96369863
X	7381235	soil_moisture_ann	BayPass	-6.73281368
X	7382661	soil_moisture_ann	BayPass	5.20904612
X	7384905	soil_moisture_ann	BayPass	-6.41798068
X	7385019	soil_moisture_ann	BayPass	1.24737873
X	7385318	soil_moisture_ann	BayPass	-4.46355323
X	7385457	soil_moisture_ann	BayPass	0.80034477
X	7386789	soil_moisture_ann	BayPass	-6.75658441
X	7386879	soil_moisture_ann	BayPass	-1.69830535
X	7387366	soil_moisture_ann	BayPass	-5.50995383
X	7387609	soil_moisture_ann	BayPass	-3.5382944
X	7388639	soil_moisture_ann	BayPass	-6.46936192
X	7388723	soil_moisture_ann	BayPass	-0.41081603
X	7389071	soil_moisture_ann	BayPass	-0.54986023
X	7389112	soil_moisture_ann	BayPass	0.62903154
X	7389199	soil_moisture_ann	BayPass	-3.44918035
X	7389815	soil_moisture_ann	BayPass	-7.76267725
X	7390812	soil_moisture_ann	BayPass	-7.43038897
X	7392077	soil_moisture_ann	BayPass	-5.71309657
X	7392431	soil_moisture_ann	BayPass	-6.01074412
X	7392811	soil_moisture_ann	BayPass	-7.83787722
X	7395583	soil_moisture_ann	BayPass	-3.24065827
X	7395903	soil_moisture_ann	BayPass	-4.7058398
X	7396552	soil_moisture_ann	BayPass	-4.17457931
X	7397583	soil_moisture_ann	BayPass	-7.34123114
X	7397588	soil_moisture_ann	BayPass	-3.51653322
X	7397887	soil_moisture_ann	BayPass	-7.39985864
X	7398134	soil_moisture_ann	BayPass	-7.29477742
X	7398335	soil_moisture_ann	BayPass	-7.88107696
X	7399364	soil_moisture_ann	BayPass	-5.46199014
X	7399410	soil_moisture_ann	BayPass	-1.9822783
X	7400807	soil_moisture_ann	BayPass	-5.19195347
X	7401720	soil_moisture_ann	BayPass	-3.15926039
X	7407293	soil_moisture_ann	BayPass	-2.13298049
X	7408126	soil_moisture_ann	BayPass	-2.84932434
X	7409192	soil_moisture_ann	BayPass	-2.74454786
X	7409820	soil_moisture_ann	BayPass	-3.21368485
X	7410506	soil_moisture_ann	BayPass	-3.28996804
X	7411124	soil_moisture_ann	BayPass	-3.68880479
X	7412406	soil_moisture_ann	BayPass	-3.2680135
X	7416572	soil_moisture_ann	BayPass	-5.80613665
X	7416736	soil_moisture_ann	BayPass	-2.06589539
X	7422199	soil_moisture_ann	BayPass	-7.57244649
X	7422276	soil_moisture_ann	BayPass	-3.55346591
X	7423890	soil_moisture_ann	BayPass	-5.41680322
X	7425838	soil_moisture_ann	BayPass	-3.34134315
X	7426766	soil_moisture_ann	BayPass	-3.44330428
X	7428225	soil_moisture_ann	BayPass	-5.41168874
X	7428536	soil_moisture_ann	BayPass	-4.26109931
X	7430893	soil_moisture_ann	BayPass	-4.22804928
X	7435695	soil_moisture_ann	BayPass	-3.28148134
X	7438603	soil_moisture_ann	BayPass	-6.70560004
X	7442618	soil_moisture_ann	BayPass	-4.87243022
X	7445521	soil_moisture_ann	BayPass	-0.39174851
X	7445716	soil_moisture_ann	BayPass	-1.24205655
X	7450363	soil_moisture_ann	BayPass	-3.41451388
X	7455407	soil_moisture_ann	BayPass	-3.41434205
X	7455637	soil_moisture_ann	BayPass	-2.46959379
X	7456992	soil_moisture_ann	BayPass	-3.25235324
X	7457287	soil_moisture_ann	BayPass	-3.60996162
X	7458285	soil_moisture_ann	BayPass	-2.71958161
X	7460475	soil_moisture_ann	BayPass	-3.30349903
X	7460518	soil_moisture_ann	BayPass	-2.94783829
X	7461040	soil_moisture_ann	BayPass	-3.43773926
X	7463217	soil_moisture_ann	BayPass	-2.82224469
X	7463628	soil_moisture_ann	BayPass	-4.17530798
X	7468706	soil_moisture_ann	BayPass	-1.44514414
X	7468749	soil_moisture_ann	BayPass	-2.99445075
X	7469173	soil_moisture_ann	BayPass	-6.10246433
X	7479089	soil_moisture_ann	BayPass	-4.89564665
X	7479511	soil_moisture_ann	BayPass	-4.55213381
X	7500140	soil_moisture_ann	BayPass	-4.61335991
X	7500560	soil_moisture_ann	BayPass	-2.19977084
X	7522315	soil_moisture_ann	BayPass	-2.90189755
X	7525017	soil_moisture_ann	BayPass	-2.75333722
X	7525444	soil_moisture_ann	BayPass	-3.52271561
X	7526856	soil_moisture_ann	BayPass	3.64898573
X	7531705	soil_moisture_ann	BayPass	-3.02258957
X	7534138	soil_moisture_ann	BayPass	-2.03529762
X	7535238	soil_moisture_ann	BayPass	-6.72441039
X	7538485	soil_moisture_ann	BayPass	-5.96764343
X	7553835	soil_moisture_ann	BayPass	-2.256308
X	7562421	soil_moisture_ann	BayPass	-2.11220034
X	7569006	soil_moisture_ann	BayPass	-1.98640564
X	7573206	soil_moisture_ann	BayPass	-2.69412188
X	7574676	soil_moisture_ann	BayPass	-1.36817244
X	7579040	soil_moisture_ann	BayPass	-2.5530324
X	7602557	soil_moisture_ann	BayPass	-1.22882163
X	7609197	soil_moisture_ann	BayPass	-0.76678749
X	7611742	soil_moisture_ann	BayPass	-2.43830796
X	7618024	soil_moisture_ann	BayPass	-2.95277517
X	7621461	soil_moisture_ann	BayPass	-2.41210994
X	7623549	soil_moisture_ann	BayPass	-2.04030516
X	7625035	soil_moisture_ann	BayPass	-0.41347565
X	7627833	soil_moisture_ann	BayPass	-2.40614318
X	7650151	soil_moisture_ann	BayPass	-2.98976107
X	7655944	soil_moisture_ann	BayPass	-2.53090097
X	7657307	soil_moisture_ann	BayPass	-2.9563536
X	7659392	soil_moisture_ann	BayPass	-2.64224511
X	7665277	soil_moisture_ann	BayPass	-4.34059312
X	7672624	soil_moisture_ann	BayPass	-0.637613
X	7675076	soil_moisture_ann	BayPass	-2.44098162
X	7675233	soil_moisture_ann	BayPass	-2.68393793
X	7681230	soil_moisture_ann	BayPass	-4.13225211
X	7681489	soil_moisture_ann	BayPass	-0.15630163
X	7682051	soil_moisture_ann	BayPass	-1.95979844
X	7682437	soil_moisture_ann	BayPass	-2.20875378
X	7682783	soil_moisture_ann	BayPass	-6.13428742
X	7683631	soil_moisture_ann	BayPass	-3.04182556
X	7683776	soil_moisture_ann	BayPass	-2.96988585
X	7684848	soil_moisture_ann	BayPass	-2.15855966
X	7685570	soil_moisture_ann	BayPass	-3.88316152
X	7686115	soil_moisture_ann	BayPass	-0.78926207
X	7686534	soil_moisture_ann	BayPass	-1.43856409
X	7687053	soil_moisture_ann	BayPass	-0.59078773
X	7687703	soil_moisture_ann	BayPass	-2.1136263
X	7689413	soil_moisture_ann	BayPass	-1.54190387
X	7692575	soil_moisture_ann	BayPass	-2.08080622
X	7694749	soil_moisture_ann	BayPass	-1.58123511
X	7696556	soil_moisture_ann	BayPass	-2.47985601
X	7697510	soil_moisture_ann	BayPass	-1.36698838
X	7706593	soil_moisture_ann	BayPass	-4.14925472
X	7707399	soil_moisture_ann	BayPass	-1.70538726
X	7709227	soil_moisture_ann	BayPass	-3.99746917
X	7712212	soil_moisture_ann	BayPass	-0.78957557
X	7728775	soil_moisture_ann	BayPass	-3.29019611
X	7734041	soil_moisture_ann	BayPass	-2.7610751
X	7735180	soil_moisture_ann	BayPass	-2.1175629
X	7736576	soil_moisture_ann	BayPass	-2.86099639
X	7738629	soil_moisture_ann	BayPass	-4.33943136
X	7740496	soil_moisture_ann	BayPass	-3.1931753
X	7742412	soil_moisture_ann	BayPass	-4.62925446
X	7742912	soil_moisture_ann	BayPass	-3.14166489
X	7748309	soil_moisture_ann	BayPass	-5.65514473
X	7749833	soil_moisture_ann	BayPass	-4.37627157
X	7756274	soil_moisture_ann	BayPass	-3.2912937
X	7756653	soil_moisture_ann	BayPass	-6.28707058
X	7786342	soil_moisture_ann	BayPass	-1.78882877
X	7791569	soil_moisture_ann	BayPass	-1.12024519
X	7799083	soil_moisture_ann	BayPass	-2.05026343
X	7802809	soil_moisture_ann	BayPass	-0.56870799
X	7810394	soil_moisture_ann	BayPass	-0.23226894
X	7817275	soil_moisture_ann	BayPass	-1.84933459
X	7817694	soil_moisture_ann	BayPass	-1.06182868
X	7817974	soil_moisture_ann	BayPass	1.76420976
X	7819219	soil_moisture_ann	BayPass	-3.19858933
X	7821936	soil_moisture_ann	BayPass	-2.24605839
X	7825882	soil_moisture_ann	BayPass	-7.05925637
X	7826277	soil_moisture_ann	BayPass	-3.40239228
X	7826340	soil_moisture_ann	BayPass	-5.94602469
X	7827358	soil_moisture_ann	BayPass	-6.84124147
X	7829634	soil_moisture_ann	BayPass	-1.27125733
X	7833545	soil_moisture_ann	BayPass	-2.27986109
X	7865277	soil_moisture_ann	BayPass	-2.01391255
X	7867579	soil_moisture_ann	BayPass	-1.4923859
X	7877389	soil_moisture_ann	BayPass	-1.22975116
X	7878047	soil_moisture_ann	BayPass	-4.34202517
X	7881696	soil_moisture_ann	BayPass	-1.04321807
X	7883124	soil_moisture_ann	BayPass	-2.56662605
X	7883451	soil_moisture_ann	BayPass	-1.28787516
X	7883964	soil_moisture_ann	BayPass	1.08313275
X	7886071	soil_moisture_ann	BayPass	-0.56248211
X	7886700	soil_moisture_ann	BayPass	-2.11505938
X	7887230	soil_moisture_ann	BayPass	-0.72115096
X	7889105	soil_moisture_ann	BayPass	-2.16212642
X	7892270	soil_moisture_ann	BayPass	-0.48548954
X	7894472	soil_moisture_ann	BayPass	-6.24317626
X	7896107	soil_moisture_ann	BayPass	0.82718789
X	7896185	soil_moisture_ann	BayPass	-2.71989278
X	7896244	soil_moisture_ann	BayPass	-2.19366077
X	7896270	soil_moisture_ann	BayPass	-1.0236354
X	7896764	soil_moisture_ann	BayPass	-1.71954215
X	7897349	soil_moisture_ann	BayPass	-3.55248966
X	7897401	soil_moisture_ann	BayPass	-2.69551184
X	7897541	soil_moisture_ann	BayPass	-2.91234674
X	7897933	soil_moisture_ann	BayPass	-2.7690318
X	7898807	soil_moisture_ann	BayPass	-1.51625327
X	7899243	soil_moisture_ann	BayPass	-2.21936871
X	7900589	soil_moisture_ann	BayPass	-3.23372849
X	7900606	soil_moisture_ann	BayPass	-2.63077386
X	7900624	soil_moisture_ann	BayPass	14.50478355
X	7900683	soil_moisture_ann	BayPass	-2.65307256
X	7900693	soil_moisture_ann	BayPass	-2.28612425
X	7901347	soil_moisture_ann	BayPass	-3.11571404
X	7902277	soil_moisture_ann	BayPass	-3.4025165
X	7902834	soil_moisture_ann	BayPass	-2.05524147
X	7903772	soil_moisture_ann	BayPass	-1.11120682
X	7907767	soil_moisture_ann	BayPass	-2.15814446
X	7907951	soil_moisture_ann	BayPass	-2.02718622
X	7909999	soil_moisture_ann	BayPass	0.85394242
X	7910621	soil_moisture_ann	BayPass	-1.93390874
X	7912704	soil_moisture_ann	BayPass	-1.94344691
X	7915781	soil_moisture_ann	BayPass	-0.75779111
X	7916383	soil_moisture_ann	BayPass	-5.48114043
X	7916385	soil_moisture_ann	BayPass	-5.92174113
X	7916424	soil_moisture_ann	BayPass	-5.02422999
X	7916465	soil_moisture_ann	BayPass	-5.66681608
X	7920798	soil_moisture_ann	BayPass	-2.13097381
X	7920981	soil_moisture_ann	BayPass	-0.99729456
X	7923626	soil_moisture_ann	BayPass	-0.4640765
X	7923942	soil_moisture_ann	BayPass	-1.90652212
X	7923968	soil_moisture_ann	BayPass	-0.48012361
X	7924129	soil_moisture_ann	BayPass	-2.59922712
X	7924624	soil_moisture_ann	BayPass	-2.1818187
X	7924963	soil_moisture_ann	BayPass	1.58093202
X	7924983	soil_moisture_ann	BayPass	-2.60525957
X	7925222	soil_moisture_ann	BayPass	-2.0006246
X	7925656	soil_moisture_ann	BayPass	-0.89962023
X	7927989	soil_moisture_ann	BayPass	-2.41557501
X	7927995	soil_moisture_ann	BayPass	-1.9901305
X	7928320	soil_moisture_ann	BayPass	-1.54959873
X	7928772	soil_moisture_ann	BayPass	-1.16554334
X	7929631	soil_moisture_ann	BayPass	3.96498767
X	7929761	soil_moisture_ann	BayPass	0.76287056
X	7930161	soil_moisture_ann	BayPass	-3.34725466
X	7933749	soil_moisture_ann	BayPass	-3.97289256
X	7934034	soil_moisture_ann	BayPass	-3.06229109
X	7935362	soil_moisture_ann	BayPass	-2.49359121
X	7936462	soil_moisture_ann	BayPass	-2.77199786
X	7940446	soil_moisture_ann	BayPass	-1.98186787
X	7941985	soil_moisture_ann	BayPass	-2.05646142
X	7943216	soil_moisture_ann	BayPass	-2.6112461
X	7943506	soil_moisture_ann	BayPass	-2.22598436
X	7943507	soil_moisture_ann	BayPass	-2.67577968
X	7946230	soil_moisture_ann	BayPass	-2.82185998
X	7949319	soil_moisture_ann	BayPass	-2.0328827
X	7958380	soil_moisture_ann	BayPass	0.11299266
X	7959320	soil_moisture_ann	BayPass	-1.47350992
X	7969378	soil_moisture_ann	BayPass	-2.09267204
X	7971989	soil_moisture_ann	BayPass	-0.05686003
X	7973337	soil_moisture_ann	BayPass	-1.74863994
X	7974384	soil_moisture_ann	BayPass	-2.11193286
X	7985287	soil_moisture_ann	BayPass	-2.80068341
X	7989492	soil_moisture_ann	BayPass	-2.59901619
X	7993196	soil_moisture_ann	BayPass	-0.34972035
X	7997287	soil_moisture_ann	BayPass	-2.17286752
X	7998728	soil_moisture_ann	BayPass	-0.79924855
X	8000208	soil_moisture_ann	BayPass	-2.39683569
X	8001646	soil_moisture_ann	BayPass	-2.07139556
X	8003771	soil_moisture_ann	BayPass	-0.32176263
X	8005353	soil_moisture_ann	BayPass	-2.61323876
X	8005956	soil_moisture_ann	BayPass	-2.48274989
X	8006347	soil_moisture_ann	BayPass	-2.36197852
X	8008235	soil_moisture_ann	BayPass	-3.03064265
X	8008988	soil_moisture_ann	BayPass	-2.90524709
X	8014124	soil_moisture_ann	BayPass	-2.17944498
X	8016303	soil_moisture_ann	BayPass	-3.02854794
X	8016546	soil_moisture_ann	BayPass	-1.11574657
X	8018384	soil_moisture_ann	BayPass	5.77131571
X	8019655	soil_moisture_ann	BayPass	-2.18918819
X	8021444	soil_moisture_ann	BayPass	3.21134889
X	8021782	soil_moisture_ann	BayPass	4.63468745
X	8021893	soil_moisture_ann	BayPass	-1.37518621
X	8026157	soil_moisture_ann	BayPass	0.72532519
X	8027113	soil_moisture_ann	BayPass	-2.58042909
X	8027554	soil_moisture_ann	BayPass	-2.63212609
X	8030886	soil_moisture_ann	BayPass	-2.79344342
X	8032479	soil_moisture_ann	BayPass	-1.95555317
X	8032491	soil_moisture_ann	BayPass	-2.7452055
X	8033761	soil_moisture_ann	BayPass	-0.24116158
X	8034903	soil_moisture_ann	BayPass	-1.38621221
X	8037015	soil_moisture_ann	BayPass	0.52398415
X	8039869	soil_moisture_ann	BayPass	-1.00533697
X	8045058	soil_moisture_ann	BayPass	0.24288096
X	8049715	soil_moisture_ann	BayPass	-4.06851968
X	8054450	soil_moisture_ann	BayPass	-0.7318304
X	8055591	soil_moisture_ann	BayPass	-6.35132864
X	8058248	soil_moisture_ann	BayPass	-5.41635975
X	8061339	soil_moisture_ann	BayPass	-3.92592439
X	8063986	soil_moisture_ann	BayPass	-4.56953172
X	8064711	soil_moisture_ann	BayPass	-2.14985729
X	8066794	soil_moisture_ann	BayPass	-2.70246618
X	8067878	soil_moisture_ann	BayPass	-6.81603658
X	8068077	soil_moisture_ann	BayPass	2.30956536
X	8069321	soil_moisture_ann	BayPass	-2.67648896
X	8070618	soil_moisture_ann	BayPass	-0.72356343
X	8072028	soil_moisture_ann	BayPass	-9.68120861
X	8072856	soil_moisture_ann	BayPass	-4.38160409
X	8074777	soil_moisture_ann	BayPass	1.73467928
X	8075210	soil_moisture_ann	BayPass	-4.63649476
X	8075657	soil_moisture_ann	BayPass	-9.37964218
X	8077075	soil_moisture_ann	BayPass	-2.48483463
X	8077144	soil_moisture_ann	BayPass	-0.4630399
X	8077357	soil_moisture_ann	BayPass	-2.39051047
X	8078132	soil_moisture_ann	BayPass	6.83521286
X	8078340	soil_moisture_ann	BayPass	-1.7531561
X	8078671	soil_moisture_ann	BayPass	-1.57056098
X	8078715	soil_moisture_ann	BayPass	-1.98084749
X	8079908	soil_moisture_ann	BayPass	-0.11869848
X	8080654	soil_moisture_ann	BayPass	-1.53067624
X	8081635	soil_moisture_ann	BayPass	-0.00772545
X	8083266	soil_moisture_ann	BayPass	-2.20038653
X	8086310	soil_moisture_ann	BayPass	-3.92538513
X	8089632	soil_moisture_ann	BayPass	-1.27364994
X	8093535	soil_moisture_ann	BayPass	-1.08879026
X	8093540	soil_moisture_ann	BayPass	-3.17123678
X	8096102	soil_moisture_ann	BayPass	-1.00901989
X	8096584	soil_moisture_ann	BayPass	-0.82568677
X	8096715	soil_moisture_ann	BayPass	-0.60447327
X	8096752	soil_moisture_ann	BayPass	-1.91056628
X	8096761	soil_moisture_ann	BayPass	-1.83535397
X	8097507	soil_moisture_ann	BayPass	-0.84583017
X	8098279	soil_moisture_ann	BayPass	0.14448709
X	8099036	soil_moisture_ann	BayPass	-3.07542236
X	8101097	soil_moisture_ann	BayPass	-1.91362819
X	8101109	soil_moisture_ann	BayPass	-0.33458834
X	8101113	soil_moisture_ann	BayPass	-0.9911991
X	8101341	soil_moisture_ann	BayPass	-2.70228915
X	8101460	soil_moisture_ann	BayPass	-2.60166328
X	8101545	soil_moisture_ann	BayPass	-2.47194564
X	8101912	soil_moisture_ann	BayPass	1.78247545
X	8102324	soil_moisture_ann	BayPass	-2.6718477
X	8104939	soil_moisture_ann	BayPass	-2.95432277
X	8104976	soil_moisture_ann	BayPass	0.84152679
X	8106659	soil_moisture_ann	BayPass	-1.20451082
X	8108221	soil_moisture_ann	BayPass	-1.4176762
X	8108794	soil_moisture_ann	BayPass	-1.98783715
X	8109846	soil_moisture_ann	BayPass	-3.96338099
X	8115052	soil_moisture_ann	BayPass	-0.02430143
X	8116135	soil_moisture_ann	BayPass	-2.9512162
X	8123824	soil_moisture_ann	BayPass	6.40350469
X	8125393	soil_moisture_ann	BayPass	-5.7936629
X	8125670	soil_moisture_ann	BayPass	-4.54222912
X	8127033	soil_moisture_ann	BayPass	3.93746253
X	8128815	soil_moisture_ann	BayPass	1.62615964
X	8129871	soil_moisture_ann	BayPass	-0.5951661
X	8129958	soil_moisture_ann	BayPass	-2.63008136
X	8132204	soil_moisture_ann	BayPass	1.03039579
X	8132371	soil_moisture_ann	BayPass	-1.20574293
X	8137123	soil_moisture_ann	BayPass	-1.56983559
X	8137835	soil_moisture_ann	BayPass	6.93740797
X	8144177	soil_moisture_ann	BayPass	2.15475098
X	8150702	soil_moisture_ann	BayPass	-4.41025073
X	8151776	soil_moisture_ann	BayPass	-0.29780679
X	8152806	soil_moisture_ann	BayPass	7.41565681
X	8153092	soil_moisture_ann	BayPass	-2.95694362
X	8153855	soil_moisture_ann	BayPass	2.55332937
X	8156716	soil_moisture_ann	BayPass	-2.61133075
X	8157158	soil_moisture_ann	BayPass	-3.06995083
X	8158177	soil_moisture_ann	BayPass	-2.59216867
X	8161810	soil_moisture_ann	BayPass	-0.60062764
X	8164654	soil_moisture_ann	BayPass	-2.47146407
X	8170252	soil_moisture_ann	BayPass	-1.38534587
X	8175371	soil_moisture_ann	BayPass	-1.96943359
X	8176108	soil_moisture_ann	BayPass	-2.07826954
X	8180162	soil_moisture_ann	BayPass	-3.26374853
X	8181567	soil_moisture_ann	BayPass	-1.63392937
X	8184437	soil_moisture_ann	BayPass	-5.94203325
X	8186060	soil_moisture_ann	BayPass	-1.48498919
X	8186664	soil_moisture_ann	BayPass	-0.39330882
X	8192386	soil_moisture_ann	BayPass	-1.88449536
X	8192570	soil_moisture_ann	BayPass	6.93180048
X	8193716	soil_moisture_ann	BayPass	-2.77169558
X	8194187	soil_moisture_ann	BayPass	-3.38186956
X	8194255	soil_moisture_ann	BayPass	-3.40201826
X	8196950	soil_moisture_ann	BayPass	-3.0290371
X	8197882	soil_moisture_ann	BayPass	-2.40925587
X	8199523	soil_moisture_ann	BayPass	-3.61402958
X	8201499	soil_moisture_ann	BayPass	-3.70632371
X	8201933	soil_moisture_ann	BayPass	-3.45535042
X	8205341	soil_moisture_ann	BayPass	-5.91465006
X	8206417	soil_moisture_ann	BayPass	-7.48669671
X	8207762	soil_moisture_ann	BayPass	-3.78360585
X	8207776	soil_moisture_ann	BayPass	-0.26924158
X	8211878	soil_moisture_ann	BayPass	1.30067796
X	8212118	soil_moisture_ann	BayPass	-3.33730634
X	8215541	soil_moisture_ann	BayPass	-8.77458277
X	8217800	soil_moisture_ann	BayPass	-2.06110678
X	8218953	soil_moisture_ann	BayPass	-7.39269711
X	8219488	soil_moisture_ann	BayPass	-4.51135269
X	8225418	soil_moisture_ann	BayPass	-3.06861458
X	8231397	soil_moisture_ann	BayPass	-6.78561201
X	8234222	soil_moisture_ann	BayPass	-6.24532958
X	8236221	soil_moisture_ann	BayPass	-0.95517167
X	8240605	soil_moisture_ann	BayPass	-3.29275772
X	8241623	soil_moisture_ann	BayPass	-2.8053542
X	8242385	soil_moisture_ann	BayPass	-4.27752603
X	8243298	soil_moisture_ann	BayPass	0.38774638
X	8251364	soil_moisture_ann	BayPass	-5.83347249
X	8252868	soil_moisture_ann	BayPass	-2.78653559
X	8254544	soil_moisture_ann	BayPass	-6.8610642
X	8263509	soil_moisture_ann	BayPass	-3.60884437
X	8270476	soil_moisture_ann	BayPass	-3.89147119
X	8276376	soil_moisture_ann	BayPass	-6.9085033
X	8276951	soil_moisture_ann	BayPass	-4.00649587
X	8278151	soil_moisture_ann	BayPass	-4.68174058
X	8284515	soil_moisture_ann	BayPass	-2.45445206
X	8287824	soil_moisture_ann	BayPass	-5.97041661
X	8288515	soil_moisture_ann	BayPass	0.00953862
X	8291621	soil_moisture_ann	BayPass	-2.05802239
X	8299068	soil_moisture_ann	BayPass	-2.68440603
X	8299582	soil_moisture_ann	BayPass	-1.19099807
X	8302594	soil_moisture_ann	BayPass	-3.55608705
X	8302899	soil_moisture_ann	BayPass	-3.57900757
X	8304529	soil_moisture_ann	BayPass	-1.58336256
X	8305008	soil_moisture_ann	BayPass	-3.4848451
X	8308967	soil_moisture_ann	BayPass	-2.06300821
X	8313369	soil_moisture_ann	BayPass	0.80025354
X	8314043	soil_moisture_ann	BayPass	-3.40877655
X	8317767	soil_moisture_ann	BayPass	1.4728404
X	8330133	soil_moisture_ann	BayPass	-6.49610812
X	8330134	soil_moisture_ann	BayPass	-7.16056363
X	8333006	soil_moisture_ann	BayPass	-3.21750913
X	8345556	soil_moisture_ann	BayPass	-6.03136266
X	8346853	soil_moisture_ann	BayPass	-1.11846445
X	8347413	soil_moisture_ann	BayPass	1.45203202
X	8348589	soil_moisture_ann	BayPass	-2.18902185
X	8348783	soil_moisture_ann	BayPass	-1.50186253
X	8355454	soil_moisture_ann	BayPass	-3.27268225
X	8355672	soil_moisture_ann	BayPass	-5.94709934
X	8357394	soil_moisture_ann	BayPass	-1.09801883
X	8359081	soil_moisture_ann	BayPass	-1.23839585
X	8360495	soil_moisture_ann	BayPass	-3.3334768
X	8362791	soil_moisture_ann	BayPass	-3.33279507
X	8365167	soil_moisture_ann	BayPass	-2.37097536
X	8369553	soil_moisture_ann	BayPass	-5.29682332
X	8372228	soil_moisture_ann	BayPass	-1.7729655
X	8377953	soil_moisture_ann	BayPass	-7.22686513
X	8379099	soil_moisture_ann	BayPass	-1.06016989
X	8382539	soil_moisture_ann	BayPass	-2.48835871
X	8382546	soil_moisture_ann	BayPass	-1.40639078
X	8385874	soil_moisture_ann	BayPass	-6.66230057
X	8389026	soil_moisture_ann	BayPass	-6.55807042
X	8389887	soil_moisture_ann	BayPass	-5.82531283
X	8394029	soil_moisture_ann	BayPass	-6.22240444
X	8394254	soil_moisture_ann	BayPass	-2.50238766
X	8394653	soil_moisture_ann	BayPass	-5.90410891
X	8398442	soil_moisture_ann	BayPass	-6.77398573
X	8398550	soil_moisture_ann	BayPass	-6.82482496
X	8402538	soil_moisture_ann	BayPass	-2.80334829
X	8406851	soil_moisture_ann	BayPass	-7.78613597
X	8406980	soil_moisture_ann	BayPass	-2.50467649
X	8407684	soil_moisture_ann	BayPass	-0.70761625
X	8416173	soil_moisture_ann	BayPass	-2.27573525
X	8419666	soil_moisture_ann	BayPass	-6.75375162
X	8421216	soil_moisture_ann	BayPass	-6.02836216
X	8423348	soil_moisture_ann	BayPass	-2.91254287
X	8424969	soil_moisture_ann	BayPass	-6.25550196
X	8430658	soil_moisture_ann	BayPass	-6.2040596
X	8437988	soil_moisture_ann	BayPass	-5.01478732
X	8440593	soil_moisture_ann	BayPass	-0.99054194
X	8444708	soil_moisture_ann	BayPass	-1.17546313
X	8445506	soil_moisture_ann	BayPass	-6.77651018
X	8445859	soil_moisture_ann	BayPass	-3.97188919
X	8448036	soil_moisture_ann	BayPass	-3.62776218
X	8448062	soil_moisture_ann	BayPass	-2.21155884
X	8450194	soil_moisture_ann	BayPass	-1.42925188
X	8455502	soil_moisture_ann	BayPass	-3.13014625
X	8458345	soil_moisture_ann	BayPass	-1.10446406
X	8463361	soil_moisture_ann	BayPass	-1.62603143
X	8468772	soil_moisture_ann	BayPass	-3.05684477
X	8478241	soil_moisture_ann	BayPass	-6.29508738
X	8483439	soil_moisture_ann	BayPass	-2.96358324
X	8485138	soil_moisture_ann	BayPass	-6.53656972
X	8487655	soil_moisture_ann	BayPass	2.96870789
X	8488924	soil_moisture_ann	BayPass	-3.14519405
X	8489013	soil_moisture_ann	BayPass	-3.38224492
X	8489516	soil_moisture_ann	BayPass	-3.65005626
X	8492638	soil_moisture_ann	BayPass	-6.82766354
X	8496636	soil_moisture_ann	BayPass	-6.21056298
X	8498746	soil_moisture_ann	BayPass	2.07818716
X	8499696	soil_moisture_ann	BayPass	-0.91819742
X	8501213	soil_moisture_ann	BayPass	-2.81331281
X	8504658	soil_moisture_ann	BayPass	-3.11376257
X	8506653	soil_moisture_ann	BayPass	-6.52914584
X	8508744	soil_moisture_ann	BayPass	-7.73012783
X	8510614	soil_moisture_ann	BayPass	-3.21478207
X	8511703	soil_moisture_ann	BayPass	0.16430107
X	8512912	soil_moisture_ann	BayPass	-2.49762875
X	8515745	soil_moisture_ann	BayPass	-7.01030975
X	8518027	soil_moisture_ann	BayPass	-0.73111755
X	8519331	soil_moisture_ann	BayPass	-0.65937886
X	8520136	soil_moisture_ann	BayPass	-0.53208532
X	8522121	soil_moisture_ann	BayPass	-7.35003862
X	8525851	soil_moisture_ann	BayPass	-1.85990278
X	8525881	soil_moisture_ann	BayPass	-1.09849171
X	8531300	soil_moisture_ann	BayPass	-1.30840311
X	8542523	soil_moisture_ann	BayPass	-3.6348344
X	8549822	soil_moisture_ann	BayPass	-3.73546808
X	8554206	soil_moisture_ann	BayPass	-7.15686008
X	8559420	soil_moisture_ann	BayPass	-7.62179995
X	8559438	soil_moisture_ann	BayPass	-2.33659383
X	8562680	soil_moisture_ann	BayPass	-1.91591683
X	8565235	soil_moisture_ann	BayPass	-1.84015402
X	8566254	soil_moisture_ann	BayPass	4.79221681
X	8567925	soil_moisture_ann	BayPass	-3.15581008
X	8567928	soil_moisture_ann	BayPass	-4.08581854
X	8567933	soil_moisture_ann	BayPass	-4.78539462
X	8569185	soil_moisture_ann	BayPass	-1.92346946
X	8569500	soil_moisture_ann	BayPass	-2.1761801
X	8570823	soil_moisture_ann	BayPass	3.88038802
X	8571395	soil_moisture_ann	BayPass	-2.09184163
X	8572321	soil_moisture_ann	BayPass	-0.53974984
X	8574052	soil_moisture_ann	BayPass	-3.09776425
X	8577722	soil_moisture_ann	BayPass	-2.78867145
X	8578173	soil_moisture_ann	BayPass	-1.80248962
X	8578590	soil_moisture_ann	BayPass	-1.81265377
X	8578850	soil_moisture_ann	BayPass	-1.28759102
X	8578960	soil_moisture_ann	BayPass	-1.07188037
X	8579392	soil_moisture_ann	BayPass	-3.39518518
X	8581872	soil_moisture_ann	BayPass	-2.03259456
X	8582945	soil_moisture_ann	BayPass	-2.40892431
X	8585596	soil_moisture_ann	BayPass	-3.98496491
X	8588461	soil_moisture_ann	BayPass	-5.52927101
X	8588532	soil_moisture_ann	BayPass	-0.93544667
X	8589067	soil_moisture_ann	BayPass	-3.19613273
X	8591657	soil_moisture_ann	BayPass	-3.75318215
X	8594191	soil_moisture_ann	BayPass	-2.35114675
X	8594448	soil_moisture_ann	BayPass	-0.25770563
X	8595576	soil_moisture_ann	BayPass	-3.17420029
X	8595865	soil_moisture_ann	BayPass	-0.08316868
X	8596497	soil_moisture_ann	BayPass	-4.131918
X	8596896	soil_moisture_ann	BayPass	-4.50281707
X	8597003	soil_moisture_ann	BayPass	-2.00660888
X	8597770	soil_moisture_ann	BayPass	-4.63529954
X	8598573	soil_moisture_ann	BayPass	2.76932877
X	8599007	soil_moisture_ann	BayPass	-1.67967905
X	8600813	soil_moisture_ann	BayPass	0.95037723
X	8601145	soil_moisture_ann	BayPass	-4.02921607
X	8605111	soil_moisture_ann	BayPass	-0.86092379
X	8607799	soil_moisture_ann	BayPass	-2.38908216
X	8607806	soil_moisture_ann	BayPass	-4.89774824
X	8608753	soil_moisture_ann	BayPass	-3.73740202
X	8609453	soil_moisture_ann	BayPass	1.31744641
X	8610651	soil_moisture_ann	BayPass	-1.90624054
X	8612347	soil_moisture_ann	BayPass	1.45121745
X	8612621	soil_moisture_ann	BayPass	-3.50668831
X	8614496	soil_moisture_ann	BayPass	-5.70212489
X	8616631	soil_moisture_ann	BayPass	-2.34327457
X	8617286	soil_moisture_ann	BayPass	-2.14948154
X	8617463	soil_moisture_ann	BayPass	-1.0825295
X	8623511	soil_moisture_ann	BayPass	-2.15232683
X	8625854	soil_moisture_ann	BayPass	-1.45910503
X	8627270	soil_moisture_ann	BayPass	7.14851338
X	8628334	soil_moisture_ann	BayPass	1.7405737
X	8629141	soil_moisture_ann	BayPass	-2.92453217
X	8629208	soil_moisture_ann	BayPass	-5.78016061
X	8629795	soil_moisture_ann	BayPass	-2.62060736
X	8631291	soil_moisture_ann	BayPass	-4.45489494
X	8631926	soil_moisture_ann	BayPass	-3.39562387
X	8634308	soil_moisture_ann	BayPass	-3.33163518
X	8634312	soil_moisture_ann	BayPass	-3.17683525
X	8634367	soil_moisture_ann	BayPass	-4.5630249
X	8634652	soil_moisture_ann	BayPass	-3.46684428
X	8635049	soil_moisture_ann	BayPass	-5.74416933
X	8635050	soil_moisture_ann	BayPass	-6.16842104
X	8635736	soil_moisture_ann	BayPass	-6.00100084
X	8637582	soil_moisture_ann	BayPass	-2.64945683
X	8637622	soil_moisture_ann	BayPass	-2.70549603
X	8638842	soil_moisture_ann	BayPass	-6.91998883
X	8640143	soil_moisture_ann	BayPass	-5.95406742
X	8643083	soil_moisture_ann	BayPass	-7.03981989
X	8643317	soil_moisture_ann	BayPass	-6.03596202
X	8643978	soil_moisture_ann	BayPass	-4.54313991
X	8646783	soil_moisture_ann	BayPass	-3.89223367
X	8647771	soil_moisture_ann	BayPass	-0.9863351
X	8649075	soil_moisture_ann	BayPass	-6.07313157
X	8650349	soil_moisture_ann	BayPass	-2.36428464
X	8651439	soil_moisture_ann	BayPass	-4.02100878
X	8651939	soil_moisture_ann	BayPass	-6.37875215
X	8652001	soil_moisture_ann	BayPass	-3.73886843
X	8654426	soil_moisture_ann	BayPass	-1.69330628
X	8656427	soil_moisture_ann	BayPass	-4.30947268
X	8658772	soil_moisture_ann	BayPass	-6.70170065
X	8664648	soil_moisture_ann	BayPass	-3.97083218
X	8669031	soil_moisture_ann	BayPass	-4.88687406
X	8672941	soil_moisture_ann	BayPass	-6.09823593
X	8674545	soil_moisture_ann	BayPass	-1.09320412
X	8674731	soil_moisture_ann	BayPass	-5.23356665
X	8678711	soil_moisture_ann	BayPass	-1.2551461
X	8681521	soil_moisture_ann	BayPass	-5.37899461
X	8682477	soil_moisture_ann	BayPass	-0.53439757
X	8684113	soil_moisture_ann	BayPass	-6.44801917
X	8685806	soil_moisture_ann	BayPass	-1.90452126
X	8686391	soil_moisture_ann	BayPass	-5.59445211
X	8686539	soil_moisture_ann	BayPass	-0.84663055
X	8687813	soil_moisture_ann	BayPass	-6.49380466
X	8688197	soil_moisture_ann	BayPass	-3.77864478
X	8688535	soil_moisture_ann	BayPass	-1.02930861
X	8688796	soil_moisture_ann	BayPass	-5.38516559
X	8689183	soil_moisture_ann	BayPass	-2.2981179
X	8690670	soil_moisture_ann	BayPass	-6.31870208
X	8694032	soil_moisture_ann	BayPass	1.43484627
X	8694355	soil_moisture_ann	BayPass	-1.20100337
X	8696863	soil_moisture_ann	BayPass	0.00569258
X	8697634	soil_moisture_ann	BayPass	-1.37985466
X	8698535	soil_moisture_ann	BayPass	0.16939998
X	8698831	soil_moisture_ann	BayPass	-5.26501776
X	8699037	soil_moisture_ann	BayPass	-6.32600771
X	8701663	soil_moisture_ann	BayPass	-6.59873219
X	8702224	soil_moisture_ann	BayPass	-2.35424266
X	8702881	soil_moisture_ann	BayPass	-2.5502323
X	8704854	soil_moisture_ann	BayPass	-2.96046633
X	8705849	soil_moisture_ann	BayPass	-6.71787074
X	8705919	soil_moisture_ann	BayPass	-1.02466315
X	8706097	soil_moisture_ann	BayPass	-0.85057399
X	8708517	soil_moisture_ann	BayPass	-4.58243931
X	8709939	soil_moisture_ann	BayPass	-3.19435537
X	8711259	soil_moisture_ann	BayPass	-8.24794887
X	8711287	soil_moisture_ann	BayPass	-5.18305605
X	8712549	soil_moisture_ann	BayPass	-7.15767179
X	8712907	soil_moisture_ann	BayPass	-6.33812663
X	8714800	soil_moisture_ann	BayPass	-7.1659438
X	8715454	soil_moisture_ann	BayPass	-5.34575113
X	8716171	soil_moisture_ann	BayPass	-8.39176923
X	8718757	soil_moisture_ann	BayPass	-3.15123872
X	8718808	soil_moisture_ann	BayPass	-6.94325122
X	8719914	soil_moisture_ann	BayPass	-6.80287071
X	8720373	soil_moisture_ann	BayPass	-6.85375381
X	8722679	soil_moisture_ann	BayPass	-2.81298499
X	8722891	soil_moisture_ann	BayPass	-0.99043528
X	8723135	soil_moisture_ann	BayPass	-0.98232201
X	8725728	soil_moisture_ann	BayPass	-7.93510112
X	8726189	soil_moisture_ann	BayPass	-7.0707842
X	8727986	soil_moisture_ann	BayPass	0.35004353
X	8728118	soil_moisture_ann	BayPass	-2.28674072
X	8728869	soil_moisture_ann	BayPass	-7.10561631
X	8729955	soil_moisture_ann	BayPass	-0.55727238
X	8733115	soil_moisture_ann	BayPass	-7.54152673
X	8735275	soil_moisture_ann	BayPass	-2.04036578
X	8735438	soil_moisture_ann	BayPass	1.88554327
X	8736279	soil_moisture_ann	BayPass	1.38429227
X	8736717	soil_moisture_ann	BayPass	-0.020266
X	8737045	soil_moisture_ann	BayPass	-5.25474441
X	8737259	soil_moisture_ann	BayPass	-5.37074312
X	8737538	soil_moisture_ann	BayPass	-1.62321044
X	8737547	soil_moisture_ann	BayPass	-0.07897948
X	8737550	soil_moisture_ann	BayPass	-1.3603756
X	8738853	soil_moisture_ann	BayPass	-2.04322342
X	8739499	soil_moisture_ann	BayPass	0.2521999
X	8739987	soil_moisture_ann	BayPass	-5.48673625
X	8742460	soil_moisture_ann	BayPass	-5.95294088
X	8742513	soil_moisture_ann	BayPass	-1.87985663
X	8744112	soil_moisture_ann	BayPass	-4.20880752
X	8744516	soil_moisture_ann	BayPass	-4.33161806
X	8746062	soil_moisture_ann	BayPass	-2.47994983
X	8746535	soil_moisture_ann	BayPass	-4.86964066
X	8748759	soil_moisture_ann	BayPass	-0.64807551
X	8749565	soil_moisture_ann	BayPass	-8.27236912
X	8750162	soil_moisture_ann	BayPass	-7.37915259
X	8750408	soil_moisture_ann	BayPass	-7.24666135
X	8750915	soil_moisture_ann	BayPass	-7.72468788
X	8751717	soil_moisture_ann	BayPass	-5.22622615
X	8751741	soil_moisture_ann	BayPass	-1.65184761
X	8751784	soil_moisture_ann	BayPass	-8.04936584
X	8751914	soil_moisture_ann	BayPass	-5.85160907
X	8752604	soil_moisture_ann	BayPass	-6.97345299
X	8753511	soil_moisture_ann	BayPass	-7.02641512
X	8753650	soil_moisture_ann	BayPass	-1.66141702
X	8753783	soil_moisture_ann	BayPass	-6.30831893
X	8753802	soil_moisture_ann	BayPass	-6.20498182
X	8754250	soil_moisture_ann	BayPass	-4.63689159
X	8754341	soil_moisture_ann	BayPass	-4.04378911
X	8754522	soil_moisture_ann	BayPass	-4.99392388
X	8754561	soil_moisture_ann	BayPass	-7.12882184
X	8755875	soil_moisture_ann	BayPass	-1.07554267
X	8756064	soil_moisture_ann	BayPass	-7.32086378
X	8756498	soil_moisture_ann	BayPass	-0.7402145
X	8757728	soil_moisture_ann	BayPass	-7.99292787
X	8757751	soil_moisture_ann	BayPass	-3.58573991
X	8759107	soil_moisture_ann	BayPass	-2.28463641
X	8760593	soil_moisture_ann	BayPass	-5.34187464
X	8760826	soil_moisture_ann	BayPass	-6.81054479
X	8761573	soil_moisture_ann	BayPass	-2.95578687
X	8761578	soil_moisture_ann	BayPass	-3.41451923
X	8761589	soil_moisture_ann	BayPass	-4.39855512
X	8762024	soil_moisture_ann	BayPass	-1.41563835
X	8762500	soil_moisture_ann	BayPass	0.71986962
X	8762548	soil_moisture_ann	BayPass	-4.3767176
X	8762599	soil_moisture_ann	BayPass	-0.92922024
X	8762691	soil_moisture_ann	BayPass	-7.63146882
X	8763397	soil_moisture_ann	BayPass	-4.34522251
X	8767429	soil_moisture_ann	BayPass	-3.83811896
X	8768294	soil_moisture_ann	BayPass	-7.89982076
X	8768871	soil_moisture_ann	BayPass	-5.01126286
X	8769764	soil_moisture_ann	BayPass	-1.97077279
X	8771689	soil_moisture_ann	BayPass	-6.59091192
X	8771845	soil_moisture_ann	BayPass	-7.07284168
X	8771899	soil_moisture_ann	BayPass	2.31481537
X	8772389	soil_moisture_ann	BayPass	-3.77974239
X	8772477	soil_moisture_ann	BayPass	-3.80612903
X	8772685	soil_moisture_ann	BayPass	-0.86844493
X	8773002	soil_moisture_ann	BayPass	-3.90998975
X	8773142	soil_moisture_ann	BayPass	2.28263401
X	8773438	soil_moisture_ann	BayPass	-1.89952778
X	8773601	soil_moisture_ann	BayPass	-2.26752647
X	8774865	soil_moisture_ann	BayPass	-2.36151029
X	8775581	soil_moisture_ann	BayPass	-2.19645463
X	8776316	soil_moisture_ann	BayPass	-3.01422189
X	8776381	soil_moisture_ann	BayPass	-1.28171747
X	8776498	soil_moisture_ann	BayPass	-2.38781354
X	8776807	soil_moisture_ann	BayPass	-5.83902295
X	8777515	soil_moisture_ann	BayPass	-3.20141515
X	8778286	soil_moisture_ann	BayPass	-4.15915421
X	8779651	soil_moisture_ann	BayPass	-1.55400488
X	8780396	soil_moisture_ann	BayPass	-5.94410514
X	8780696	soil_moisture_ann	BayPass	-3.91668417
X	8781280	soil_moisture_ann	BayPass	-6.56023575
X	8781394	soil_moisture_ann	BayPass	-2.55749022
X	8783740	soil_moisture_ann	BayPass	-1.28858113
X	8784994	soil_moisture_ann	BayPass	-6.68454376
X	8787074	soil_moisture_ann	BayPass	-1.80971026
X	8792584	soil_moisture_ann	BayPass	-2.2085433
X	8792916	soil_moisture_ann	BayPass	-5.2756792
X	8795018	soil_moisture_ann	BayPass	-3.22376644
X	8796490	soil_moisture_ann	BayPass	-2.54859545
X	8796965	soil_moisture_ann	BayPass	-7.65175796
X	8797005	soil_moisture_ann	BayPass	-6.96542796
X	8797831	soil_moisture_ann	BayPass	-6.73462558
X	8798714	soil_moisture_ann	BayPass	-5.48989389
X	8802038	soil_moisture_ann	BayPass	-2.73354966
X	8802041	soil_moisture_ann	BayPass	-2.54108553
X	8802604	soil_moisture_ann	BayPass	-2.066472
X	8803827	soil_moisture_ann	BayPass	-6.95698494
X	8804063	soil_moisture_ann	BayPass	-3.01220907
X	8805805	soil_moisture_ann	BayPass	-3.18476417
X	8806263	soil_moisture_ann	BayPass	-1.78973498
X	8806568	soil_moisture_ann	BayPass	-5.70516789
X	8806628	soil_moisture_ann	BayPass	-6.82714882
X	8807174	soil_moisture_ann	BayPass	-5.73619529
X	8807437	soil_moisture_ann	BayPass	2.19205349
X	8808388	soil_moisture_ann	BayPass	4.37241476
X	8808466	soil_moisture_ann	BayPass	-4.74100807
X	8809072	soil_moisture_ann	BayPass	-0.95218991
X	8810462	soil_moisture_ann	BayPass	-6.9985188
X	8810876	soil_moisture_ann	BayPass	-5.92885532
X	8810898	soil_moisture_ann	BayPass	-5.12652855
X	8811039	soil_moisture_ann	BayPass	-0.4091501
X	8811628	soil_moisture_ann	BayPass	0.48076631
X	8811633	soil_moisture_ann	BayPass	-1.5720941
X	8811807	soil_moisture_ann	BayPass	-2.33433077
X	8812214	soil_moisture_ann	BayPass	-5.12869014
X	8816621	soil_moisture_ann	BayPass	-2.22284699
X	8817012	soil_moisture_ann	BayPass	-3.46685312
X	8817442	soil_moisture_ann	BayPass	-6.1405557
X	8818690	soil_moisture_ann	BayPass	-7.24678683
X	8822337	soil_moisture_ann	BayPass	2.23266673
X	8824198	soil_moisture_ann	BayPass	-5.65219757
X	8824646	soil_moisture_ann	BayPass	0.26481561
X	8826636	soil_moisture_ann	BayPass	-6.65216578
X	8829162	soil_moisture_ann	BayPass	-6.92856981
X	8832178	soil_moisture_ann	BayPass	-1.22611622
X	8832272	soil_moisture_ann	BayPass	-0.29399618
X	8833511	soil_moisture_ann	BayPass	-6.99100681
X	8834060	soil_moisture_ann	BayPass	-5.19373212
X	8834372	soil_moisture_ann	BayPass	-2.04525003
X	8834392	soil_moisture_ann	BayPass	-2.94910341
X	8837486	soil_moisture_ann	BayPass	-2.04721091
X	8837783	soil_moisture_ann	BayPass	-2.98331447
X	8838055	soil_moisture_ann	BayPass	-2.2912533
X	8843181	soil_moisture_ann	BayPass	-3.15582724
X	8843614	soil_moisture_ann	BayPass	-3.35687456
X	8845186	soil_moisture_ann	BayPass	-1.07938729
X	8845534	soil_moisture_ann	BayPass	-1.2490155
X	8846275	soil_moisture_ann	BayPass	-4.42404679
X	8848550	soil_moisture_ann	BayPass	-5.54065932
X	8849268	soil_moisture_ann	BayPass	-3.47190409
X	8850458	soil_moisture_ann	BayPass	-6.59177287
X	8850793	soil_moisture_ann	BayPass	-2.17430246
X	8851288	soil_moisture_ann	BayPass	-2.51703372
X	8851357	soil_moisture_ann	BayPass	-6.64561868
X	8852155	soil_moisture_ann	BayPass	-5.9704751
X	8852269	soil_moisture_ann	BayPass	-7.54431286
X	8852392	soil_moisture_ann	BayPass	-7.33837496
X	8853014	soil_moisture_ann	BayPass	-7.04157254
X	8854440	soil_moisture_ann	BayPass	-2.04184082
X	8856374	soil_moisture_ann	BayPass	-7.26213654
X	8856435	soil_moisture_ann	BayPass	-6.47091827
X	8857471	soil_moisture_ann	BayPass	-2.66080336
X	8858040	soil_moisture_ann	BayPass	-3.16180889
X	8858041	soil_moisture_ann	BayPass	-1.42400237
X	8859908	soil_moisture_ann	BayPass	-6.02936036
X	8860534	soil_moisture_ann	BayPass	-1.63526072
X	8861301	soil_moisture_ann	BayPass	-0.71684071
X	8861838	soil_moisture_ann	BayPass	-4.8735146
X	8863903	soil_moisture_ann	BayPass	-4.28812122
X	8863984	soil_moisture_ann	BayPass	-6.77870506
X	8863985	soil_moisture_ann	BayPass	-2.10181219
X	8864265	soil_moisture_ann	BayPass	-1.57749078
X	8865189	soil_moisture_ann	BayPass	-2.28682222
X	8865347	soil_moisture_ann	BayPass	-5.95263831
X	8868077	soil_moisture_ann	BayPass	-6.31781175
X	8868144	soil_moisture_ann	BayPass	-2.99275073
X	8868272	soil_moisture_ann	BayPass	-6.10795289
X	8868316	soil_moisture_ann	BayPass	-2.91986281
X	8868386	soil_moisture_ann	BayPass	-5.18032167
X	8869541	soil_moisture_ann	BayPass	-4.49378597
X	8872141	soil_moisture_ann	BayPass	-1.17387441
X	8872265	soil_moisture_ann	BayPass	-6.80029349
X	8872735	soil_moisture_ann	BayPass	-4.99886719
X	8873542	soil_moisture_ann	BayPass	-5.9562985
X	8873903	soil_moisture_ann	BayPass	-1.81987138
X	8874772	soil_moisture_ann	BayPass	-7.03258773
X	8874862	soil_moisture_ann	BayPass	-6.72833509
X	8875071	soil_moisture_ann	BayPass	-2.61074572
X	8875397	soil_moisture_ann	BayPass	-3.04924216
X	8875842	soil_moisture_ann	BayPass	-6.19755109
X	8877027	soil_moisture_ann	BayPass	-0.08785585
X	8879365	soil_moisture_ann	BayPass	-2.31416401
X	8879431	soil_moisture_ann	BayPass	-0.98035684
X	8879432	soil_moisture_ann	BayPass	-2.17854137
X	8879812	soil_moisture_ann	BayPass	-4.98711721
X	8879818	soil_moisture_ann	BayPass	-7.37787512
X	8885424	soil_moisture_ann	BayPass	-0.27776551
X	8886287	soil_moisture_ann	BayPass	-3.85542172
X	8890559	soil_moisture_ann	BayPass	-3.59314202
X	8890952	soil_moisture_ann	BayPass	-5.6799854
X	8892135	soil_moisture_ann	BayPass	-3.64381456
X	8893133	soil_moisture_ann	BayPass	-6.35329958
X	8893731	soil_moisture_ann	BayPass	-6.30102903
X	8893738	soil_moisture_ann	BayPass	-0.69374435
X	8894423	soil_moisture_ann	BayPass	-0.90214364
X	8894895	soil_moisture_ann	BayPass	-3.05468673
X	8895487	soil_moisture_ann	BayPass	-3.08652134
X	8895863	soil_moisture_ann	BayPass	-4.12112295
X	8896682	soil_moisture_ann	BayPass	-3.40142948
X	8897102	soil_moisture_ann	BayPass	-2.27360564
X	8897904	soil_moisture_ann	BayPass	-2.54570466
X	8899498	soil_moisture_ann	BayPass	-6.18685838
X	8899921	soil_moisture_ann	BayPass	-5.53320724
X	8900201	soil_moisture_ann	BayPass	-2.77520321
X	8900308	soil_moisture_ann	BayPass	-0.42207399
X	8900930	soil_moisture_ann	BayPass	-6.70880233
X	8904359	soil_moisture_ann	BayPass	-5.01395649
X	8905240	soil_moisture_ann	BayPass	-1.67251936
X	8906077	soil_moisture_ann	BayPass	-5.66664125
X	8906081	soil_moisture_ann	BayPass	-4.14619554
X	8906387	soil_moisture_ann	BayPass	-3.22671241
X	8906662	soil_moisture_ann	BayPass	-4.02861155
X	8907285	soil_moisture_ann	BayPass	-5.89308766
X	8907527	soil_moisture_ann	BayPass	-1.23541964
X	8908565	soil_moisture_ann	BayPass	-5.18818317
X	8908948	soil_moisture_ann	BayPass	-0.20145652
X	8909110	soil_moisture_ann	BayPass	-2.62211835
X	8909418	soil_moisture_ann	BayPass	-3.47138662
X	8910637	soil_moisture_ann	BayPass	-3.0013836
X	8911487	soil_moisture_ann	BayPass	-1.34019084
X	8911521	soil_moisture_ann	BayPass	-1.16843007
X	8912124	soil_moisture_ann	BayPass	-0.70961541
X	8912523	soil_moisture_ann	BayPass	-3.01842633
X	8913445	soil_moisture_ann	BayPass	-2.69440891
X	8913781	soil_moisture_ann	BayPass	-3.05976868
X	8913975	soil_moisture_ann	BayPass	-3.90582911
X	8914985	soil_moisture_ann	BayPass	-0.61559063
X	8916053	soil_moisture_ann	BayPass	-3.47894463
X	8916444	soil_moisture_ann	BayPass	-3.59870225
X	8916575	soil_moisture_ann	BayPass	-3.75803972
X	8918726	soil_moisture_ann	BayPass	-2.75203529
X	8919583	soil_moisture_ann	BayPass	-0.63897757
X	8920195	soil_moisture_ann	BayPass	0.92529674
X	8920424	soil_moisture_ann	BayPass	-0.25788789
X	8920636	soil_moisture_ann	BayPass	-5.41981571
X	8921610	soil_moisture_ann	BayPass	-3.5800804
X	8923611	soil_moisture_ann	BayPass	0.33966897
X	8924231	soil_moisture_ann	BayPass	-1.70408515
X	8925966	soil_moisture_ann	BayPass	-3.15031053
X	8927384	soil_moisture_ann	BayPass	-1.43442601
X	8928651	soil_moisture_ann	BayPass	-1.86297477
X	8928916	soil_moisture_ann	BayPass	-4.94340244
X	8930840	soil_moisture_ann	BayPass	1.4562917
X	8930981	soil_moisture_ann	BayPass	0.1968697
X	8932017	soil_moisture_ann	BayPass	2.5159593
X	8932423	soil_moisture_ann	BayPass	-3.54329746
X	8932912	soil_moisture_ann	BayPass	-3.95479445
X	8933061	soil_moisture_ann	BayPass	0.60323687
X	8933649	soil_moisture_ann	BayPass	-2.57815566
X	8934306	soil_moisture_ann	BayPass	2.80695644
X	8934955	soil_moisture_ann	BayPass	-3.49692396
X	8935168	soil_moisture_ann	BayPass	-2.16110752
X	8936247	soil_moisture_ann	BayPass	-2.21069617
X	8936358	soil_moisture_ann	BayPass	-1.51303787
X	8938865	soil_moisture_ann	BayPass	-1.3985153
X	8940060	soil_moisture_ann	BayPass	-3.17315848
X	8941160	soil_moisture_ann	BayPass	3.48302501
X	8943375	soil_moisture_ann	BayPass	-0.34913557
X	8946687	soil_moisture_ann	BayPass	-8.24565625
X	8947426	soil_moisture_ann	BayPass	-4.49737859
X	8947618	soil_moisture_ann	BayPass	-3.30720306
X	8947679	soil_moisture_ann	BayPass	-3.24423045
X	8947725	soil_moisture_ann	BayPass	-3.43536647
X	8948663	soil_moisture_ann	BayPass	3.20864532
X	8948772	soil_moisture_ann	BayPass	-1.11562708
X	8948946	soil_moisture_ann	BayPass	-0.12980116
X	8950791	soil_moisture_ann	BayPass	-7.48808338
X	8950906	soil_moisture_ann	BayPass	-6.99714717
X	8953433	soil_moisture_ann	BayPass	-0.63146923
X	8953933	soil_moisture_ann	BayPass	-7.57631566
X	8954110	soil_moisture_ann	BayPass	-1.85554482
X	8954943	soil_moisture_ann	BayPass	-6.8169941
X	8954963	soil_moisture_ann	BayPass	-0.24049575
X	8955236	soil_moisture_ann	BayPass	-7.76675293
X	8955315	soil_moisture_ann	BayPass	-3.45943883
X	8955361	soil_moisture_ann	BayPass	-6.40093906
X	8956108	soil_moisture_ann	BayPass	-2.78448187
X	8957223	soil_moisture_ann	BayPass	1.81791835
X	8959326	soil_moisture_ann	BayPass	-4.14095456
X	8960488	soil_moisture_ann	BayPass	-3.09065399
X	8960941	soil_moisture_ann	BayPass	-4.81343896
X	8961565	soil_moisture_ann	BayPass	0.42499048
X	8961721	soil_moisture_ann	BayPass	-1.65641824
X	8961750	soil_moisture_ann	BayPass	-6.71622252
X	8961758	soil_moisture_ann	BayPass	-4.94539344
X	8961918	soil_moisture_ann	BayPass	-3.27505128
X	8962143	soil_moisture_ann	BayPass	-7.86044786
X	8962171	soil_moisture_ann	BayPass	-3.53994481
X	8962249	soil_moisture_ann	BayPass	-5.53094836
X	8962278	soil_moisture_ann	BayPass	-5.69259047
X	8962333	soil_moisture_ann	BayPass	-4.88404863
X	8962640	soil_moisture_ann	BayPass	-1.76874491
X	8962724	soil_moisture_ann	BayPass	3.50153294
X	8962772	soil_moisture_ann	BayPass	-2.69138159
X	8964245	soil_moisture_ann	BayPass	-3.58146304
X	8964396	soil_moisture_ann	BayPass	-0.65565046
X	8964943	soil_moisture_ann	BayPass	-3.65881259
X	8967409	soil_moisture_ann	BayPass	-1.72229414
X	8967584	soil_moisture_ann	BayPass	-2.41799693
X	8967668	soil_moisture_ann	BayPass	-3.30531988
X	8968158	soil_moisture_ann	BayPass	-0.91941714
X	8969362	soil_moisture_ann	BayPass	-2.64790582
X	8969431	soil_moisture_ann	BayPass	-0.86767057
X	8970823	soil_moisture_ann	BayPass	-4.88547825
X	8971136	soil_moisture_ann	BayPass	-3.17943465
X	8978165	soil_moisture_ann	BayPass	-1.78791915
X	8979539	soil_moisture_ann	BayPass	-2.57565829
X	8979803	soil_moisture_ann	BayPass	-1.09149968
X	8980648	soil_moisture_ann	BayPass	-3.64919696
X	8980751	soil_moisture_ann	BayPass	-1.82321551
X	8980944	soil_moisture_ann	BayPass	-1.96249727
X	8981451	soil_moisture_ann	BayPass	-3.95949838
X	8981680	soil_moisture_ann	BayPass	-3.54367761
X	8982977	soil_moisture_ann	BayPass	-2.5158818
X	8984188	soil_moisture_ann	BayPass	-2.53125797
X	8984342	soil_moisture_ann	BayPass	-5.18148184
X	8984855	soil_moisture_ann	BayPass	-0.74418003
X	8984938	soil_moisture_ann	BayPass	-1.72781429
X	8985069	soil_moisture_ann	BayPass	-5.27930081
X	8985127	soil_moisture_ann	BayPass	-4.64253774
X	8985313	soil_moisture_ann	BayPass	1.11885895
X	8985386	soil_moisture_ann	BayPass	-4.67168031
X	8985505	soil_moisture_ann	BayPass	-3.7431196
X	8985572	soil_moisture_ann	BayPass	-5.14557445
X	8985680	soil_moisture_ann	BayPass	-1.78473791
X	8985971	soil_moisture_ann	BayPass	-0.67256178
X	8985992	soil_moisture_ann	BayPass	-4.38806481
X	8986260	soil_moisture_ann	BayPass	-1.97866545
X	8987084	soil_moisture_ann	BayPass	-5.07324839
X	8987098	soil_moisture_ann	BayPass	-5.77562736
X	8987426	soil_moisture_ann	BayPass	-3.35219228
X	8987588	soil_moisture_ann	BayPass	-4.3518218
X	8988107	soil_moisture_ann	BayPass	-0.48707762
X	8988741	soil_moisture_ann	BayPass	-4.94440417
X	8989891	soil_moisture_ann	BayPass	-3.30806928
X	8992280	soil_moisture_ann	BayPass	-4.78187599
X	8992639	soil_moisture_ann	BayPass	1.37895077
X	8993154	soil_moisture_ann	BayPass	0.72883394
X	8994873	soil_moisture_ann	BayPass	-1.08488916
X	8996461	soil_moisture_ann	BayPass	-4.26214258
X	8996681	soil_moisture_ann	BayPass	-5.47361398
X	8996849	soil_moisture_ann	BayPass	-0.672281
X	8997159	soil_moisture_ann	BayPass	-3.45440108
X	8999160	soil_moisture_ann	BayPass	-0.78217855
X	9001767	soil_moisture_ann	BayPass	-1.9930331
X	9003078	soil_moisture_ann	BayPass	-4.46482329
X	9004230	soil_moisture_ann	BayPass	-7.78358206
X	9004473	soil_moisture_ann	BayPass	-4.32333945
X	9006442	soil_moisture_ann	BayPass	-7.19479043
X	9009606	soil_moisture_ann	BayPass	-2.09180466
X	9010190	soil_moisture_ann	BayPass	-7.02285062
X	9010445	soil_moisture_ann	BayPass	-1.8690878
X	9011428	soil_moisture_ann	BayPass	-4.07726742
X	9013234	soil_moisture_ann	BayPass	-2.93150524
X	9013828	soil_moisture_ann	BayPass	-3.75528545
X	9015225	soil_moisture_ann	BayPass	-0.43755143
X	9016505	soil_moisture_ann	BayPass	17.91523573
X	9019044	soil_moisture_ann	BayPass	-4.93513537
X	9019177	soil_moisture_ann	BayPass	-3.10984794
X	9019747	soil_moisture_ann	BayPass	-0.11397072
X	9020595	soil_moisture_ann	BayPass	1.35205029
X	9020858	soil_moisture_ann	BayPass	-0.21231369
X	9020859	soil_moisture_ann	BayPass	0.19366802
X	9021439	soil_moisture_ann	BayPass	2.21852125
X	9023378	soil_moisture_ann	BayPass	-3.28564407
X	9023382	soil_moisture_ann	BayPass	0.85120479
X	9026606	soil_moisture_ann	BayPass	-2.59865256
X	9026909	soil_moisture_ann	BayPass	-1.58468047
X	9027602	soil_moisture_ann	BayPass	2.45082456
X	9027737	soil_moisture_ann	BayPass	-3.55032571
X	9028733	soil_moisture_ann	BayPass	-1.5666664
X	9030004	soil_moisture_ann	BayPass	-0.94811276
X	9030747	soil_moisture_ann	BayPass	-0.99855953
X	9030855	soil_moisture_ann	BayPass	-4.81085392
X	9031189	soil_moisture_ann	BayPass	-7.72929367
X	9033136	soil_moisture_ann	BayPass	-3.7130992
X	9034575	soil_moisture_ann	BayPass	3.0838453
X	9034950	soil_moisture_ann	BayPass	-0.84602585
X	9038635	soil_moisture_ann	BayPass	-7.7556983
X	9039034	soil_moisture_ann	BayPass	-6.04640583
X	9039757	soil_moisture_ann	BayPass	0.68887176
X	9040392	soil_moisture_ann	BayPass	-1.70584018
X	9040415	soil_moisture_ann	BayPass	-2.27242005
X	9040497	soil_moisture_ann	BayPass	-3.11807625
X	9042193	soil_moisture_ann	BayPass	-2.60415217
X	9042246	soil_moisture_ann	BayPass	-5.6272584
X	9042314	soil_moisture_ann	BayPass	-3.72550491
X	9042878	soil_moisture_ann	BayPass	0.98617504
X	9043084	soil_moisture_ann	BayPass	-6.01379336
X	9043606	soil_moisture_ann	BayPass	2.84313874
X	9044781	soil_moisture_ann	BayPass	-2.50299494
X	9045508	soil_moisture_ann	BayPass	-1.28922251
X	9045635	soil_moisture_ann	BayPass	-5.94512962
X	9046164	soil_moisture_ann	BayPass	1.63347813
X	9046439	soil_moisture_ann	BayPass	-5.5128045
X	9047545	soil_moisture_ann	BayPass	-6.63119464
X	9048056	soil_moisture_ann	BayPass	-3.14073405
X	9049992	soil_moisture_ann	BayPass	0.23494161
X	9053282	soil_moisture_ann	BayPass	-5.86715821
X	9055015	soil_moisture_ann	BayPass	-2.01194192
X	9056273	soil_moisture_ann	BayPass	-1.50661945
X	9057546	soil_moisture_ann	BayPass	-6.24137763
X	9058893	soil_moisture_ann	BayPass	-2.63001297
X	9060557	soil_moisture_ann	BayPass	-3.28729621
X	9062190	soil_moisture_ann	BayPass	-4.85406409
X	9062570	soil_moisture_ann	BayPass	-1.13527603
X	9063191	soil_moisture_ann	BayPass	-5.7721313
X	9064517	soil_moisture_ann	BayPass	-2.04071773
X	9065670	soil_moisture_ann	BayPass	-0.40115714
X	9066245	soil_moisture_ann	BayPass	-1.9637131
X	9066884	soil_moisture_ann	BayPass	-7.46385492
X	9070325	soil_moisture_ann	BayPass	-6.23741903
X	9070827	soil_moisture_ann	BayPass	-0.59840108
X	9071040	soil_moisture_ann	BayPass	-6.80570169
X	9071957	soil_moisture_ann	BayPass	-1.8382049
X	9072794	soil_moisture_ann	BayPass	-2.49815147
X	9072862	soil_moisture_ann	BayPass	-2.16790849
X	9073524	soil_moisture_ann	BayPass	-7.2618367
X	9075390	soil_moisture_ann	BayPass	-7.82457693
X	9076733	soil_moisture_ann	BayPass	-3.45666244
X	9078521	soil_moisture_ann	BayPass	-4.45626375
X	9078580	soil_moisture_ann	BayPass	-3.90422753
X	9081565	soil_moisture_ann	BayPass	0.5742441
X	9082940	soil_moisture_ann	BayPass	-6.70562019
X	9083476	soil_moisture_ann	BayPass	-1.42379811
X	9083808	soil_moisture_ann	BayPass	-4.16455924
X	9084269	soil_moisture_ann	BayPass	-2.11111527
X	9084939	soil_moisture_ann	BayPass	-1.9424495
X	9089639	soil_moisture_ann	BayPass	-1.26816296
X	9091649	soil_moisture_ann	BayPass	-7.92544429
X	9093926	soil_moisture_ann	BayPass	1.14937842
X	9093943	soil_moisture_ann	BayPass	-2.68499256
X	9094036	soil_moisture_ann	BayPass	-6.39266783
X	9095403	soil_moisture_ann	BayPass	-3.73059334
X	9096907	soil_moisture_ann	BayPass	-6.33576536
X	9097223	soil_moisture_ann	BayPass	-5.09587094
X	9097494	soil_moisture_ann	BayPass	-7.42486693
X	9097666	soil_moisture_ann	BayPass	-7.1127939
X	9098307	soil_moisture_ann	BayPass	-1.21466714
X	9098839	soil_moisture_ann	BayPass	-7.43838188
X	9099201	soil_moisture_ann	BayPass	-6.71579526
X	9100114	soil_moisture_ann	BayPass	-7.44348183
X	9100807	soil_moisture_ann	BayPass	-1.4878403
X	9101525	soil_moisture_ann	BayPass	-1.15545947
X	9103919	soil_moisture_ann	BayPass	-6.55500524
X	9106327	soil_moisture_ann	BayPass	-2.74522142
X	9107288	soil_moisture_ann	BayPass	-5.66291685
X	9107394	soil_moisture_ann	BayPass	-7.98947176
X	9107536	soil_moisture_ann	BayPass	-0.48130586
X	9108398	soil_moisture_ann	BayPass	-7.7768594
X	9112546	soil_moisture_ann	BayPass	-4.66184211
X	9113562	soil_moisture_ann	BayPass	-1.46188279
X	9113654	soil_moisture_ann	BayPass	-4.22371603
X	9114221	soil_moisture_ann	BayPass	-1.91354698
X	9117620	soil_moisture_ann	BayPass	-7.9311227
X	9117627	soil_moisture_ann	BayPass	-5.95435353
X	9117629	soil_moisture_ann	BayPass	-6.28501676
X	9122217	soil_moisture_ann	BayPass	0.39312135
X	9123238	soil_moisture_ann	BayPass	-6.57928247
X	9125032	soil_moisture_ann	BayPass	-7.89761472
X	9125071	soil_moisture_ann	BayPass	-2.72375286
X	9125691	soil_moisture_ann	BayPass	-7.53489138
X	9126356	soil_moisture_ann	BayPass	-6.60768872
X	9126955	soil_moisture_ann	BayPass	-1.90489743
X	9127161	soil_moisture_ann	BayPass	-2.000093
X	9127746	soil_moisture_ann	BayPass	-2.83188958
X	9127753	soil_moisture_ann	BayPass	-1.99303414
X	9128098	soil_moisture_ann	BayPass	-7.40728207
X	9128508	soil_moisture_ann	BayPass	-6.61686655
X	9130035	soil_moisture_ann	BayPass	-0.05269489
X	9130571	soil_moisture_ann	BayPass	0.20800049
X	9130585	soil_moisture_ann	BayPass	-1.06691666
X	9132561	soil_moisture_ann	BayPass	0.99919614
X	9134874	soil_moisture_ann	BayPass	-1.42497631
X	9138401	soil_moisture_ann	BayPass	-2.60424652
X	9141298	soil_moisture_ann	BayPass	-1.55440123
X	9144384	soil_moisture_ann	BayPass	-1.87974392
X	9144748	soil_moisture_ann	BayPass	-0.64232357
X	9147341	soil_moisture_ann	BayPass	-2.81513159
X	9147533	soil_moisture_ann	BayPass	-0.98952853
X	9149449	soil_moisture_ann	BayPass	-5.16037942
X	9149973	soil_moisture_ann	BayPass	-2.15921349
X	9151449	soil_moisture_ann	BayPass	-0.34388949
X	9152176	soil_moisture_ann	BayPass	-1.30778991
X	9152664	soil_moisture_ann	BayPass	0.48835545
X	9153507	soil_moisture_ann	BayPass	-1.81177492
X	9156494	soil_moisture_ann	BayPass	-1.77140241
X	9157072	soil_moisture_ann	BayPass	-3.58847726
X	9157202	soil_moisture_ann	BayPass	-0.88919274
X	9158295	soil_moisture_ann	BayPass	-2.28973541
X	9158607	soil_moisture_ann	BayPass	-2.99353461
X	9160196	soil_moisture_ann	BayPass	-3.00349297
X	9160197	soil_moisture_ann	BayPass	0.29023778
X	9161128	soil_moisture_ann	BayPass	-0.07385854
X	9161205	soil_moisture_ann	BayPass	0.74560357
X	9161275	soil_moisture_ann	BayPass	0.26232477
X	9162358	soil_moisture_ann	BayPass	0.49218208
X	9162918	soil_moisture_ann	BayPass	-1.30419473
X	9164279	soil_moisture_ann	BayPass	-3.40045321
X	9164823	soil_moisture_ann	BayPass	-3.85314345
X	9165963	soil_moisture_ann	BayPass	-2.49379754
X	9166030	soil_moisture_ann	BayPass	-2.55569363
X	9167800	soil_moisture_ann	BayPass	-2.82206884
X	9170034	soil_moisture_ann	BayPass	-0.45451297
X	9173905	soil_moisture_ann	BayPass	-1.17577945
X	9174039	soil_moisture_ann	BayPass	-3.26850618
X	9174596	soil_moisture_ann	BayPass	-1.55058324
X	9175663	soil_moisture_ann	BayPass	0.14804168
X	9176373	soil_moisture_ann	BayPass	-3.71308277
X	9176420	soil_moisture_ann	BayPass	-3.82971281
X	9177002	soil_moisture_ann	BayPass	-7.02393504
X	9179226	soil_moisture_ann	BayPass	-3.94099044
X	9182166	soil_moisture_ann	BayPass	-5.45980909
X	9206342	soil_moisture_ann	BayPass	-3.6724287
X	9206757	soil_moisture_ann	BayPass	-6.57970911
X	9206914	soil_moisture_ann	BayPass	-2.78188748
X	9208302	soil_moisture_ann	BayPass	-2.69275907
X	9208303	soil_moisture_ann	BayPass	-1.64574099
X	9208306	soil_moisture_ann	BayPass	-1.77272778
X	9210595	soil_moisture_ann	BayPass	-1.71490154
X	9210824	soil_moisture_ann	BayPass	-3.55617029
X	9213083	soil_moisture_ann	BayPass	-0.93721613
X	9214208	soil_moisture_ann	BayPass	-3.03705013
X	9217481	soil_moisture_ann	BayPass	-0.93134361
X	9217917	soil_moisture_ann	BayPass	-1.44675665
X	9219415	soil_moisture_ann	BayPass	-1.31572833
X	9221672	soil_moisture_ann	BayPass	-2.00223614
X	9222409	soil_moisture_ann	BayPass	-0.76792711
X	9222410	soil_moisture_ann	BayPass	-1.45842275
X	9225754	soil_moisture_ann	BayPass	-2.00105757
X	9227163	soil_moisture_ann	BayPass	-1.94554995
X	9227764	soil_moisture_ann	BayPass	-3.51818506
X	9228058	soil_moisture_ann	BayPass	-2.9766982
X	9228501	soil_moisture_ann	BayPass	-2.69223903
X	9230337	soil_moisture_ann	BayPass	-2.26681907
X	9230500	soil_moisture_ann	BayPass	-3.31756631
X	9233525	soil_moisture_ann	BayPass	-1.5837987
X	9237768	soil_moisture_ann	BayPass	-1.92765423
X	9238126	soil_moisture_ann	BayPass	-0.51997843
X	9239168	soil_moisture_ann	BayPass	-0.39001098
X	9241320	soil_moisture_ann	BayPass	-3.69821972
X	9241334	soil_moisture_ann	BayPass	-3.00557229
X	9243660	soil_moisture_ann	BayPass	-6.30666212
X	9243980	soil_moisture_ann	BayPass	-2.8245777
X	9243990	soil_moisture_ann	BayPass	-2.44614138
X	9250312	soil_moisture_ann	BayPass	-6.91880062
X	9251729	soil_moisture_ann	BayPass	-6.23693132
X	9258711	soil_moisture_ann	BayPass	-6.64673863
X	9265489	soil_moisture_ann	BayPass	-6.84440622
X	9273203	soil_moisture_ann	BayPass	-7.7717621
X	9273735	soil_moisture_ann	BayPass	-7.50702889
X	9276978	soil_moisture_ann	BayPass	-2.50532464
X	9278617	soil_moisture_ann	BayPass	-7.57631051
X	9281536	soil_moisture_ann	BayPass	-7.4716479
X	9281642	soil_moisture_ann	BayPass	-7.43140455
X	9283046	soil_moisture_ann	BayPass	-4.57754545
X	9283750	soil_moisture_ann	BayPass	-7.03215212
X	9285535	soil_moisture_ann	BayPass	-7.87796038
X	9289495	soil_moisture_ann	BayPass	-7.31060495
X	9290121	soil_moisture_ann	BayPass	-6.25651333
X	9298290	soil_moisture_ann	BayPass	-8.09229658
X	9298295	soil_moisture_ann	BayPass	-5.7899999
X	9298483	soil_moisture_ann	BayPass	-6.78474335
X	9300199	soil_moisture_ann	BayPass	-7.67039292
X	9302511	soil_moisture_ann	BayPass	-8.14311892
X	9308584	soil_moisture_ann	BayPass	-2.50322318
X	9310514	soil_moisture_ann	BayPass	-6.99496906
X	9313794	soil_moisture_ann	BayPass	-7.79752113
X	9314595	soil_moisture_ann	BayPass	-3.05621505
X	9314708	soil_moisture_ann	BayPass	-7.89386318
X	9314765	soil_moisture_ann	BayPass	-7.6279658
X	9317776	soil_moisture_ann	BayPass	-6.22952053
X	9319822	soil_moisture_ann	BayPass	-7.92648757
X	9320213	soil_moisture_ann	BayPass	-7.27415113
X	9327186	soil_moisture_ann	BayPass	-7.91154423
X	9328436	soil_moisture_ann	BayPass	-7.92344263
X	9330202	soil_moisture_ann	BayPass	-6.19278415
X	9332496	soil_moisture_ann	BayPass	-7.24203141
X	9333900	soil_moisture_ann	BayPass	-7.72913925
X	9338652	soil_moisture_ann	BayPass	-7.73713946
X	9343048	soil_moisture_ann	BayPass	-6.02601752
X	9345268	soil_moisture_ann	BayPass	-7.08609581
X	9345634	soil_moisture_ann	BayPass	-7.78160652
X	9346015	soil_moisture_ann	BayPass	-7.43219337
X	9348657	soil_moisture_ann	BayPass	-7.57444768
X	9352935	soil_moisture_ann	BayPass	0.65709818
X	9353904	soil_moisture_ann	BayPass	-6.62897288
X	9355338	soil_moisture_ann	BayPass	-7.2890503
X	9355350	soil_moisture_ann	BayPass	-5.87880403
X	9355653	soil_moisture_ann	BayPass	-6.64570854
X	9355654	soil_moisture_ann	BayPass	-6.79961699
X	9357050	soil_moisture_ann	BayPass	-8.00057406
X	9357397	soil_moisture_ann	BayPass	-6.98652027
X	9357515	soil_moisture_ann	BayPass	-7.48384308
X	9357632	soil_moisture_ann	BayPass	-6.15482879
X	9358624	soil_moisture_ann	BayPass	-6.86025934
X	9358790	soil_moisture_ann	BayPass	-7.23586399
X	9363814	soil_moisture_ann	BayPass	-6.84824927
X	9364496	soil_moisture_ann	BayPass	-6.90027139
X	9364554	soil_moisture_ann	BayPass	-6.47165848
X	9365284	soil_moisture_ann	BayPass	1.93476325
X	9366573	soil_moisture_ann	BayPass	-8.0350422
X	9367017	soil_moisture_ann	BayPass	-6.38645901
X	9367200	soil_moisture_ann	BayPass	-7.16692579
X	9367672	soil_moisture_ann	BayPass	-7.36486118
X	9367821	soil_moisture_ann	BayPass	-7.82931606
X	9367985	soil_moisture_ann	BayPass	-6.9734572
X	9371358	soil_moisture_ann	BayPass	-3.76923488
X	9371393	soil_moisture_ann	BayPass	-7.76393976
X	9371924	soil_moisture_ann	BayPass	-7.92616087
X	9371979	soil_moisture_ann	BayPass	-8.25728976
X	9372400	soil_moisture_ann	BayPass	-7.5671165
X	9375180	soil_moisture_ann	BayPass	-8.0723805
X	9375249	soil_moisture_ann	BayPass	-7.6514452
X	9375250	soil_moisture_ann	BayPass	-7.98445438
X	9375674	soil_moisture_ann	BayPass	-5.70871524
X	9377545	soil_moisture_ann	BayPass	-5.48499465
X	9378130	soil_moisture_ann	BayPass	-7.90390444
X	9381302	soil_moisture_ann	BayPass	-2.67807774
X	9382108	soil_moisture_ann	BayPass	-6.98469512
X	9383360	soil_moisture_ann	BayPass	-7.77537166
X	9384170	soil_moisture_ann	BayPass	-7.55773722
X	9384311	soil_moisture_ann	BayPass	-7.10963572
X	9385434	soil_moisture_ann	BayPass	-5.56816873
X	9385797	soil_moisture_ann	BayPass	-4.94039059
X	9386231	soil_moisture_ann	BayPass	-7.73852422
X	9387491	soil_moisture_ann	BayPass	1.2826666
X	9391916	soil_moisture_ann	BayPass	-7.43329014
X	9394307	soil_moisture_ann	BayPass	-6.85011596
X	9395216	soil_moisture_ann	BayPass	-7.81912843
X	9395217	soil_moisture_ann	BayPass	-7.39288719
X	9396727	soil_moisture_ann	BayPass	-8.32705236
X	9401095	soil_moisture_ann	BayPass	-7.88137276
X	9401496	soil_moisture_ann	BayPass	-7.15859007
X	9401500	soil_moisture_ann	BayPass	-7.63074061
X	9401741	soil_moisture_ann	BayPass	-2.35966908
X	9401969	soil_moisture_ann	BayPass	-4.22972504
X	9404356	soil_moisture_ann	BayPass	-7.04136806
X	9404774	soil_moisture_ann	BayPass	-7.45585393
X	9409072	soil_moisture_ann	BayPass	-3.70449695
X	9409324	soil_moisture_ann	BayPass	-7.18692376
X	9411195	soil_moisture_ann	BayPass	-1.34730396
X	9413463	soil_moisture_ann	BayPass	-7.80809543
X	9417105	soil_moisture_ann	BayPass	-7.52882632
X	9417776	soil_moisture_ann	BayPass	-2.04455218
X	9420195	soil_moisture_ann	BayPass	-7.9540447
X	9423508	soil_moisture_ann	BayPass	-7.90000005
X	9426266	soil_moisture_ann	BayPass	-1.04030843
X	9426988	soil_moisture_ann	BayPass	-6.92769162
X	9429555	soil_moisture_ann	BayPass	-1.96521228
X	9430011	soil_moisture_ann	BayPass	-6.02898732
X	9430539	soil_moisture_ann	BayPass	-1.65183311
X	9430603	soil_moisture_ann	BayPass	-7.47324126
X	9430917	soil_moisture_ann	BayPass	-7.04869392
X	9431008	soil_moisture_ann	BayPass	-7.47701373
X	9432733	soil_moisture_ann	BayPass	-7.15547073
X	9432751	soil_moisture_ann	BayPass	-2.82454392
X	9435957	soil_moisture_ann	BayPass	-7.4714626
X	9437216	soil_moisture_ann	BayPass	-7.20728946
X	9437666	soil_moisture_ann	BayPass	-5.86901581
X	9437667	soil_moisture_ann	BayPass	-5.24830252
X	9437918	soil_moisture_ann	BayPass	-3.34389488
X	9437961	soil_moisture_ann	BayPass	-8.3760975
X	9438040	soil_moisture_ann	BayPass	-2.38488681
X	9438050	soil_moisture_ann	BayPass	-0.61051906
X	9442238	soil_moisture_ann	BayPass	-1.08762741
X	9443700	soil_moisture_ann	BayPass	-6.66990104
X	9443853	soil_moisture_ann	BayPass	-7.61917628
X	9443948	soil_moisture_ann	BayPass	-2.84366299
X	9444367	soil_moisture_ann	BayPass	-2.40569955
X	9445931	soil_moisture_ann	BayPass	-7.98193108
X	9446047	soil_moisture_ann	BayPass	-8.01048064
X	9446121	soil_moisture_ann	BayPass	-4.67527592
X	9446651	soil_moisture_ann	BayPass	-1.85358632
X	9447105	soil_moisture_ann	BayPass	-7.41351512
X	9448121	soil_moisture_ann	BayPass	-7.71439134
X	9451054	soil_moisture_ann	BayPass	-7.19701778
X	9452546	soil_moisture_ann	BayPass	-2.33670668
X	9452685	soil_moisture_ann	BayPass	-3.09497926
X	9453479	soil_moisture_ann	BayPass	-5.89330083
X	9453892	soil_moisture_ann	BayPass	-8.27418174
X	9454825	soil_moisture_ann	BayPass	-7.88932824
X	9454911	soil_moisture_ann	BayPass	-6.49862323
X	9455306	soil_moisture_ann	BayPass	-6.46201671
X	9456503	soil_moisture_ann	BayPass	-4.32681773
X	9456557	soil_moisture_ann	BayPass	-4.06756083
X	9458761	soil_moisture_ann	BayPass	-2.91851101
X	9459613	soil_moisture_ann	BayPass	-5.11640867
X	9468938	soil_moisture_ann	BayPass	-7.67371581
X	9471864	soil_moisture_ann	BayPass	-3.88634899
X	9472546	soil_moisture_ann	BayPass	-6.12889356
X	9473360	soil_moisture_ann	BayPass	-7.36935663
X	9473630	soil_moisture_ann	BayPass	-6.49418083
X	9475910	soil_moisture_ann	BayPass	-4.82285592
X	9479226	soil_moisture_ann	BayPass	-7.39945845
X	9479745	soil_moisture_ann	BayPass	-7.87540708
X	9480372	soil_moisture_ann	BayPass	-1.11222042
X	9481198	soil_moisture_ann	BayPass	-5.82062154
X	9481199	soil_moisture_ann	BayPass	-4.48718086
X	9481270	soil_moisture_ann	BayPass	-5.12897675
X	9481298	soil_moisture_ann	BayPass	-7.38171806
X	9483524	soil_moisture_ann	BayPass	-7.88751971
X	9484948	soil_moisture_ann	BayPass	-7.11118721
X	9485010	soil_moisture_ann	BayPass	-6.24078864
X	9486711	soil_moisture_ann	BayPass	-7.79564896
X	9487299	soil_moisture_ann	BayPass	-7.93933789
X	9488193	soil_moisture_ann	BayPass	-7.56143816
X	9488872	soil_moisture_ann	BayPass	-3.41205007
X	9493450	soil_moisture_ann	BayPass	-7.04667911
X	9493613	soil_moisture_ann	BayPass	-2.94356791
X	9494646	soil_moisture_ann	BayPass	-7.00314846
X	9495267	soil_moisture_ann	BayPass	-4.8345994
X	9495865	soil_moisture_ann	BayPass	-7.60764682
X	9500792	soil_moisture_ann	BayPass	-7.4966185
X	9501607	soil_moisture_ann	BayPass	-7.63835751
X	9501956	soil_moisture_ann	BayPass	-7.05997496
X	9503281	soil_moisture_ann	BayPass	-7.9844214
X	9504680	soil_moisture_ann	BayPass	-6.65812229
X	9505911	soil_moisture_ann	BayPass	-5.07172638
X	9510110	soil_moisture_ann	BayPass	-7.00728654
X	9515126	soil_moisture_ann	BayPass	-1.86282626
X	9518470	soil_moisture_ann	BayPass	-1.44880804
X	9521463	soil_moisture_ann	BayPass	-2.66858978
X	9521979	soil_moisture_ann	BayPass	-2.5928454
X	9524675	soil_moisture_ann	BayPass	-7.49434684
X	9525179	soil_moisture_ann	BayPass	-1.99541211
X	9527286	soil_moisture_ann	BayPass	-7.4118394
X	9528166	soil_moisture_ann	BayPass	-6.96385142
X	9530002	soil_moisture_ann	BayPass	-8.68777337
X	9530434	soil_moisture_ann	BayPass	-1.55984371
X	9532362	soil_moisture_ann	BayPass	-7.68963523
X	9533500	soil_moisture_ann	BayPass	-7.16020233
X	9536311	soil_moisture_ann	BayPass	-2.25249991
X	9536346	soil_moisture_ann	BayPass	-2.12776887
X	9536432	soil_moisture_ann	BayPass	-1.9959558
X	9538404	soil_moisture_ann	BayPass	-8.37776298
X	9539309	soil_moisture_ann	BayPass	-2.60310623
X	9540304	soil_moisture_ann	BayPass	-1.449645
X	9541456	soil_moisture_ann	BayPass	-7.29207893
X	9541543	soil_moisture_ann	BayPass	-7.64172558
X	9545534	soil_moisture_ann	BayPass	2.76245
X	9546689	soil_moisture_ann	BayPass	-6.41241422
X	9549338	soil_moisture_ann	BayPass	-3.43182772
X	9550328	soil_moisture_ann	BayPass	-7.93579654
X	9551224	soil_moisture_ann	BayPass	-7.751463
X	9551260	soil_moisture_ann	BayPass	-2.9073523
X	9551470	soil_moisture_ann	BayPass	-2.50131098
X	9561858	soil_moisture_ann	BayPass	-6.50443132
X	9563641	soil_moisture_ann	BayPass	-7.47914034
X	9566196	soil_moisture_ann	BayPass	-7.4589475
X	9569187	soil_moisture_ann	BayPass	-7.22693809
X	9571999	soil_moisture_ann	BayPass	-6.83791135
X	9573238	soil_moisture_ann	BayPass	-6.03235065
X	9576217	soil_moisture_ann	BayPass	-7.05329459
X	9578314	soil_moisture_ann	BayPass	-6.20576537
X	9580135	soil_moisture_ann	BayPass	-7.4176762
X	9580507	soil_moisture_ann	BayPass	-7.46364261
X	9586451	soil_moisture_ann	BayPass	-7.12126167
X	9600025	soil_moisture_ann	BayPass	-3.75254617
X	9600248	soil_moisture_ann	BayPass	0.32448911
X	9609004	soil_moisture_ann	BayPass	-3.17857589
X	9610017	soil_moisture_ann	BayPass	-1.82706033
X	9616173	soil_moisture_ann	BayPass	-4.93491007
X	9619356	soil_moisture_ann	BayPass	-4.25875305
X	9620450	soil_moisture_ann	BayPass	-4.72006994
X	9621055	soil_moisture_ann	BayPass	-5.65486736
X	9622953	soil_moisture_ann	BayPass	-4.07774405
X	9623513	soil_moisture_ann	BayPass	-6.57518737
X	9624453	soil_moisture_ann	BayPass	-5.01152563
X	9625803	soil_moisture_ann	BayPass	-3.10057621
X	9630069	soil_moisture_ann	BayPass	-4.22237793
X	9633120	soil_moisture_ann	BayPass	-3.69429894
X	9634372	soil_moisture_ann	BayPass	1.38302871
X	9634373	soil_moisture_ann	BayPass	-4.91495625
X	9639515	soil_moisture_ann	BayPass	-1.06120999
X	9639567	soil_moisture_ann	BayPass	0.73888991
X	9641786	soil_moisture_ann	BayPass	-4.7081391
X	9641958	soil_moisture_ann	BayPass	-2.78969316
X	9642786	soil_moisture_ann	BayPass	-4.06791668
X	9643405	soil_moisture_ann	BayPass	-4.00594805
X	9685791	soil_moisture_ann	BayPass	-4.19566591
X	9692249	soil_moisture_ann	BayPass	-7.06192057
X	9699887	soil_moisture_ann	BayPass	-3.05660141
X	9703345	soil_moisture_ann	BayPass	-7.50436492
X	9706721	soil_moisture_ann	BayPass	-4.9714249
X	9708926	soil_moisture_ann	BayPass	-5.86219356
X	9711988	soil_moisture_ann	BayPass	-1.22403477
X	9712050	soil_moisture_ann	BayPass	-2.5709694
X	9712072	soil_moisture_ann	BayPass	-0.94717875
X	9715136	soil_moisture_ann	BayPass	-1.10635737
X	9717418	soil_moisture_ann	BayPass	-7.39041694
X	9721798	soil_moisture_ann	BayPass	-7.14351957
X	9726357	soil_moisture_ann	BayPass	-7.62508369
X	9730511	soil_moisture_ann	BayPass	-1.03500602
X	9736229	soil_moisture_ann	BayPass	-1.40634716
X	9746247	soil_moisture_ann	BayPass	-0.30861442
X	9751148	soil_moisture_ann	BayPass	-1.57571774
X	9757263	soil_moisture_ann	BayPass	0.27241933
X	9774515	soil_moisture_ann	BayPass	-3.91325922
X	9779532	soil_moisture_ann	BayPass	-5.65745789
X	9782273	soil_moisture_ann	BayPass	-0.46143022
X	9785336	soil_moisture_ann	BayPass	2.26609832
X	9787763	soil_moisture_ann	BayPass	-0.57583202
X	9789598	soil_moisture_ann	BayPass	-4.52264929
X	9796083	soil_moisture_ann	BayPass	-2.89788241
X	9797697	soil_moisture_ann	BayPass	-2.83966824
X	9803380	soil_moisture_ann	BayPass	1.72930609
X	9804168	soil_moisture_ann	BayPass	-6.85547724
X	9806656	soil_moisture_ann	BayPass	-5.11522263
X	9808240	soil_moisture_ann	BayPass	-0.26550991
X	9830742	soil_moisture_ann	BayPass	-3.64081698
X	9844012	soil_moisture_ann	BayPass	-1.6821341
X	9851093	soil_moisture_ann	BayPass	-0.17212851
X	9855506	soil_moisture_ann	BayPass	-3.88342367
X	9862637	soil_moisture_ann	BayPass	-2.23215119
X	9863577	soil_moisture_ann	BayPass	-2.88578491
X	9864672	soil_moisture_ann	BayPass	-0.60272736
X	9865311	soil_moisture_ann	BayPass	-3.76449703
X	9867797	soil_moisture_ann	BayPass	6.04261988
X	9867987	soil_moisture_ann	BayPass	-4.02492633
X	9868072	soil_moisture_ann	BayPass	1.02117507
X	9868568	soil_moisture_ann	BayPass	-3.73499832
X	9877938	soil_moisture_ann	BayPass	-6.19891813
X	9887595	soil_moisture_ann	BayPass	-3.80991978
X	9898969	soil_moisture_ann	BayPass	-4.99409279
X	9914147	soil_moisture_ann	BayPass	-4.79379885
X	9917876	soil_moisture_ann	BayPass	-0.61628642
X	9925841	soil_moisture_ann	BayPass	-2.45300718
X	9932214	soil_moisture_ann	BayPass	-3.92234648
X	9945432	soil_moisture_ann	BayPass	-7.9873695
X	9951580	soil_moisture_ann	BayPass	-5.16230061
X	9959002	soil_moisture_ann	BayPass	-2.43727584
X	9970311	soil_moisture_ann	BayPass	-2.87239745
X	9974100	soil_moisture_ann	BayPass	-1.05291355
X	9974375	soil_moisture_ann	BayPass	-1.92480048
X	9979669	soil_moisture_ann	BayPass	-4.06500286
X	9980018	soil_moisture_ann	BayPass	-5.88780313
X	9980487	soil_moisture_ann	BayPass	-3.3859986
X	9981645	soil_moisture_ann	BayPass	-4.35604796
X	9987034	soil_moisture_ann	BayPass	-6.34757462
X	9990229	soil_moisture_ann	BayPass	-2.4221699
X	9995172	soil_moisture_ann	BayPass	-5.10947704
X	9997539	soil_moisture_ann	BayPass	-5.25513837
X	9997540	soil_moisture_ann	BayPass	-5.46950357
X	10012102	soil_moisture_ann	BayPass	-2.92022451
X	10013584	soil_moisture_ann	BayPass	-2.19256368
X	10019812	soil_moisture_ann	BayPass	-2.77132268
X	10022162	soil_moisture_ann	BayPass	-1.22669607
X	10023326	soil_moisture_ann	BayPass	-0.42350803
X	10030135	soil_moisture_ann	BayPass	-3.21106497
X	10030907	soil_moisture_ann	BayPass	-1.34675802
X	10032844	soil_moisture_ann	BayPass	0.03013708
X	10032845	soil_moisture_ann	BayPass	-1.73730083
X	10039556	soil_moisture_ann	BayPass	-2.52593293
X	10042363	soil_moisture_ann	BayPass	-2.81488166
X	10043708	soil_moisture_ann	BayPass	5.44584028
X	10054366	soil_moisture_ann	BayPass	6.60387942
X	10054577	soil_moisture_ann	BayPass	-2.03677855
X	10057023	soil_moisture_ann	BayPass	-1.80856163
X	10061095	soil_moisture_ann	BayPass	-2.56662663
X	10079000	soil_moisture_ann	BayPass	0.02207792
X	10094641	soil_moisture_ann	BayPass	3.62325255
X	10095739	soil_moisture_ann	BayPass	4.99261558
X	10104527	soil_moisture_ann	BayPass	0.32065421
X	10108218	soil_moisture_ann	BayPass	1.58015523
X	10112030	soil_moisture_ann	BayPass	1.47407061
X	10113925	soil_moisture_ann	BayPass	-3.14234021
X	10114972	soil_moisture_ann	BayPass	8.66718592
X	10115756	soil_moisture_ann	BayPass	1.54055196
X	10117847	soil_moisture_ann	BayPass	-0.03635657
X	10117990	soil_moisture_ann	BayPass	-1.24468925
X	10117991	soil_moisture_ann	BayPass	1.47628587
X	10127149	soil_moisture_ann	BayPass	-1.92854426
X	10137490	soil_moisture_ann	BayPass	-0.55069811
X	10147163	soil_moisture_ann	BayPass	-0.48163982
X	10152898	soil_moisture_ann	BayPass	0.36245414
X	10164251	soil_moisture_ann	BayPass	-0.55481016
X	10219027	soil_moisture_ann	BayPass	-1.20639122
X	10234968	soil_moisture_ann	BayPass	-2.60117441
X	10243949	soil_moisture_ann	BayPass	-2.98253332
X	10251351	soil_moisture_ann	BayPass	-3.14738462
X	10257355	soil_moisture_ann	BayPass	0.03265821
X	10262511	soil_moisture_ann	BayPass	0.12041738
X	10262908	soil_moisture_ann	BayPass	-0.84579614
X	10285686	soil_moisture_ann	BayPass	-0.1201665
X	10292532	soil_moisture_ann	BayPass	-3.76746619
X	10298116	soil_moisture_ann	BayPass	-2.05063065
X	10298408	soil_moisture_ann	BayPass	-2.64065807
X	10305064	soil_moisture_ann	BayPass	-2.47006018
X	10309956	soil_moisture_ann	BayPass	0.14432394
X	10310439	soil_moisture_ann	BayPass	-2.88895961
X	10312325	soil_moisture_ann	BayPass	-5.21040931
X	10318773	soil_moisture_ann	BayPass	-3.23554719
X	10322418	soil_moisture_ann	BayPass	2.50653872
X	10325893	soil_moisture_ann	BayPass	-3.82743969
X	10326067	soil_moisture_ann	BayPass	2.23294049
X	10326474	soil_moisture_ann	BayPass	-2.34161818
X	10327387	soil_moisture_ann	BayPass	3.43986151
X	10328409	soil_moisture_ann	BayPass	-0.76948359
X	10328524	soil_moisture_ann	BayPass	-1.92345979
X	10333000	soil_moisture_ann	BayPass	-1.48230305
X	10333654	soil_moisture_ann	BayPass	-2.79203998
X	10335757	soil_moisture_ann	BayPass	-0.36111393
X	10335790	soil_moisture_ann	BayPass	-1.25929794
X	10337953	soil_moisture_ann	BayPass	-2.2089253
X	10338719	soil_moisture_ann	BayPass	-2.67971261
X	10339550	soil_moisture_ann	BayPass	-3.21595471
X	10344525	soil_moisture_ann	BayPass	-2.35631222
X	10344909	soil_moisture_ann	BayPass	-1.55453613
X	10345305	soil_moisture_ann	BayPass	-2.64800895
X	10346144	soil_moisture_ann	BayPass	-2.6834328
X	10347023	soil_moisture_ann	BayPass	-2.46248554
X	10347434	soil_moisture_ann	BayPass	-1.32237112
X	10347595	soil_moisture_ann	BayPass	-6.25148704
X	10349385	soil_moisture_ann	BayPass	6.61549935
X	10349395	soil_moisture_ann	BayPass	-5.40086009
X	10350159	soil_moisture_ann	BayPass	-3.04036648
X	10350234	soil_moisture_ann	BayPass	0.15385221
X	10351928	soil_moisture_ann	BayPass	1.32660775
X	10351929	soil_moisture_ann	BayPass	1.9984534
X	10353446	soil_moisture_ann	BayPass	-1.77313824
X	10356018	soil_moisture_ann	BayPass	-7.11000223
X	10359312	soil_moisture_ann	BayPass	5.76631041
X	10359313	soil_moisture_ann	BayPass	2.36353818
X	10372036	soil_moisture_ann	BayPass	-6.59404489
X	10372615	soil_moisture_ann	BayPass	4.05459128
X	10375492	soil_moisture_ann	BayPass	-5.47733149
X	10379024	soil_moisture_ann	BayPass	-0.71403081
X	10379403	soil_moisture_ann	BayPass	1.66872702
X	10379478	soil_moisture_ann	BayPass	-2.67514079
X	10383254	soil_moisture_ann	BayPass	-2.85888733
X	10385245	soil_moisture_ann	BayPass	-3.04892748
X	10387555	soil_moisture_ann	BayPass	-3.29778342
X	10389127	soil_moisture_ann	BayPass	-1.53893602
X	10389918	soil_moisture_ann	BayPass	-2.56793728
X	10390845	soil_moisture_ann	BayPass	-2.01934888
X	10391533	soil_moisture_ann	BayPass	-1.87633275
X	10391654	soil_moisture_ann	BayPass	-1.52338585
X	10391835	soil_moisture_ann	BayPass	-2.67553184
X	10396565	soil_moisture_ann	BayPass	-2.96195139
X	10396588	soil_moisture_ann	BayPass	-2.62481386
X	10397077	soil_moisture_ann	BayPass	-0.68253187
X	10398515	soil_moisture_ann	BayPass	-1.39536975
X	10400066	soil_moisture_ann	BayPass	-2.17294543
X	10404978	soil_moisture_ann	BayPass	-2.05820817
X	10407248	soil_moisture_ann	BayPass	-2.3148504
X	10408639	soil_moisture_ann	BayPass	-3.0721883
X	10409432	soil_moisture_ann	BayPass	-1.97880483
X	10410581	soil_moisture_ann	BayPass	-2.63049367
X	10412650	soil_moisture_ann	BayPass	-2.74598464
X	10414330	soil_moisture_ann	BayPass	-2.93382998
X	10415253	soil_moisture_ann	BayPass	-1.72934206
X	10418061	soil_moisture_ann	BayPass	-2.31546873
X	10419400	soil_moisture_ann	BayPass	-0.04836415
X	10421835	soil_moisture_ann	BayPass	-2.75079897
X	10422166	soil_moisture_ann	BayPass	-0.48097046
X	10424606	soil_moisture_ann	BayPass	-2.90809629
X	10429003	soil_moisture_ann	BayPass	-2.3472219
X	10429220	soil_moisture_ann	BayPass	-2.00254593
X	10429595	soil_moisture_ann	BayPass	-2.06467985
X	10430686	soil_moisture_ann	BayPass	-3.44625678
X	10432903	soil_moisture_ann	BayPass	-2.47874354
X	10433065	soil_moisture_ann	BayPass	-1.59538096
X	10433107	soil_moisture_ann	BayPass	-1.30429402
X	10434656	soil_moisture_ann	BayPass	-1.50221781
X	10435337	soil_moisture_ann	BayPass	-2.53602125
X	10455882	soil_moisture_ann	BayPass	-2.27573119
X	10476714	soil_moisture_ann	BayPass	-3.0350488
X	10479603	soil_moisture_ann	BayPass	-2.58894205
X	10566009	soil_moisture_ann	BayPass	-0.89604195
X	10579985	soil_moisture_ann	BayPass	-2.1913763
X	10593809	soil_moisture_ann	BayPass	-2.80811422
X	10595498	soil_moisture_ann	BayPass	-2.53316061
X	10601856	soil_moisture_ann	BayPass	-3.02263655
X	10609135	soil_moisture_ann	BayPass	-1.99137051
X	10615815	soil_moisture_ann	BayPass	-3.15522531
X	10616465	soil_moisture_ann	BayPass	-2.21703293
X	10619534	soil_moisture_ann	BayPass	-3.06658843
X	10619903	soil_moisture_ann	BayPass	-2.67354399
X	10619959	soil_moisture_ann	BayPass	-1.85607393
X	10622537	soil_moisture_ann	BayPass	2.43453404
X	10622790	soil_moisture_ann	BayPass	-3.00025727
X	10630757	soil_moisture_ann	BayPass	0.57128261
X	10639587	soil_moisture_ann	BayPass	9.28143625
X	10643547	soil_moisture_ann	BayPass	-1.20150316
X	10658652	soil_moisture_ann	BayPass	-0.0236707
X	10681815	soil_moisture_ann	BayPass	-2.31517905
X	10691560	soil_moisture_ann	BayPass	-1.78808847
X	10699903	soil_moisture_ann	BayPass	-1.13539357
X	10704519	soil_moisture_ann	BayPass	-2.70334181
X	10705147	soil_moisture_ann	BayPass	-2.4632526
X	10721409	soil_moisture_ann	BayPass	-5.75003226
X	10722146	soil_moisture_ann	BayPass	-3.10626079
X	10729072	soil_moisture_ann	BayPass	-2.4386595
X	10730233	soil_moisture_ann	BayPass	0.17686279
X	10732927	soil_moisture_ann	BayPass	-2.87251975
X	10734013	soil_moisture_ann	BayPass	-1.06401929
X	10734014	soil_moisture_ann	BayPass	-3.21540734
X	10734455	soil_moisture_ann	BayPass	-2.54324252
X	10738449	soil_moisture_ann	BayPass	-1.67068434
X	10741335	soil_moisture_ann	BayPass	-2.67676703
X	10745962	soil_moisture_ann	BayPass	-2.62527649
X	10764583	soil_moisture_ann	BayPass	-3.59577756
X	10768316	soil_moisture_ann	BayPass	-2.60495179
X	10788783	soil_moisture_ann	BayPass	-2.99098675
X	10788958	soil_moisture_ann	BayPass	0.54292295
X	10792242	soil_moisture_ann	BayPass	-7.16470295
X	10793996	soil_moisture_ann	BayPass	-2.60384782
X	10796845	soil_moisture_ann	BayPass	-5.92304673
X	10801124	soil_moisture_ann	BayPass	-7.08611287
X	10805891	soil_moisture_ann	BayPass	-2.84292581
X	10809265	soil_moisture_ann	BayPass	-5.95527581
X	10813445	soil_moisture_ann	BayPass	-2.93182344
X	10813473	soil_moisture_ann	BayPass	-3.09515638
X	10824351	soil_moisture_ann	BayPass	-1.81535085
X	10829360	soil_moisture_ann	BayPass	-6.63785171
X	10831613	soil_moisture_ann	BayPass	1.49461756
X	10832084	soil_moisture_ann	BayPass	-7.86374847
X	10835903	soil_moisture_ann	BayPass	-1.44544356
X	10844313	soil_moisture_ann	BayPass	-7.37141325
X	10846191	soil_moisture_ann	BayPass	-1.54108495
X	10851073	soil_moisture_ann	BayPass	-6.65717944
X	10851800	soil_moisture_ann	BayPass	-5.53771862
X	10856659	soil_moisture_ann	BayPass	-2.9361557
X	10858937	soil_moisture_ann	BayPass	-4.44521266
X	10859306	soil_moisture_ann	BayPass	-6.91782214
X	10861381	soil_moisture_ann	BayPass	-1.62162629
X	10862247	soil_moisture_ann	BayPass	-5.77004741
X	10874691	soil_moisture_ann	BayPass	-5.03363408
X	10874716	soil_moisture_ann	BayPass	-6.18358557
X	10881511	soil_moisture_ann	BayPass	-2.82134176
X	10883684	soil_moisture_ann	BayPass	-1.76414197
X	10889579	soil_moisture_ann	BayPass	-6.82902868
X	10921753	soil_moisture_ann	BayPass	-5.72754747
X	10941393	soil_moisture_ann	BayPass	-1.10384484
X	10941768	soil_moisture_ann	BayPass	-3.30906353
X	10965861	soil_moisture_ann	BayPass	-6.32858563
X	10967177	soil_moisture_ann	BayPass	0.36963633
X	10967622	soil_moisture_ann	BayPass	-4.65507131
X	10967643	soil_moisture_ann	BayPass	-3.91836084
X	10968213	soil_moisture_ann	BayPass	-3.92943744
X	10968286	soil_moisture_ann	BayPass	-4.2890324
X	10969584	soil_moisture_ann	BayPass	-5.62300998
X	10971786	soil_moisture_ann	BayPass	-6.84287228
X	10975222	soil_moisture_ann	BayPass	-2.83755969
X	10976145	soil_moisture_ann	BayPass	-3.57341617
X	10977039	soil_moisture_ann	BayPass	-5.55203464
X	10977341	soil_moisture_ann	BayPass	-5.67282863
X	10978638	soil_moisture_ann	BayPass	-7.05137135
X	10980432	soil_moisture_ann	BayPass	-5.14081294
X	10980537	soil_moisture_ann	BayPass	-2.02985276
X	10981735	soil_moisture_ann	BayPass	-1.89319707
X	10981740	soil_moisture_ann	BayPass	-6.70282224
X	10982600	soil_moisture_ann	BayPass	-4.82112572
X	10983249	soil_moisture_ann	BayPass	-7.77445772
X	10984163	soil_moisture_ann	BayPass	-6.12369815
X	10984394	soil_moisture_ann	BayPass	-7.00666843
X	10985296	soil_moisture_ann	BayPass	-5.89116163
X	10989176	soil_moisture_ann	BayPass	-2.11174609
X	10990783	soil_moisture_ann	BayPass	-7.77471005
X	10997834	soil_moisture_ann	BayPass	-6.12676003
X	11000522	soil_moisture_ann	BayPass	8.00678257
X	11001470	soil_moisture_ann	BayPass	-5.19610306
X	11002406	soil_moisture_ann	BayPass	-8.14183999
X	11005815	soil_moisture_ann	BayPass	-5.95346103
X	11006268	soil_moisture_ann	BayPass	-7.62205603
X	11011042	soil_moisture_ann	BayPass	-7.348366
X	11011496	soil_moisture_ann	BayPass	-6.92704227
X	11011586	soil_moisture_ann	BayPass	-7.52023359
X	11011712	soil_moisture_ann	BayPass	5.18799671
X	11015958	soil_moisture_ann	BayPass	2.74695925
X	11019161	soil_moisture_ann	BayPass	1.29559003
X	11023115	soil_moisture_ann	BayPass	-5.05986629
X	11025489	soil_moisture_ann	BayPass	-3.71972181
X	11025815	soil_moisture_ann	BayPass	-2.0321845
X	11027700	soil_moisture_ann	BayPass	-5.33313354
X	11028224	soil_moisture_ann	BayPass	-5.2941554
X	11029045	soil_moisture_ann	BayPass	-1.92526659
X	11030631	soil_moisture_ann	BayPass	-6.48580643
X	11031833	soil_moisture_ann	BayPass	-3.01244754
X	11032847	soil_moisture_ann	BayPass	-4.80394773
X	11033930	soil_moisture_ann	BayPass	-4.88881675
X	11042598	soil_moisture_ann	BayPass	-0.16674528
X	11045545	soil_moisture_ann	BayPass	-0.954591
X	11047083	soil_moisture_ann	BayPass	-2.83908326
X	11049908	soil_moisture_ann	BayPass	-4.43886452
X	11051447	soil_moisture_ann	BayPass	-6.48434646
X	11054380	soil_moisture_ann	BayPass	-3.61573963
X	11054390	soil_moisture_ann	BayPass	-5.06333467
X	11054848	soil_moisture_ann	BayPass	-3.90749541
X	11054849	soil_moisture_ann	BayPass	-3.87679587
X	11055835	soil_moisture_ann	BayPass	-5.07981485
X	11058919	soil_moisture_ann	BayPass	-5.83517053
X	11059619	soil_moisture_ann	BayPass	-7.64877013
X	11064381	soil_moisture_ann	BayPass	-6.06518415
X	11069141	soil_moisture_ann	BayPass	-6.05383036
X	11069157	soil_moisture_ann	BayPass	-5.9618767
X	11072249	soil_moisture_ann	BayPass	-6.76548161
X	11072779	soil_moisture_ann	BayPass	-6.39786781
X	11074830	soil_moisture_ann	BayPass	-2.19036411
X	11074998	soil_moisture_ann	BayPass	-3.80463924
X	11075127	soil_moisture_ann	BayPass	-6.71058216
X	11076276	soil_moisture_ann	BayPass	-5.35835072
X	11077246	soil_moisture_ann	BayPass	-6.50052199
X	11079193	soil_moisture_ann	BayPass	-5.66130516
X	11079693	soil_moisture_ann	BayPass	-4.29669541
X	11080422	soil_moisture_ann	BayPass	-5.17663178
X	11080534	soil_moisture_ann	BayPass	-5.42966529
X	11080758	soil_moisture_ann	BayPass	-5.45021499
X	11080793	soil_moisture_ann	BayPass	-4.89927156
X	11081010	soil_moisture_ann	BayPass	-4.69560193
X	11081172	soil_moisture_ann	BayPass	-4.39956647
X	11081237	soil_moisture_ann	BayPass	-5.75451726
X	11081388	soil_moisture_ann	BayPass	-5.99803354
X	11081393	soil_moisture_ann	BayPass	-5.61434199
X	11081395	soil_moisture_ann	BayPass	-5.41715345
X	11082821	soil_moisture_ann	BayPass	-3.61419991
X	11082890	soil_moisture_ann	BayPass	-6.5250946
X	11082998	soil_moisture_ann	BayPass	-5.83816676
X	11083479	soil_moisture_ann	BayPass	-5.69586442
X	11084322	soil_moisture_ann	BayPass	-1.67759367
X	11084341	soil_moisture_ann	BayPass	-6.47624052
X	11084366	soil_moisture_ann	BayPass	-3.13319752
X	11085176	soil_moisture_ann	BayPass	-5.91662732
X	11089137	soil_moisture_ann	BayPass	-6.00431426
X	11093640	soil_moisture_ann	BayPass	-7.23698699
X	11093845	soil_moisture_ann	BayPass	-7.05896519
X	11094037	soil_moisture_ann	BayPass	-6.3339107
X	11094350	soil_moisture_ann	BayPass	-4.66486427
X	11094477	soil_moisture_ann	BayPass	-1.55346118
X	11095144	soil_moisture_ann	BayPass	-5.60800302
X	11097234	soil_moisture_ann	BayPass	-7.4471406
X	11097855	soil_moisture_ann	BayPass	-8.05130088
X	11098361	soil_moisture_ann	BayPass	-7.20115958
X	11098442	soil_moisture_ann	BayPass	-4.79941536
X	11098452	soil_moisture_ann	BayPass	-6.00145818
X	11098762	soil_moisture_ann	BayPass	-7.70009436
X	11099531	soil_moisture_ann	BayPass	-6.96604707
X	11099803	soil_moisture_ann	BayPass	-1.38263572
X	11100509	soil_moisture_ann	BayPass	-7.01685675
X	11100624	soil_moisture_ann	BayPass	-6.4176584
X	11100659	soil_moisture_ann	BayPass	-6.10809114
X	11100668	soil_moisture_ann	BayPass	-5.2679672
X	11100939	soil_moisture_ann	BayPass	-6.60956026
X	11101338	soil_moisture_ann	BayPass	-5.13818332
X	11102117	soil_moisture_ann	BayPass	-5.39875388
X	11102734	soil_moisture_ann	BayPass	-3.4011024
X	11102981	soil_moisture_ann	BayPass	-7.73650322
X	11103090	soil_moisture_ann	BayPass	-5.32001336
X	11103541	soil_moisture_ann	BayPass	-5.52882405
X	11103877	soil_moisture_ann	BayPass	-6.20993778
X	11103889	soil_moisture_ann	BayPass	-6.18675721
X	11105397	soil_moisture_ann	BayPass	-1.56118282
X	11106839	soil_moisture_ann	BayPass	-4.47802563
X	11108182	soil_moisture_ann	BayPass	-7.89883398
X	11109142	soil_moisture_ann	BayPass	-5.06987177
X	11109545	soil_moisture_ann	BayPass	-0.97902967
X	11112546	soil_moisture_ann	BayPass	-5.43988232
X	11112774	soil_moisture_ann	BayPass	-5.86618494
X	11113650	soil_moisture_ann	BayPass	-2.86475252
X	11116034	soil_moisture_ann	BayPass	-7.51145009
X	11118120	soil_moisture_ann	BayPass	-4.86216551
X	11118665	soil_moisture_ann	BayPass	-4.99301142
X	11118851	soil_moisture_ann	BayPass	-6.38581392
X	11120249	soil_moisture_ann	BayPass	-6.48264522
X	11121795	soil_moisture_ann	BayPass	-3.9969739
X	11122426	soil_moisture_ann	BayPass	-5.66485924
X	11126215	soil_moisture_ann	BayPass	-6.93216596
X	11128576	soil_moisture_ann	BayPass	-7.29837399
X	11129773	soil_moisture_ann	BayPass	-6.31217175
X	11129825	soil_moisture_ann	BayPass	-5.49541036
X	11131219	soil_moisture_ann	BayPass	-4.88053365
X	11131610	soil_moisture_ann	BayPass	-4.37681609
X	11131714	soil_moisture_ann	BayPass	-2.64142837
X	11132086	soil_moisture_ann	BayPass	-4.70896839
X	11132360	soil_moisture_ann	BayPass	-5.76013559
X	11132733	soil_moisture_ann	BayPass	-5.38329307
X	11133131	soil_moisture_ann	BayPass	-4.26036032
X	11134212	soil_moisture_ann	BayPass	-4.58359533
X	11134223	soil_moisture_ann	BayPass	-5.85143856
X	11134559	soil_moisture_ann	BayPass	-5.39886875
X	11134591	soil_moisture_ann	BayPass	-6.97351665
X	11137888	soil_moisture_ann	BayPass	-6.5676184
X	11139360	soil_moisture_ann	BayPass	-5.56387575
X	11139628	soil_moisture_ann	BayPass	-7.55829181
X	11140177	soil_moisture_ann	BayPass	-4.72134247
X	11141254	soil_moisture_ann	BayPass	-6.1912426
X	11142085	soil_moisture_ann	BayPass	-1.61235306
X	11143104	soil_moisture_ann	BayPass	-1.71653919
X	11144538	soil_moisture_ann	BayPass	-4.92015127
X	11145633	soil_moisture_ann	BayPass	-3.14275661
X	11145669	soil_moisture_ann	BayPass	-2.15533805
X	11146475	soil_moisture_ann	BayPass	-5.67311606
X	11149401	soil_moisture_ann	BayPass	-4.57062921
X	11149441	soil_moisture_ann	BayPass	0.1493238
X	11151871	soil_moisture_ann	BayPass	-2.53339892
X	11152944	soil_moisture_ann	BayPass	-4.2621802
X	11153409	soil_moisture_ann	BayPass	-6.48481447
X	11154318	soil_moisture_ann	BayPass	-5.00187733
X	11155087	soil_moisture_ann	BayPass	-4.04333344
X	11160151	soil_moisture_ann	BayPass	-7.05237335
X	11162455	soil_moisture_ann	BayPass	-4.69246226
X	11165647	soil_moisture_ann	BayPass	-4.08546296
X	11165906	soil_moisture_ann	BayPass	-1.53544524
X	11166427	soil_moisture_ann	BayPass	-4.7619546
X	11167206	soil_moisture_ann	BayPass	-7.02751341
X	11167624	soil_moisture_ann	BayPass	-4.74628564
X	11170941	soil_moisture_ann	BayPass	0.11338586
X	11174188	soil_moisture_ann	BayPass	-7.40495131
X	11174853	soil_moisture_ann	BayPass	-6.56473041
X	11174859	soil_moisture_ann	BayPass	-4.17021827
X	11176247	soil_moisture_ann	BayPass	-4.53543645
X	11176365	soil_moisture_ann	BayPass	-4.38635956
X	11176940	soil_moisture_ann	BayPass	-6.14709996
X	11179720	soil_moisture_ann	BayPass	-4.8173945
X	11180071	soil_moisture_ann	BayPass	-0.86947094
X	11187217	soil_moisture_ann	BayPass	-4.60675509
X	11192719	soil_moisture_ann	BayPass	-2.49625625
X	11208926	soil_moisture_ann	BayPass	-4.86875065
X	11209858	soil_moisture_ann	BayPass	-1.89442189
X	11210262	soil_moisture_ann	BayPass	-4.54661736
X	11213428	soil_moisture_ann	BayPass	-0.0977848
X	11225315	soil_moisture_ann	BayPass	-6.31456605
X	11225324	soil_moisture_ann	BayPass	-6.36142838
X	11229927	soil_moisture_ann	BayPass	-6.95635022
X	11233810	soil_moisture_ann	BayPass	-5.14505482
X	11234610	soil_moisture_ann	BayPass	-5.50144878
X	11235806	soil_moisture_ann	BayPass	-6.52100459
X	11241126	soil_moisture_ann	BayPass	-6.30018802
X	11242259	soil_moisture_ann	BayPass	-4.66384266
X	11242260	soil_moisture_ann	BayPass	-4.68520183
X	11248152	soil_moisture_ann	BayPass	-6.06180417
X	11249866	soil_moisture_ann	BayPass	-7.46211428
X	11250626	soil_moisture_ann	BayPass	-5.89499302
X	11252555	soil_moisture_ann	BayPass	-3.73549843
X	11257297	soil_moisture_ann	BayPass	-1.52895724
X	11258944	soil_moisture_ann	BayPass	-3.60578118
X	11260660	soil_moisture_ann	BayPass	-6.32932229
X	11260949	soil_moisture_ann	BayPass	-7.25635458
X	11263428	soil_moisture_ann	BayPass	-6.60245672
X	11276755	soil_moisture_ann	BayPass	-6.72829269
X	11286493	soil_moisture_ann	BayPass	-7.08048768
X	11288500	soil_moisture_ann	BayPass	-6.95786359
X	11308292	soil_moisture_ann	BayPass	-5.59032656
X	11309300	soil_moisture_ann	BayPass	-7.30217471
X	11319477	soil_moisture_ann	BayPass	2.43829902
X	11320299	soil_moisture_ann	BayPass	-1.09169944
X	11323751	soil_moisture_ann	BayPass	-2.75322633
X	11326033	soil_moisture_ann	BayPass	-1.93461159
X	11328403	soil_moisture_ann	BayPass	-3.68194983
X	11332861	soil_moisture_ann	BayPass	-3.1088548
X	11337103	soil_moisture_ann	BayPass	-3.30312588
X	11338437	soil_moisture_ann	BayPass	-5.79958615
X	11340723	soil_moisture_ann	BayPass	-6.23228347
X	11345055	soil_moisture_ann	BayPass	-1.43734637
X	11354068	soil_moisture_ann	BayPass	-5.53095
X	11355414	soil_moisture_ann	BayPass	-3.41102479
X	11355415	soil_moisture_ann	BayPass	-2.91997007
X	11358496	soil_moisture_ann	BayPass	-5.61762908
X	11375598	soil_moisture_ann	BayPass	-6.53728373
X	11376521	soil_moisture_ann	BayPass	-4.7164575
X	11379303	soil_moisture_ann	BayPass	-4.68014232
X	11380495	soil_moisture_ann	BayPass	-4.53348855
X	11383214	soil_moisture_ann	BayPass	-2.62196065
X	11384126	soil_moisture_ann	BayPass	-2.97674013
X	11388059	soil_moisture_ann	BayPass	-3.25475312
X	11399112	soil_moisture_ann	BayPass	-3.05153782
X	11400372	soil_moisture_ann	BayPass	-3.22829333
X	11400401	soil_moisture_ann	BayPass	-3.7000615
X	11404469	soil_moisture_ann	BayPass	1.77004248
X	11410880	soil_moisture_ann	BayPass	1.46367665
X	11411183	soil_moisture_ann	BayPass	-2.87724821
X	11418875	soil_moisture_ann	BayPass	2.30489605
X	11421982	soil_moisture_ann	BayPass	-1.83009427
X	11422518	soil_moisture_ann	BayPass	-3.25608862
X	11427038	soil_moisture_ann	BayPass	5.83643665
X	11430391	soil_moisture_ann	BayPass	0.42591662
X	11433988	soil_moisture_ann	BayPass	-1.64769644
X	11434102	soil_moisture_ann	BayPass	3.10855233
X	11434775	soil_moisture_ann	BayPass	-4.26968351
X	11444484	soil_moisture_ann	BayPass	0.13108322
X	11444585	soil_moisture_ann	BayPass	6.24623024
X	11449240	soil_moisture_ann	BayPass	2.12115296
X	11451190	soil_moisture_ann	BayPass	-7.67026077
X	11455113	soil_moisture_ann	BayPass	5.04073843
X	11455206	soil_moisture_ann	BayPass	-6.18992237
X	11455377	soil_moisture_ann	BayPass	1.26700914
X	11455949	soil_moisture_ann	BayPass	-2.2414028
X	11456597	soil_moisture_ann	BayPass	0.81745691
X	11466743	soil_moisture_ann	BayPass	-7.8366444
X	11468892	soil_moisture_ann	BayPass	1.18151005
X	11472656	soil_moisture_ann	BayPass	3.32994347
X	11472936	soil_moisture_ann	BayPass	-8.13924757
X	11476344	soil_moisture_ann	BayPass	-5.01209065
X	11477652	soil_moisture_ann	BayPass	-2.44252906
X	11478981	soil_moisture_ann	BayPass	-2.84315429
X	11485681	soil_moisture_ann	BayPass	-5.2272721
X	11486640	soil_moisture_ann	BayPass	-4.42709035
X	11486936	soil_moisture_ann	BayPass	-2.61371004
X	11491088	soil_moisture_ann	BayPass	-6.32206198
X	11491384	soil_moisture_ann	BayPass	-1.5099909
X	11493036	soil_moisture_ann	BayPass	-5.10429878
X	11498018	soil_moisture_ann	BayPass	-4.86831062
X	11501359	soil_moisture_ann	BayPass	-6.5398869
X	11512907	soil_moisture_ann	BayPass	-0.52189536
X	11517646	soil_moisture_ann	BayPass	-4.70929487
X	11527927	soil_moisture_ann	BayPass	-2.55373989
X	11528060	soil_moisture_ann	BayPass	-1.07902061
X	11529422	soil_moisture_ann	BayPass	-6.4039386
X	11530370	soil_moisture_ann	BayPass	-5.2490945
X	11534514	soil_moisture_ann	BayPass	-6.73191732
X	11543522	soil_moisture_ann	BayPass	-7.37683204
X	11548251	soil_moisture_ann	BayPass	-2.66703255
X	11551789	soil_moisture_ann	BayPass	-5.6228577
X	11552163	soil_moisture_ann	BayPass	-1.92180741
X	11558195	soil_moisture_ann	BayPass	-7.05550559
X	11558332	soil_moisture_ann	BayPass	-5.57909456
X	11561782	soil_moisture_ann	BayPass	-5.70277255
X	11572586	soil_moisture_ann	BayPass	-4.99409404
X	11580863	soil_moisture_ann	BayPass	-4.08897807
X	11580945	soil_moisture_ann	BayPass	-2.89161209
X	11588841	soil_moisture_ann	BayPass	-6.36306241
X	11591492	soil_moisture_ann	BayPass	-4.57861754
X	11592282	soil_moisture_ann	BayPass	-5.11505804
X	11596699	soil_moisture_ann	BayPass	-1.62603002
X	11599009	soil_moisture_ann	BayPass	-3.70201063
X	11600294	soil_moisture_ann	BayPass	-6.34440577
X	11602389	soil_moisture_ann	BayPass	-5.04470084
X	11606351	soil_moisture_ann	BayPass	-5.88457342
X	11608959	soil_moisture_ann	BayPass	-4.95356538
X	11611040	soil_moisture_ann	BayPass	-7.19922114
X	11614899	soil_moisture_ann	BayPass	-0.23366173
X	11616767	soil_moisture_ann	BayPass	-2.28232707
X	11617047	soil_moisture_ann	BayPass	-4.98996808
X	11619911	soil_moisture_ann	BayPass	-3.33761048
X	11621419	soil_moisture_ann	BayPass	-5.09799644
X	11625790	soil_moisture_ann	BayPass	-5.84814445
X	11629450	soil_moisture_ann	BayPass	-5.59913741
X	11629638	soil_moisture_ann	BayPass	-4.46747328
X	11631118	soil_moisture_ann	BayPass	-3.7743326
X	11631144	soil_moisture_ann	BayPass	-3.74730829
X	11631468	soil_moisture_ann	BayPass	-3.93676962
X	11634666	soil_moisture_ann	BayPass	-6.05724304
X	11637675	soil_moisture_ann	BayPass	-4.91041074
X	11639048	soil_moisture_ann	BayPass	-4.04998997
X	11640757	soil_moisture_ann	BayPass	-3.92371584
X	11641489	soil_moisture_ann	BayPass	2.69832079
X	11642761	soil_moisture_ann	BayPass	-1.21774512
X	11653909	soil_moisture_ann	BayPass	-2.89718075
X	11662577	soil_moisture_ann	BayPass	-3.41618576
X	11665302	soil_moisture_ann	BayPass	-4.71732211
X	11668336	soil_moisture_ann	BayPass	-6.3816701
X	11673932	soil_moisture_ann	BayPass	-6.08242512
X	11674107	soil_moisture_ann	BayPass	-5.44103087
X	11676739	soil_moisture_ann	BayPass	-7.64024611
X	11678775	soil_moisture_ann	BayPass	-3.07010129
X	11691136	soil_moisture_ann	BayPass	-7.32341316
X	11691233	soil_moisture_ann	BayPass	-6.01696136
X	11695129	soil_moisture_ann	BayPass	-1.8870852
X	11696812	soil_moisture_ann	BayPass	-3.13616628
X	11704411	soil_moisture_ann	BayPass	-4.79753939
X	11704961	soil_moisture_ann	BayPass	-4.19109266
X	11707880	soil_moisture_ann	BayPass	-1.1640714
X	11707943	soil_moisture_ann	BayPass	0.1696392
X	11715514	soil_moisture_ann	BayPass	-6.9249066
X	11716332	soil_moisture_ann	BayPass	-2.40281497
X	11722359	soil_moisture_ann	BayPass	-7.47630193
X	11723657	soil_moisture_ann	BayPass	-7.52502473
X	11725246	soil_moisture_ann	BayPass	-6.23145303
X	11725753	soil_moisture_ann	BayPass	-6.61019588
X	11734989	soil_moisture_ann	BayPass	-6.51165726
X	11735918	soil_moisture_ann	BayPass	-3.44939402
X	11736226	soil_moisture_ann	BayPass	-7.71996986
X	11740671	soil_moisture_ann	BayPass	-7.1755995
X	11741541	soil_moisture_ann	BayPass	-6.50457915
X	11741569	soil_moisture_ann	BayPass	-2.98666583
X	11744165	soil_moisture_ann	BayPass	-1.38143667
X	11744602	soil_moisture_ann	BayPass	-2.4305872
X	11748344	soil_moisture_ann	BayPass	-1.80427665
X	11754235	soil_moisture_ann	BayPass	0.76804809
X	11756598	soil_moisture_ann	BayPass	0.13442867
X	11758211	soil_moisture_ann	BayPass	-7.13397061
X	11758628	soil_moisture_ann	BayPass	-5.34741724
X	11762557	soil_moisture_ann	BayPass	-6.38581032
X	11764490	soil_moisture_ann	BayPass	-5.42535127
X	11766543	soil_moisture_ann	BayPass	-3.02277551
X	11766572	soil_moisture_ann	BayPass	0.11572692
X	11766764	soil_moisture_ann	BayPass	-6.36309198
X	11768164	soil_moisture_ann	BayPass	-3.38067703
X	11768999	soil_moisture_ann	BayPass	-1.62998364
X	11770213	soil_moisture_ann	BayPass	-5.09152545
X	11770561	soil_moisture_ann	BayPass	-1.89170456
X	11772240	soil_moisture_ann	BayPass	3.5873077
X	11777304	soil_moisture_ann	BayPass	-2.54868764
X	11781230	soil_moisture_ann	BayPass	5.61534627
X	11781654	soil_moisture_ann	BayPass	-3.26884399
X	11782673	soil_moisture_ann	BayPass	-0.68207886
X	11792865	soil_moisture_ann	BayPass	-4.12977015
X	11793783	soil_moisture_ann	BayPass	-3.3992781
X	11793844	soil_moisture_ann	BayPass	-6.27018139
X	11797890	soil_moisture_ann	BayPass	-4.68369849
X	11800560	soil_moisture_ann	BayPass	-5.67309947
X	11800614	soil_moisture_ann	BayPass	-5.86943861
X	11802009	soil_moisture_ann	BayPass	-5.24492278
X	11802151	soil_moisture_ann	BayPass	-0.09863274
X	11802279	soil_moisture_ann	BayPass	-0.29161898
X	11802944	soil_moisture_ann	BayPass	5.08879522
X	11804126	soil_moisture_ann	BayPass	-7.36530197
X	11804194	soil_moisture_ann	BayPass	-4.28586721
X	11804814	soil_moisture_ann	BayPass	-1.06057477
X	11806185	soil_moisture_ann	BayPass	2.20012226
X	11806649	soil_moisture_ann	BayPass	-4.9315043
X	11806652	soil_moisture_ann	BayPass	-3.75220845
X	11806654	soil_moisture_ann	BayPass	-3.27626803
X	11806724	soil_moisture_ann	BayPass	-3.39791828
X	11808812	soil_moisture_ann	BayPass	-3.2258739
X	11810424	soil_moisture_ann	BayPass	-6.99645359
X	11813497	soil_moisture_ann	BayPass	-4.55971829
X	11813564	soil_moisture_ann	BayPass	-1.54483463
X	11814207	soil_moisture_ann	BayPass	-2.55847793
X	11815994	soil_moisture_ann	BayPass	-2.43986861
X	11817278	soil_moisture_ann	BayPass	-1.54098757
X	11821549	soil_moisture_ann	BayPass	-0.36829723
X	11821812	soil_moisture_ann	BayPass	-2.44242152
X	11821820	soil_moisture_ann	BayPass	-2.58589944
X	11822144	soil_moisture_ann	BayPass	-0.37683329
X	11823329	soil_moisture_ann	BayPass	1.20848567
X	11823389	soil_moisture_ann	BayPass	-6.63001647
X	11823812	soil_moisture_ann	BayPass	-3.59222764
X	11824430	soil_moisture_ann	BayPass	-0.80304031
X	11825145	soil_moisture_ann	BayPass	-3.52981495
X	11825645	soil_moisture_ann	BayPass	-2.7258656
X	11826506	soil_moisture_ann	BayPass	-0.30269533
X	11826903	soil_moisture_ann	BayPass	-6.6915075
X	11827912	soil_moisture_ann	BayPass	-1.54945883
X	11830303	soil_moisture_ann	BayPass	-6.08776551
X	11831241	soil_moisture_ann	BayPass	-3.91028497
X	11831641	soil_moisture_ann	BayPass	-1.8770706
X	11835430	soil_moisture_ann	BayPass	-1.33544505
X	11837820	soil_moisture_ann	BayPass	-1.24959007
X	11842579	soil_moisture_ann	BayPass	0.6738936
X	11844876	soil_moisture_ann	BayPass	-2.35068617
X	11847237	soil_moisture_ann	BayPass	-2.20765265
X	11847311	soil_moisture_ann	BayPass	-3.21371247
X	11847327	soil_moisture_ann	BayPass	2.00898508
X	11850704	soil_moisture_ann	BayPass	-1.7097761
X	11852442	soil_moisture_ann	BayPass	-2.34563417
X	11852624	soil_moisture_ann	BayPass	-2.90100486
X	11855178	soil_moisture_ann	BayPass	-4.29179231
X	11855396	soil_moisture_ann	BayPass	-6.88386824
X	11856376	soil_moisture_ann	BayPass	3.89958315
X	11858752	soil_moisture_ann	BayPass	-2.03663536
X	11858986	soil_moisture_ann	BayPass	-4.05356963
X	11858987	soil_moisture_ann	BayPass	-4.13465586
X	11859918	soil_moisture_ann	BayPass	-4.23486557
X	11860402	soil_moisture_ann	BayPass	-3.27444644
X	11861293	soil_moisture_ann	BayPass	-4.51098496
X	11862825	soil_moisture_ann	BayPass	1.08764525
X	11862861	soil_moisture_ann	BayPass	-1.00848189
X	11863180	soil_moisture_ann	BayPass	-1.866428
X	11865121	soil_moisture_ann	BayPass	-1.46287878
X	11867987	soil_moisture_ann	BayPass	-3.16424062
X	11868536	soil_moisture_ann	BayPass	-4.24436315
X	11869234	soil_moisture_ann	BayPass	-1.07709499
X	11872610	soil_moisture_ann	BayPass	2.42430232
X	11873947	soil_moisture_ann	BayPass	0.90752772
X	11873965	soil_moisture_ann	BayPass	-2.63258811
X	11874013	soil_moisture_ann	BayPass	-3.79927272
X	11874439	soil_moisture_ann	BayPass	-2.95394434
X	11874961	soil_moisture_ann	BayPass	-2.90993516
X	11875465	soil_moisture_ann	BayPass	-2.60875809
X	11876159	soil_moisture_ann	BayPass	-5.01520127
X	11876714	soil_moisture_ann	BayPass	-4.80944289
X	11878012	soil_moisture_ann	BayPass	-2.649775
X	11879622	soil_moisture_ann	BayPass	-1.80024701
X	11881100	soil_moisture_ann	BayPass	-5.26199126
X	11881792	soil_moisture_ann	BayPass	5.26892897
X	11881939	soil_moisture_ann	BayPass	-4.0686124
X	11882148	soil_moisture_ann	BayPass	1.47615657
X	11882748	soil_moisture_ann	BayPass	-4.17629611
X	11883812	soil_moisture_ann	BayPass	-1.48915952
X	11884435	soil_moisture_ann	BayPass	-2.591942
X	11885909	soil_moisture_ann	BayPass	-1.35214918
X	11885924	soil_moisture_ann	BayPass	-4.0018271
X	11891163	soil_moisture_ann	BayPass	-0.67983714
X	11892786	soil_moisture_ann	BayPass	-7.13520582
X	11893382	soil_moisture_ann	BayPass	-6.24574683
X	11897458	soil_moisture_ann	BayPass	-0.83165955
X	11899816	soil_moisture_ann	BayPass	-2.00522963
X	11903329	soil_moisture_ann	BayPass	-2.44696734
X	11903343	soil_moisture_ann	BayPass	-3.51546402
X	11908172	soil_moisture_ann	BayPass	-3.04724035
X	11909570	soil_moisture_ann	BayPass	1.03693314
X	11925286	soil_moisture_ann	BayPass	-0.77909646
X	11942071	soil_moisture_ann	BayPass	2.86607541
X	11948749	soil_moisture_ann	BayPass	-6.34552118
X	11955980	soil_moisture_ann	BayPass	6.33224641
X	11956910	soil_moisture_ann	BayPass	7.39524271
X	11959011	soil_moisture_ann	BayPass	5.79109442
X	11964538	soil_moisture_ann	BayPass	4.27855518
X	11969784	soil_moisture_ann	BayPass	7.8039088
X	11996001	soil_moisture_ann	BayPass	-3.38331618
X	12007808	soil_moisture_ann	BayPass	7.47669132
X	12009438	soil_moisture_ann	BayPass	-5.20178458
X	12015406	soil_moisture_ann	BayPass	5.4225147
X	12018484	soil_moisture_ann	BayPass	4.41231411
X	12019211	soil_moisture_ann	BayPass	7.41364496
X	12019347	soil_moisture_ann	BayPass	2.9972871
X	12022469	soil_moisture_ann	BayPass	9.37224388
X	12022654	soil_moisture_ann	BayPass	0.43505157
X	12023630	soil_moisture_ann	BayPass	-2.75790797
X	12024599	soil_moisture_ann	BayPass	-2.5412373
X	12025228	soil_moisture_ann	BayPass	1.16379373
X	12025888	soil_moisture_ann	BayPass	3.68069511
X	12026544	soil_moisture_ann	BayPass	-1.60193975
X	12027775	soil_moisture_ann	BayPass	3.8240727
X	12029660	soil_moisture_ann	BayPass	-2.58212381
X	12032661	soil_moisture_ann	BayPass	-4.08977266
X	12032716	soil_moisture_ann	BayPass	-1.35160823
X	12036579	soil_moisture_ann	BayPass	-1.52462248
X	12037397	soil_moisture_ann	BayPass	-0.93773198
X	12037625	soil_moisture_ann	BayPass	-0.90655788
X	12040894	soil_moisture_ann	BayPass	-1.56899014
X	12041871	soil_moisture_ann	BayPass	-1.65516638
X	12048621	soil_moisture_ann	BayPass	-2.60737607
X	12050888	soil_moisture_ann	BayPass	0.25366509
X	12053124	soil_moisture_ann	BayPass	-1.00088015
X	12054062	soil_moisture_ann	BayPass	-0.08451172
X	12054075	soil_moisture_ann	BayPass	-1.65437837
X	12058166	soil_moisture_ann	BayPass	9.47336889
X	12058729	soil_moisture_ann	BayPass	1.44992354
X	12061189	soil_moisture_ann	BayPass	-1.00945342
X	12062900	soil_moisture_ann	BayPass	-0.14853614
X	12063662	soil_moisture_ann	BayPass	-2.07409166
X	12067265	soil_moisture_ann	BayPass	13.31763088
X	12068705	soil_moisture_ann	BayPass	13.06068303
X	12069897	soil_moisture_ann	BayPass	12.15224048
X	12070111	soil_moisture_ann	BayPass	-3.17547544
X	12070510	soil_moisture_ann	BayPass	9.78061746
X	12071374	soil_moisture_ann	BayPass	6.24812596
X	12073902	soil_moisture_ann	BayPass	-3.12413274
X	12075709	soil_moisture_ann	BayPass	2.81488049
X	12078598	soil_moisture_ann	BayPass	2.84700905
X	12078875	soil_moisture_ann	BayPass	5.60179304
X	12079010	soil_moisture_ann	BayPass	11.47898986
X	12081077	soil_moisture_ann	BayPass	-6.97013161
X	12081743	soil_moisture_ann	BayPass	8.55869645
X	12081765	soil_moisture_ann	BayPass	3.25945956
X	12081836	soil_moisture_ann	BayPass	5.35732946
X	12082156	soil_moisture_ann	BayPass	3.88206813
X	12082496	soil_moisture_ann	BayPass	-1.94012836
X	12086836	soil_moisture_ann	BayPass	-3.87370548
X	12088347	soil_moisture_ann	BayPass	-6.94403214
X	12091094	soil_moisture_ann	BayPass	10.27909158
X	12091215	soil_moisture_ann	BayPass	4.49677241
X	12091627	soil_moisture_ann	BayPass	3.20106095
X	12092822	soil_moisture_ann	BayPass	-6.8250035
X	12092823	soil_moisture_ann	BayPass	-5.41932628
X	12096148	soil_moisture_ann	BayPass	1.6748845
X	12096334	soil_moisture_ann	BayPass	3.18408109
X	12096335	soil_moisture_ann	BayPass	0.36773842
X	12096692	soil_moisture_ann	BayPass	0.77841887
X	12096890	soil_moisture_ann	BayPass	6.13658525
X	12097021	soil_moisture_ann	BayPass	-4.69178202
X	12097031	soil_moisture_ann	BayPass	2.99814671
X	12097058	soil_moisture_ann	BayPass	0.6523443
X	12097811	soil_moisture_ann	BayPass	-1.62326138
X	12098060	soil_moisture_ann	BayPass	2.94402142
X	12098930	soil_moisture_ann	BayPass	-0.23883314
X	12099997	soil_moisture_ann	BayPass	2.13219164
X	12099998	soil_moisture_ann	BayPass	2.30669579
X	12100119	soil_moisture_ann	BayPass	0.93223842
X	12100869	soil_moisture_ann	BayPass	6.86582306
X	12102981	soil_moisture_ann	BayPass	0.34321149
X	12104183	soil_moisture_ann	BayPass	-0.62325194
X	12107659	soil_moisture_ann	BayPass	-2.49488638
X	12108414	soil_moisture_ann	BayPass	1.50588934
X	12108435	soil_moisture_ann	BayPass	3.2326295
X	12109190	soil_moisture_ann	BayPass	-7.79838073
X	12109603	soil_moisture_ann	BayPass	-6.44465701
X	12110105	soil_moisture_ann	BayPass	5.60603378
X	12110626	soil_moisture_ann	BayPass	-7.53044999
X	12117678	soil_moisture_ann	BayPass	-7.6507442
X	12118732	soil_moisture_ann	BayPass	-6.57981326
X	12122564	soil_moisture_ann	BayPass	-5.97921925
X	12125063	soil_moisture_ann	BayPass	-7.64068568
X	12125273	soil_moisture_ann	BayPass	-6.49565307
X	12126639	soil_moisture_ann	BayPass	-7.9120178
X	12127979	soil_moisture_ann	BayPass	-7.14469792
X	12132442	soil_moisture_ann	BayPass	-5.54109256
X	12133076	soil_moisture_ann	BayPass	-5.16648418
X	12135098	soil_moisture_ann	BayPass	-4.8782253
X	12135556	soil_moisture_ann	BayPass	-7.07086131
X	12135720	soil_moisture_ann	BayPass	-5.25810609
X	12137531	soil_moisture_ann	BayPass	-6.82677047
X	12139184	soil_moisture_ann	BayPass	-3.32400204
X	12139842	soil_moisture_ann	BayPass	-6.77286607
X	12147012	soil_moisture_ann	BayPass	-2.49083409
X	12147024	soil_moisture_ann	BayPass	-1.59709612
X	12147550	soil_moisture_ann	BayPass	-1.88114798
X	12150217	soil_moisture_ann	BayPass	-2.50556248
X	12150574	soil_moisture_ann	BayPass	0.69940975
X	12150603	soil_moisture_ann	BayPass	-1.13189567
X	12150634	soil_moisture_ann	BayPass	-1.42504427
X	12153099	soil_moisture_ann	BayPass	-2.72598339
X	12154084	soil_moisture_ann	BayPass	-2.44342828
X	12154725	soil_moisture_ann	BayPass	-2.49297258
X	12154876	soil_moisture_ann	BayPass	-2.87528359
X	12154949	soil_moisture_ann	BayPass	-3.04877754
X	12161045	soil_moisture_ann	BayPass	6.14311608
X	12162453	soil_moisture_ann	BayPass	-5.87498948
X	12162818	soil_moisture_ann	BayPass	2.42003902
X	12164320	soil_moisture_ann	BayPass	-2.33961737
X	12164521	soil_moisture_ann	BayPass	-0.37831751
X	12165354	soil_moisture_ann	BayPass	-7.90047799
X	12165355	soil_moisture_ann	BayPass	-6.60641465
X	12165732	soil_moisture_ann	BayPass	-5.51620318
X	12167452	soil_moisture_ann	BayPass	-5.98239611
X	12168118	soil_moisture_ann	BayPass	-1.74462698
X	12168255	soil_moisture_ann	BayPass	-0.30155785
X	12168507	soil_moisture_ann	BayPass	-2.32346605
X	12168578	soil_moisture_ann	BayPass	-2.48941909
X	12169078	soil_moisture_ann	BayPass	0.35744611
X	12169146	soil_moisture_ann	BayPass	0.10364068
X	12171069	soil_moisture_ann	BayPass	-7.00658625
X	12174837	soil_moisture_ann	BayPass	-5.97367572
X	12177651	soil_moisture_ann	BayPass	-6.37558769
X	12178914	soil_moisture_ann	BayPass	-7.56293056
X	12179717	soil_moisture_ann	BayPass	-6.27097246
X	12180046	soil_moisture_ann	BayPass	7.08574575
X	12182626	soil_moisture_ann	BayPass	-6.1388419
X	12183580	soil_moisture_ann	BayPass	-2.10967322
X	12185053	soil_moisture_ann	BayPass	0.08415508
X	12185112	soil_moisture_ann	BayPass	-6.02914602
X	12187395	soil_moisture_ann	BayPass	-5.02919489
X	12188245	soil_moisture_ann	BayPass	-6.8124324
X	12196255	soil_moisture_ann	BayPass	-6.40019161
X	12196468	soil_moisture_ann	BayPass	-2.62282375
X	12198577	soil_moisture_ann	BayPass	-5.6191994
X	12199057	soil_moisture_ann	BayPass	-4.44846984
X	12204316	soil_moisture_ann	BayPass	-8.12917085
X	12204402	soil_moisture_ann	BayPass	-8.65532042
X	12204666	soil_moisture_ann	BayPass	-5.87043638
X	12208683	soil_moisture_ann	BayPass	-2.56438751
X	12208862	soil_moisture_ann	BayPass	-4.56612809
X	12211584	soil_moisture_ann	BayPass	-4.4553098
X	12211747	soil_moisture_ann	BayPass	0.40600896
X	12211858	soil_moisture_ann	BayPass	-3.50265911
X	12212430	soil_moisture_ann	BayPass	-1.3452426
X	12212670	soil_moisture_ann	BayPass	-4.66109685
X	12213114	soil_moisture_ann	BayPass	-5.144577
X	12213529	soil_moisture_ann	BayPass	-3.50126142
X	12218812	soil_moisture_ann	BayPass	-3.3504761
X	12222540	soil_moisture_ann	BayPass	-1.68688489
X	12227564	soil_moisture_ann	BayPass	14.64243716
X	12230576	soil_moisture_ann	BayPass	1.26284776
X	12230969	soil_moisture_ann	BayPass	-1.99729006
X	12231043	soil_moisture_ann	BayPass	-4.07718832
X	12231284	soil_moisture_ann	BayPass	12.61914876
X	12233659	soil_moisture_ann	BayPass	-1.49531538
X	12236098	soil_moisture_ann	BayPass	7.17716355
X	12236818	soil_moisture_ann	BayPass	12.66579546
X	12237051	soil_moisture_ann	BayPass	8.5483481
X	12237925	soil_moisture_ann	BayPass	1.73216159
X	12238098	soil_moisture_ann	BayPass	-2.20351844
X	12238263	soil_moisture_ann	BayPass	0.65080346
X	12238388	soil_moisture_ann	BayPass	0.00110509
X	12238562	soil_moisture_ann	BayPass	9.82753381
X	12238751	soil_moisture_ann	BayPass	8.16866969
X	12239010	soil_moisture_ann	BayPass	10.98054037
X	12240492	soil_moisture_ann	BayPass	0.90280947
X	12240710	soil_moisture_ann	BayPass	2.51179707
X	12241013	soil_moisture_ann	BayPass	8.43140435
X	12241666	soil_moisture_ann	BayPass	6.19668564
X	12241917	soil_moisture_ann	BayPass	5.44219925
X	12241935	soil_moisture_ann	BayPass	5.59415158
X	12242361	soil_moisture_ann	BayPass	5.48350261
X	12242412	soil_moisture_ann	BayPass	14.30005782
X	12242883	soil_moisture_ann	BayPass	10.58991248
X	12243101	soil_moisture_ann	BayPass	0.78968732
X	12243111	soil_moisture_ann	BayPass	8.29188606
X	12243112	soil_moisture_ann	BayPass	5.17886056
X	12243183	soil_moisture_ann	BayPass	4.9206087
X	12244454	soil_moisture_ann	BayPass	-2.2438673
X	12246441	soil_moisture_ann	BayPass	-2.14556902
X	12246633	soil_moisture_ann	BayPass	-0.27808978
X	12248942	soil_moisture_ann	BayPass	1.51057857
X	12252054	soil_moisture_ann	BayPass	-0.40144597
X	12252126	soil_moisture_ann	BayPass	1.4137524
X	12253667	soil_moisture_ann	BayPass	-2.53111013
X	12254370	soil_moisture_ann	BayPass	-4.19474894
X	12254769	soil_moisture_ann	BayPass	-2.91252418
X	12255313	soil_moisture_ann	BayPass	0.29854095
X	12255407	soil_moisture_ann	BayPass	-4.07057608
X	12255753	soil_moisture_ann	BayPass	-3.48742292
X	12256839	soil_moisture_ann	BayPass	-3.13321578
X	12264734	soil_moisture_ann	BayPass	-2.40609063
X	12267091	soil_moisture_ann	BayPass	-3.99252246
X	12267537	soil_moisture_ann	BayPass	-1.60177069
X	12267587	soil_moisture_ann	BayPass	1.95313223
X	12269911	soil_moisture_ann	BayPass	-3.08226329
X	12270564	soil_moisture_ann	BayPass	-2.48423342
X	12273014	soil_moisture_ann	BayPass	-1.74475355
X	12274223	soil_moisture_ann	BayPass	-1.0427978
X	12283685	soil_moisture_ann	BayPass	-3.07958975
X	12286980	soil_moisture_ann	BayPass	-2.68287999
X	12292749	soil_moisture_ann	BayPass	1.02712743
X	12294521	soil_moisture_ann	BayPass	-3.74383949
X	12297425	soil_moisture_ann	BayPass	2.56077614
X	12301287	soil_moisture_ann	BayPass	-5.48079589
X	12301369	soil_moisture_ann	BayPass	-4.78744311
X	12301850	soil_moisture_ann	BayPass	-6.0607114
X	12306547	soil_moisture_ann	BayPass	-3.18748855
X	12311393	soil_moisture_ann	BayPass	13.98586177
X	12312430	soil_moisture_ann	BayPass	2.50567423
X	12312524	soil_moisture_ann	BayPass	-3.11151631
X	12314643	soil_moisture_ann	BayPass	3.56040092
X	12314796	soil_moisture_ann	BayPass	-5.87885928
X	12318128	soil_moisture_ann	BayPass	-2.9176445
X	12319647	soil_moisture_ann	BayPass	3.23861888
X	12320250	soil_moisture_ann	BayPass	-0.81530025
X	12320927	soil_moisture_ann	BayPass	-6.66829343
X	12321649	soil_moisture_ann	BayPass	-4.44294627
X	12322404	soil_moisture_ann	BayPass	6.91077294
X	12334409	soil_moisture_ann	BayPass	-0.09280858
X	12334639	soil_moisture_ann	BayPass	-2.2756668
X	12341506	soil_moisture_ann	BayPass	-2.87331254
X	12343710	soil_moisture_ann	BayPass	6.45871098
X	12343712	soil_moisture_ann	BayPass	9.36818037
X	12345301	soil_moisture_ann	BayPass	3.24849738
X	12348368	soil_moisture_ann	BayPass	-6.58103876
X	12349079	soil_moisture_ann	BayPass	-2.17339309
X	12376457	soil_moisture_ann	BayPass	14.67399383
X	12377450	soil_moisture_ann	BayPass	18.26713582
X	12378123	soil_moisture_ann	BayPass	-5.02826279
X	12378324	soil_moisture_ann	BayPass	-5.65196441
X	12381319	soil_moisture_ann	BayPass	-2.6545248
X	12381602	soil_moisture_ann	BayPass	-2.93251452
X	12383181	soil_moisture_ann	BayPass	16.44674371
X	12385605	soil_moisture_ann	BayPass	-6.34917894
X	12387731	soil_moisture_ann	BayPass	2.48301751
X	12388967	soil_moisture_ann	BayPass	-1.62955295
X	12389169	soil_moisture_ann	BayPass	-6.51402561
X	12391998	soil_moisture_ann	BayPass	-2.50168267
X	12392416	soil_moisture_ann	BayPass	-0.29294505
X	12393041	soil_moisture_ann	BayPass	-1.85786963
X	12395210	soil_moisture_ann	BayPass	1.32522293
X	12400839	soil_moisture_ann	BayPass	10.00135404
X	12402962	soil_moisture_ann	BayPass	1.24984545
X	12404443	soil_moisture_ann	BayPass	-3.82877872
X	12405122	soil_moisture_ann	BayPass	0.05979236
X	12405567	soil_moisture_ann	BayPass	3.28568379
X	12409716	soil_moisture_ann	BayPass	2.8349439
X	12410877	soil_moisture_ann	BayPass	3.57226655
X	12412665	soil_moisture_ann	BayPass	-3.89204881
X	12415525	soil_moisture_ann	BayPass	17.09035861
X	12415622	soil_moisture_ann	BayPass	-7.96600806
X	12420253	soil_moisture_ann	BayPass	0.9748987
X	12421005	soil_moisture_ann	BayPass	2.39145498
X	12421271	soil_moisture_ann	BayPass	6.53621838
X	12427046	soil_moisture_ann	BayPass	-1.7164541
X	12430800	soil_moisture_ann	BayPass	2.56050748
X	12431693	soil_moisture_ann	BayPass	-5.64450979
X	12431699	soil_moisture_ann	BayPass	-4.137653
X	12431963	soil_moisture_ann	BayPass	-5.4100613
X	12433271	soil_moisture_ann	BayPass	3.02311842
X	12438070	soil_moisture_ann	BayPass	-0.39766142
X	12444885	soil_moisture_ann	BayPass	-5.91637346
X	12445248	soil_moisture_ann	BayPass	-4.69625171
X	12446466	soil_moisture_ann	BayPass	-5.3143857
X	12452531	soil_moisture_ann	BayPass	-6.2829935
X	12453705	soil_moisture_ann	BayPass	-5.83574357
X	12454369	soil_moisture_ann	BayPass	-5.13708229
X	12455508	soil_moisture_ann	BayPass	-5.36213903
X	12455566	soil_moisture_ann	BayPass	-1.86972436
X	12460679	soil_moisture_ann	BayPass	-3.5398487
X	12461028	soil_moisture_ann	BayPass	-5.50699229
X	12463421	soil_moisture_ann	BayPass	-6.93252092
X	12463567	soil_moisture_ann	BayPass	-7.67916942
X	12464767	soil_moisture_ann	BayPass	-5.0017411
X	12465466	soil_moisture_ann	BayPass	-2.1044384
X	12468055	soil_moisture_ann	BayPass	-0.94218502
X	12469669	soil_moisture_ann	BayPass	-6.70990696
X	12472534	soil_moisture_ann	BayPass	-5.76565331
X	12477369	soil_moisture_ann	BayPass	-5.93718859
X	12478075	soil_moisture_ann	BayPass	-5.61833085
X	12478835	soil_moisture_ann	BayPass	-5.18447005
X	12479832	soil_moisture_ann	BayPass	-4.16696871
X	12481724	soil_moisture_ann	BayPass	-2.07309735
X	12482624	soil_moisture_ann	BayPass	-5.14059272
X	12482874	soil_moisture_ann	BayPass	-5.27187099
X	12483666	soil_moisture_ann	BayPass	-2.79992738
X	12485003	soil_moisture_ann	BayPass	-1.24498891
X	12486790	soil_moisture_ann	BayPass	-4.95729227
X	12489449	soil_moisture_ann	BayPass	-3.61590536
X	12489828	soil_moisture_ann	BayPass	2.21552064
X	12490285	soil_moisture_ann	BayPass	-4.52528666
X	12490927	soil_moisture_ann	BayPass	-5.20145902
X	12492391	soil_moisture_ann	BayPass	-3.07775434
X	12492450	soil_moisture_ann	BayPass	-5.90852873
X	12493783	soil_moisture_ann	BayPass	-2.91830569
X	12496861	soil_moisture_ann	BayPass	-1.5133205
X	12497188	soil_moisture_ann	BayPass	-2.8724126
X	12497225	soil_moisture_ann	BayPass	-1.132875
X	12497226	soil_moisture_ann	BayPass	-1.45740716
X	12500028	soil_moisture_ann	BayPass	-7.03784808
X	12500365	soil_moisture_ann	BayPass	-8.11619401
X	12500542	soil_moisture_ann	BayPass	-7.02852994
X	12500617	soil_moisture_ann	BayPass	-7.78137087
X	12500770	soil_moisture_ann	BayPass	-8.04559849
X	12502065	soil_moisture_ann	BayPass	-6.60711395
X	12504314	soil_moisture_ann	BayPass	-6.1476781
X	12505769	soil_moisture_ann	BayPass	-5.83246464
X	12505784	soil_moisture_ann	BayPass	-6.59487345
X	12505932	soil_moisture_ann	BayPass	-1.41646424
X	12507890	soil_moisture_ann	BayPass	-2.79943197
X	12509976	soil_moisture_ann	BayPass	1.16421871
X	12511518	soil_moisture_ann	BayPass	-1.31990153
X	12511793	soil_moisture_ann	BayPass	-1.31489447
X	12512317	soil_moisture_ann	BayPass	-6.29223254
X	12512551	soil_moisture_ann	BayPass	-7.09510496
X	12513167	soil_moisture_ann	BayPass	-6.13103285
X	12513197	soil_moisture_ann	BayPass	-2.27663737
X	12513459	soil_moisture_ann	BayPass	-7.51770215
X	12513738	soil_moisture_ann	BayPass	-4.82889216
X	12513817	soil_moisture_ann	BayPass	-3.72293852
X	12514483	soil_moisture_ann	BayPass	-0.36075061
X	12514582	soil_moisture_ann	BayPass	-0.52494305
X	12514598	soil_moisture_ann	BayPass	-3.11863607
X	12514675	soil_moisture_ann	BayPass	-0.8098747
X	12515022	soil_moisture_ann	BayPass	-6.04907026
X	12517425	soil_moisture_ann	BayPass	-3.72501028
X	12517733	soil_moisture_ann	BayPass	-6.96270581
X	12517736	soil_moisture_ann	BayPass	-6.07957128
X	12519527	soil_moisture_ann	BayPass	-2.72186009
X	12524152	soil_moisture_ann	BayPass	-5.54778513
X	12525703	soil_moisture_ann	BayPass	15.30302034
X	12527338	soil_moisture_ann	BayPass	16.02648645
X	12527715	soil_moisture_ann	BayPass	10.56965708
X	12527950	soil_moisture_ann	BayPass	14.18486429
X	12533008	soil_moisture_ann	BayPass	16.6914731
X	12533639	soil_moisture_ann	BayPass	15.54473648
X	12534288	soil_moisture_ann	BayPass	12.3127834
X	12534492	soil_moisture_ann	BayPass	15.82429686
X	12538753	soil_moisture_ann	BayPass	9.26531686
X	12545483	soil_moisture_ann	BayPass	-4.46646741
X	12545717	soil_moisture_ann	BayPass	-5.5801368
X	12547505	soil_moisture_ann	BayPass	9.52518375
X	12549044	soil_moisture_ann	BayPass	10.54223637
X	12549950	soil_moisture_ann	BayPass	-6.60770132
X	12551110	soil_moisture_ann	BayPass	-7.29546038
X	12551159	soil_moisture_ann	BayPass	-5.7021771
X	12552496	soil_moisture_ann	BayPass	-7.08017437
X	12552522	soil_moisture_ann	BayPass	-7.47441451
X	12552525	soil_moisture_ann	BayPass	-5.10880518
X	12552667	soil_moisture_ann	BayPass	-5.26358249
X	12553450	soil_moisture_ann	BayPass	-7.07836646
X	12554516	soil_moisture_ann	BayPass	-5.43347246
X	12557540	soil_moisture_ann	BayPass	6.16415723
X	12557781	soil_moisture_ann	BayPass	-6.8707476
X	12559199	soil_moisture_ann	BayPass	-2.63210998
X	12559593	soil_moisture_ann	BayPass	-5.04508139
X	12559625	soil_moisture_ann	BayPass	-4.5300067
X	12559626	soil_moisture_ann	BayPass	-5.68950982
X	12564311	soil_moisture_ann	BayPass	-5.48482465
X	12564867	soil_moisture_ann	BayPass	-4.75048387
X	12564923	soil_moisture_ann	BayPass	-4.65321597
X	12565160	soil_moisture_ann	BayPass	-2.41772288
X	12565703	soil_moisture_ann	BayPass	-3.78446088
X	12566394	soil_moisture_ann	BayPass	-4.02794209
X	12566705	soil_moisture_ann	BayPass	-4.2325614
X	12566895	soil_moisture_ann	BayPass	-3.68773347
X	12567543	soil_moisture_ann	BayPass	-4.77304221
X	12568203	soil_moisture_ann	BayPass	-4.10334356
X	12568688	soil_moisture_ann	BayPass	-4.95646562
X	12568693	soil_moisture_ann	BayPass	-2.56302343
X	12568753	soil_moisture_ann	BayPass	-5.90317636
X	12568764	soil_moisture_ann	BayPass	-4.61739079
X	12571299	soil_moisture_ann	BayPass	-4.84953272
X	12571966	soil_moisture_ann	BayPass	-4.46720495
X	12572223	soil_moisture_ann	BayPass	-3.87206409
X	12573576	soil_moisture_ann	BayPass	-5.83039042
X	12574200	soil_moisture_ann	BayPass	-4.92316635
X	12575112	soil_moisture_ann	BayPass	-4.9218939
X	12575633	soil_moisture_ann	BayPass	-1.81993231
X	12576179	soil_moisture_ann	BayPass	-2.72556117
X	12576225	soil_moisture_ann	BayPass	-5.62577293
X	12576356	soil_moisture_ann	BayPass	-5.07896084
X	12576767	soil_moisture_ann	BayPass	-5.98518982
X	12577456	soil_moisture_ann	BayPass	-3.96158284
X	12577786	soil_moisture_ann	BayPass	-6.02480856
X	12577886	soil_moisture_ann	BayPass	-6.04535956
X	12580019	soil_moisture_ann	BayPass	-6.30915431
X	12580548	soil_moisture_ann	BayPass	-5.42585799
X	12581276	soil_moisture_ann	BayPass	-5.30962933
X	12581354	soil_moisture_ann	BayPass	-2.06524388
X	12581359	soil_moisture_ann	BayPass	0.87753079
X	12581805	soil_moisture_ann	BayPass	-5.68469026
X	12583084	soil_moisture_ann	BayPass	1.70008476
X	12583614	soil_moisture_ann	BayPass	0.41935834
X	12584096	soil_moisture_ann	BayPass	0.9241319
X	12584674	soil_moisture_ann	BayPass	-1.50209885
X	12585497	soil_moisture_ann	BayPass	-5.7925172
X	12586825	soil_moisture_ann	BayPass	-5.21115947
X	12586955	soil_moisture_ann	BayPass	-5.57043928
X	12588453	soil_moisture_ann	BayPass	-2.89765963
X	12588678	soil_moisture_ann	BayPass	-4.02703964
X	12589238	soil_moisture_ann	BayPass	-5.42965034
X	12590131	soil_moisture_ann	BayPass	-3.9606994
X	12590236	soil_moisture_ann	BayPass	-0.28162528
X	12590326	soil_moisture_ann	BayPass	-4.35790184
X	12590569	soil_moisture_ann	BayPass	-5.0887795
X	12592128	soil_moisture_ann	BayPass	-5.6550336
X	12617403	soil_moisture_ann	BayPass	10.7633247
X	12617970	soil_moisture_ann	BayPass	-5.94342987
X	12618270	soil_moisture_ann	BayPass	8.59796735
X	12618916	soil_moisture_ann	BayPass	-5.11812651
X	12619029	soil_moisture_ann	BayPass	-5.64440562
X	12619305	soil_moisture_ann	BayPass	-4.96534522
X	12619723	soil_moisture_ann	BayPass	-1.8462761
X	12619920	soil_moisture_ann	BayPass	6.7245163
X	12621602	soil_moisture_ann	BayPass	9.81088029
X	12621878	soil_moisture_ann	BayPass	8.62755455
X	12623636	soil_moisture_ann	BayPass	-5.58010758
X	12623783	soil_moisture_ann	BayPass	6.12518676
X	12624226	soil_moisture_ann	BayPass	-4.53990877
X	12627723	soil_moisture_ann	BayPass	-1.31913922
X	12627750	soil_moisture_ann	BayPass	-2.69657175
X	12627766	soil_moisture_ann	BayPass	-5.2845385
X	12629198	soil_moisture_ann	BayPass	-4.52272059
X	12631446	soil_moisture_ann	BayPass	-0.61038377
X	12632454	soil_moisture_ann	BayPass	-4.81474827
X	12632884	soil_moisture_ann	BayPass	-4.70726527
X	12633006	soil_moisture_ann	BayPass	-1.33850093
X	12634005	soil_moisture_ann	BayPass	-6.12218775
X	12634545	soil_moisture_ann	BayPass	-6.44361449
X	12634733	soil_moisture_ann	BayPass	-5.94237875
X	12638390	soil_moisture_ann	BayPass	-4.83168999
X	12643291	soil_moisture_ann	BayPass	-0.94683045
X	12651589	soil_moisture_ann	BayPass	-0.90814865
X	12652509	soil_moisture_ann	BayPass	-2.18165699
X	12672201	soil_moisture_ann	BayPass	-2.28030543
X	12675220	soil_moisture_ann	BayPass	-1.16829334
X	12684348	soil_moisture_ann	BayPass	-1.67194327
X	12684781	soil_moisture_ann	BayPass	-1.77227861
X	12695084	soil_moisture_ann	BayPass	-2.30661893
X	12701172	soil_moisture_ann	BayPass	-3.55175827
X	12701726	soil_moisture_ann	BayPass	-3.40150096
X	12702986	soil_moisture_ann	BayPass	-1.20368358
X	12705160	soil_moisture_ann	BayPass	-3.28072709
X	12705321	soil_moisture_ann	BayPass	-2.75012804
X	12706002	soil_moisture_ann	BayPass	-4.36560838
X	12707062	soil_moisture_ann	BayPass	-3.37401741
X	12709419	soil_moisture_ann	BayPass	0.08627124
X	12713857	soil_moisture_ann	BayPass	0.66553543
X	12720597	soil_moisture_ann	BayPass	-1.27781173
X	12720798	soil_moisture_ann	BayPass	-2.48554728
X	12729428	soil_moisture_ann	BayPass	1.4612843
X	12763788	soil_moisture_ann	BayPass	-4.27665318
X	12763811	soil_moisture_ann	BayPass	-2.3734115
X	12780976	soil_moisture_ann	BayPass	-0.38823266
X	12792136	soil_moisture_ann	BayPass	-3.0730985
X	12800084	soil_moisture_ann	BayPass	-6.80223901
X	12813229	soil_moisture_ann	BayPass	-3.40780307
X	12814182	soil_moisture_ann	BayPass	-4.86888133
X	12838813	soil_moisture_ann	BayPass	-2.1754998
X	12882168	soil_moisture_ann	BayPass	-6.21874408
X	12885306	soil_moisture_ann	BayPass	-5.2736882
X	12886332	soil_moisture_ann	BayPass	-6.67927314
X	12887937	soil_moisture_ann	BayPass	-6.89648776
X	12896772	soil_moisture_ann	BayPass	-1.90292448
X	12898883	soil_moisture_ann	BayPass	-6.06514575
X	12900192	soil_moisture_ann	BayPass	-2.60597432
X	12902926	soil_moisture_ann	BayPass	-6.08458858
X	12916325	soil_moisture_ann	BayPass	-0.01125036
X	12918135	soil_moisture_ann	BayPass	-1.86507487
X	12920313	soil_moisture_ann	BayPass	-2.83185727
X	12929811	soil_moisture_ann	BayPass	-3.58560743
X	12929881	soil_moisture_ann	BayPass	-1.90164163
X	12939788	soil_moisture_ann	BayPass	-2.3083118
X	12941340	soil_moisture_ann	BayPass	-3.79215994
X	12941459	soil_moisture_ann	BayPass	2.86690371
X	12946031	soil_moisture_ann	BayPass	1.37209337
X	12946479	soil_moisture_ann	BayPass	0.32545411
X	12949001	soil_moisture_ann	BayPass	-0.43787088
X	12951217	soil_moisture_ann	BayPass	-0.43655879
X	12957129	soil_moisture_ann	BayPass	-4.03481958
X	12958751	soil_moisture_ann	BayPass	6.49367915
X	12959795	soil_moisture_ann	BayPass	-2.25586473
X	12967320	soil_moisture_ann	BayPass	-3.20574959
X	12968319	soil_moisture_ann	BayPass	-2.81546216
X	12971817	soil_moisture_ann	BayPass	-1.29900641
X	12972802	soil_moisture_ann	BayPass	-2.99712511
X	12975543	soil_moisture_ann	BayPass	-2.20455543
X	12976547	soil_moisture_ann	BayPass	-4.44976362
X	12980144	soil_moisture_ann	BayPass	1.32929045
X	12982286	soil_moisture_ann	BayPass	-2.72951619
X	12990751	soil_moisture_ann	BayPass	-5.72987014
X	12997112	soil_moisture_ann	BayPass	-5.81755423
X	12997163	soil_moisture_ann	BayPass	-6.62689742
X	13003045	soil_moisture_ann	BayPass	-2.24328136
X	13004156	soil_moisture_ann	BayPass	-3.51663371
X	13006835	soil_moisture_ann	BayPass	-4.60826419
X	13008204	soil_moisture_ann	BayPass	-2.97405354
X	13010042	soil_moisture_ann	BayPass	-1.91405152
X	13010120	soil_moisture_ann	BayPass	3.31899692
X	13010660	soil_moisture_ann	BayPass	-2.85794319
X	13011534	soil_moisture_ann	BayPass	-1.57655732
X	13015194	soil_moisture_ann	BayPass	-6.37306374
X	13016744	soil_moisture_ann	BayPass	-3.12792986
X	13017200	soil_moisture_ann	BayPass	-6.0320271
X	13021382	soil_moisture_ann	BayPass	-5.69344748
X	13022042	soil_moisture_ann	BayPass	-6.34711102
X	13022685	soil_moisture_ann	BayPass	-3.02091106
X	13023278	soil_moisture_ann	BayPass	-6.59844383
X	13023478	soil_moisture_ann	BayPass	-2.62937881
X	13023591	soil_moisture_ann	BayPass	-6.64472192
X	13026352	soil_moisture_ann	BayPass	-2.34714045
X	13028405	soil_moisture_ann	BayPass	-5.66079432
X	13029659	soil_moisture_ann	BayPass	-3.8715797
X	13033053	soil_moisture_ann	BayPass	-2.81802505
X	13042359	soil_moisture_ann	BayPass	-4.64786559
X	13042810	soil_moisture_ann	BayPass	-6.73531531
X	13043861	soil_moisture_ann	BayPass	-5.98009912
X	13056299	soil_moisture_ann	BayPass	-0.14570907
X	13059638	soil_moisture_ann	BayPass	-5.92397367
X	13059865	soil_moisture_ann	BayPass	-4.32620348
X	13062499	soil_moisture_ann	BayPass	-1.57051611
X	13064384	soil_moisture_ann	BayPass	-2.98344827
X	13067704	soil_moisture_ann	BayPass	-3.1469475
X	13075352	soil_moisture_ann	BayPass	-2.11929252
X	13075933	soil_moisture_ann	BayPass	-3.11702241
X	13076136	soil_moisture_ann	BayPass	-3.3040101
X	13076701	soil_moisture_ann	BayPass	1.16553427
X	13076755	soil_moisture_ann	BayPass	-1.88963005
X	13076764	soil_moisture_ann	BayPass	1.06542649
X	13076894	soil_moisture_ann	BayPass	-2.79695726
X	13076901	soil_moisture_ann	BayPass	-2.61517238
X	13078097	soil_moisture_ann	BayPass	-1.93390606
X	13078176	soil_moisture_ann	BayPass	0.36851149
X	13078182	soil_moisture_ann	BayPass	-3.00255239
X	13078456	soil_moisture_ann	BayPass	1.63326838
X	13078461	soil_moisture_ann	BayPass	-1.09460098
X	13078597	soil_moisture_ann	BayPass	-1.11310807
X	13078661	soil_moisture_ann	BayPass	-1.99080866
X	13078845	soil_moisture_ann	BayPass	-2.93270008
X	13080165	soil_moisture_ann	BayPass	-0.04060353
X	13080206	soil_moisture_ann	BayPass	0.64037841
X	13080488	soil_moisture_ann	BayPass	-1.82996039
X	13080585	soil_moisture_ann	BayPass	-0.43075233
X	13080645	soil_moisture_ann	BayPass	0.79803534
X	13080674	soil_moisture_ann	BayPass	-2.39109662
X	13080793	soil_moisture_ann	BayPass	-2.69451699
X	13080842	soil_moisture_ann	BayPass	-2.03123466
X	13080849	soil_moisture_ann	BayPass	-3.25018468
X	13080851	soil_moisture_ann	BayPass	-1.02767547
X	13080863	soil_moisture_ann	BayPass	0.91311339
X	13081232	soil_moisture_ann	BayPass	-1.28713261
X	13081248	soil_moisture_ann	BayPass	-1.45822097
X	13081417	soil_moisture_ann	BayPass	-0.6423694
X	13081702	soil_moisture_ann	BayPass	-0.44785896
X	13081771	soil_moisture_ann	BayPass	-1.59752178
X	13089103	soil_moisture_ann	BayPass	0.83914512
X	13090691	soil_moisture_ann	BayPass	-4.25097191
X	13090824	soil_moisture_ann	BayPass	-3.11872513
X	13092931	soil_moisture_ann	BayPass	-3.96856836
X	13106412	soil_moisture_ann	BayPass	-0.75603837
X	13112177	soil_moisture_ann	BayPass	1.43698625
X	13116392	soil_moisture_ann	BayPass	0.68227972
X	13118617	soil_moisture_ann	BayPass	-2.55024389
X	13119175	soil_moisture_ann	BayPass	-0.36405683
X	13119775	soil_moisture_ann	BayPass	-1.68118254
X	13120965	soil_moisture_ann	BayPass	0.49229046
X	13121663	soil_moisture_ann	BayPass	-1.02813814
X	13122926	soil_moisture_ann	BayPass	-5.18075868
X	13124396	soil_moisture_ann	BayPass	-2.94357338
X	13125071	soil_moisture_ann	BayPass	-3.00155138
X	13134792	soil_moisture_ann	BayPass	-2.29914001
X	13140371	soil_moisture_ann	BayPass	-4.84344095
X	13141507	soil_moisture_ann	BayPass	-5.49542132
X	13141570	soil_moisture_ann	BayPass	-4.57913875
X	13141573	soil_moisture_ann	BayPass	2.77121062
X	13142446	soil_moisture_ann	BayPass	-4.69879628
X	13142566	soil_moisture_ann	BayPass	6.81344799
X	13143735	soil_moisture_ann	BayPass	-3.57020999
X	13144638	soil_moisture_ann	BayPass	-3.71381649
X	13145442	soil_moisture_ann	BayPass	-6.20265318
X	13147102	soil_moisture_ann	BayPass	0.59494184
X	13148151	soil_moisture_ann	BayPass	-1.20994477
X	13150833	soil_moisture_ann	BayPass	0.30640814
X	13151219	soil_moisture_ann	BayPass	-5.46236626
X	13152125	soil_moisture_ann	BayPass	-1.39752757
X	13152392	soil_moisture_ann	BayPass	-6.48724132
X	13155017	soil_moisture_ann	BayPass	2.02434441
X	13156085	soil_moisture_ann	BayPass	-1.67047021
X	13157409	soil_moisture_ann	BayPass	-2.93070559
X	13159141	soil_moisture_ann	BayPass	-4.79179221
X	13160179	soil_moisture_ann	BayPass	-5.4676801
X	13161576	soil_moisture_ann	BayPass	-1.77930092
X	13162533	soil_moisture_ann	BayPass	-4.47616933
X	13162566	soil_moisture_ann	BayPass	-0.70889976
X	13168700	soil_moisture_ann	BayPass	-1.24870935
X	13169563	soil_moisture_ann	BayPass	-6.26461421
X	13172828	soil_moisture_ann	BayPass	0.40191853
X	13173134	soil_moisture_ann	BayPass	-2.91475732
X	13173949	soil_moisture_ann	BayPass	-2.65388361
X	13173951	soil_moisture_ann	BayPass	-2.40724362
X	13173953	soil_moisture_ann	BayPass	-2.30961024
X	13179213	soil_moisture_ann	BayPass	9.46310146
X	13180871	soil_moisture_ann	BayPass	-3.68339818
X	13187721	soil_moisture_ann	BayPass	-0.68567635
X	13192410	soil_moisture_ann	BayPass	-5.02809695
X	13197555	soil_moisture_ann	BayPass	-4.83764405
X	13201313	soil_moisture_ann	BayPass	-4.89616188
X	13201352	soil_moisture_ann	BayPass	-5.86930131
X	13201372	soil_moisture_ann	BayPass	-4.66357314
X	13201542	soil_moisture_ann	BayPass	-4.11360066
X	13212808	soil_moisture_ann	BayPass	-3.34473736
X	13214866	soil_moisture_ann	BayPass	0.99960114
X	13232927	soil_moisture_ann	BayPass	-1.68251393
X	13253851	soil_moisture_ann	BayPass	-0.544778
X	13257072	soil_moisture_ann	BayPass	-4.49865437
X	13257461	soil_moisture_ann	BayPass	-4.22845148
X	13263426	soil_moisture_ann	BayPass	-3.51792019
X	13263593	soil_moisture_ann	BayPass	-3.78396728
X	13263621	soil_moisture_ann	BayPass	-1.88527086
X	13265191	soil_moisture_ann	BayPass	-5.59215023
X	13266955	soil_moisture_ann	BayPass	-3.81003675
X	13267718	soil_moisture_ann	BayPass	-4.74606731
X	13269071	soil_moisture_ann	BayPass	-1.80567191
X	13269102	soil_moisture_ann	BayPass	-5.07083603
X	13269448	soil_moisture_ann	BayPass	-3.78299976
X	13270317	soil_moisture_ann	BayPass	0.36792525
X	13270439	soil_moisture_ann	BayPass	-2.0488279
X	13271888	soil_moisture_ann	BayPass	-4.43427845
X	13272863	soil_moisture_ann	BayPass	-0.34723267
X	13275400	soil_moisture_ann	BayPass	-0.05649836
X	13275659	soil_moisture_ann	BayPass	-1.47438964
X	13279623	soil_moisture_ann	BayPass	-2.87391765
X	13282071	soil_moisture_ann	BayPass	0.33776563
X	13282124	soil_moisture_ann	BayPass	-3.69969578
X	13284661	soil_moisture_ann	BayPass	-6.02497367
X	13285109	soil_moisture_ann	BayPass	2.23321468
X	13285488	soil_moisture_ann	BayPass	-7.45964859
X	13286092	soil_moisture_ann	BayPass	-5.67120842
X	13286095	soil_moisture_ann	BayPass	-4.15035952
X	13286262	soil_moisture_ann	BayPass	-2.8187887
X	13286982	soil_moisture_ann	BayPass	-5.74869557
X	13291591	soil_moisture_ann	BayPass	-4.27693919
X	13293807	soil_moisture_ann	BayPass	-3.46913371
X	13293982	soil_moisture_ann	BayPass	6.02220932
X	13296525	soil_moisture_ann	BayPass	-2.96411517
X	13298391	soil_moisture_ann	BayPass	-2.45147817
X	13299582	soil_moisture_ann	BayPass	1.33584222
X	13300584	soil_moisture_ann	BayPass	-0.05703543
X	13302331	soil_moisture_ann	BayPass	0.22858954
X	13304424	soil_moisture_ann	BayPass	2.15974123
X	13304703	soil_moisture_ann	BayPass	3.30370385
X	13305441	soil_moisture_ann	BayPass	0.28063674
X	13306943	soil_moisture_ann	BayPass	0.29003209
X	13307027	soil_moisture_ann	BayPass	-0.8438575
X	13307195	soil_moisture_ann	BayPass	4.12607421
X	13308764	soil_moisture_ann	BayPass	-1.12480351
X	13309264	soil_moisture_ann	BayPass	8.12582915
X	13310050	soil_moisture_ann	BayPass	-2.51958254
X	13316542	soil_moisture_ann	BayPass	-1.9414271
X	13317875	soil_moisture_ann	BayPass	-1.29785004
X	13329673	soil_moisture_ann	BayPass	-2.55795709
X	13331297	soil_moisture_ann	BayPass	-1.56673524
X	13335065	soil_moisture_ann	BayPass	-0.19860502
X	13335471	soil_moisture_ann	BayPass	-1.84174322
X	13337417	soil_moisture_ann	BayPass	-0.55071382
X	13339593	soil_moisture_ann	BayPass	0.72944609
X	13343599	soil_moisture_ann	BayPass	0.57129552
X	13343660	soil_moisture_ann	BayPass	-0.17398016
X	13343784	soil_moisture_ann	BayPass	0.16393866
X	13345592	soil_moisture_ann	BayPass	-4.50134201
X	13346557	soil_moisture_ann	BayPass	-0.49883816
X	13348468	soil_moisture_ann	BayPass	-2.25229388
X	13353908	soil_moisture_ann	BayPass	-4.47111429
X	13353909	soil_moisture_ann	BayPass	-5.52278424
X	13354360	soil_moisture_ann	BayPass	-5.03147433
X	13355522	soil_moisture_ann	BayPass	-2.88466775
X	13355737	soil_moisture_ann	BayPass	-2.54757895
X	13358175	soil_moisture_ann	BayPass	-5.36983519
X	13359750	soil_moisture_ann	BayPass	-3.47537046
X	13367938	soil_moisture_ann	BayPass	-6.25464155
X	13372390	soil_moisture_ann	BayPass	-5.56812652
X	13373604	soil_moisture_ann	BayPass	-5.09604666
X	13375092	soil_moisture_ann	BayPass	-5.72425954
X	13375655	soil_moisture_ann	BayPass	-2.91570802
X	13375977	soil_moisture_ann	BayPass	-2.60377002
X	13376442	soil_moisture_ann	BayPass	-4.16481374
X	13377159	soil_moisture_ann	BayPass	-6.05506123
X	13377205	soil_moisture_ann	BayPass	-1.76558531
X	13377241	soil_moisture_ann	BayPass	-1.1122511
X	13378116	soil_moisture_ann	BayPass	-1.06813074
X	13378210	soil_moisture_ann	BayPass	-1.93091228
X	13378235	soil_moisture_ann	BayPass	-2.51993339
X	13378757	soil_moisture_ann	BayPass	-2.50912872
X	13378858	soil_moisture_ann	BayPass	-3.38823704
X	13379107	soil_moisture_ann	BayPass	-0.80236477
X	13379501	soil_moisture_ann	BayPass	-2.66939229
X	13379514	soil_moisture_ann	BayPass	1.08872704
X	13379540	soil_moisture_ann	BayPass	-2.3394857
X	13385689	soil_moisture_ann	BayPass	-5.80766869
X	13388110	soil_moisture_ann	BayPass	2.30953093
X	13392231	soil_moisture_ann	BayPass	-6.92957982
X	13396592	soil_moisture_ann	BayPass	-5.84666133
X	13397332	soil_moisture_ann	BayPass	-2.33570181
X	13398105	soil_moisture_ann	BayPass	-5.79311636
X	13398757	soil_moisture_ann	BayPass	-0.75408757
X	13399586	soil_moisture_ann	BayPass	-5.78402519
X	13399880	soil_moisture_ann	BayPass	-3.47929282
X	13401876	soil_moisture_ann	BayPass	-3.59987269
X	13405441	soil_moisture_ann	BayPass	-5.88511908
X	13407265	soil_moisture_ann	BayPass	-0.4379428
X	13407369	soil_moisture_ann	BayPass	0.52590278
X	13408995	soil_moisture_ann	BayPass	-5.16994751
X	13410785	soil_moisture_ann	BayPass	-3.38218283
X	13411555	soil_moisture_ann	BayPass	-3.07949079
X	13414357	soil_moisture_ann	BayPass	-4.11468682
X	13421505	soil_moisture_ann	BayPass	-4.5487572
X	13431332	soil_moisture_ann	BayPass	-2.51059689
X	13431346	soil_moisture_ann	BayPass	-0.59385642
X	13431363	soil_moisture_ann	BayPass	-0.70457362
X	13431400	soil_moisture_ann	BayPass	-3.08315057
X	13434332	soil_moisture_ann	BayPass	-4.27873995
X	13434813	soil_moisture_ann	BayPass	-2.07219852
X	13434995	soil_moisture_ann	BayPass	-1.1959552
X	13436314	soil_moisture_ann	BayPass	-1.57699482
X	13436357	soil_moisture_ann	BayPass	1.59456327
X	13439184	soil_moisture_ann	BayPass	1.26724433
X	13442629	soil_moisture_ann	BayPass	-1.51649312
X	13442923	soil_moisture_ann	BayPass	-1.94983435
X	13443168	soil_moisture_ann	BayPass	-2.91633547
X	13443297	soil_moisture_ann	BayPass	-3.05406952
X	13445684	soil_moisture_ann	BayPass	-3.14922609
X	13450384	soil_moisture_ann	BayPass	-3.26615894
X	13451654	soil_moisture_ann	BayPass	-3.28419129
X	13451687	soil_moisture_ann	BayPass	-2.26372682
X	13451688	soil_moisture_ann	BayPass	2.19666364
X	13452673	soil_moisture_ann	BayPass	-1.5638296
X	13452766	soil_moisture_ann	BayPass	-2.67203677
X	13453161	soil_moisture_ann	BayPass	-3.1064111
X	13455194	soil_moisture_ann	BayPass	-0.91132133
X	13455305	soil_moisture_ann	BayPass	-1.26240247
X	13457108	soil_moisture_ann	BayPass	-3.19151619
X	13458030	soil_moisture_ann	BayPass	-1.9562385
X	13458929	soil_moisture_ann	BayPass	-1.28253648
X	13458955	soil_moisture_ann	BayPass	-2.50649546
X	13459286	soil_moisture_ann	BayPass	-2.66767765
X	13460277	soil_moisture_ann	BayPass	-4.29726125
X	13460575	soil_moisture_ann	BayPass	-0.14577201
X	13460704	soil_moisture_ann	BayPass	-0.35374877
X	13460972	soil_moisture_ann	BayPass	-0.37744622
X	13461319	soil_moisture_ann	BayPass	-2.16060734
X	13461341	soil_moisture_ann	BayPass	-1.42777858
X	13461415	soil_moisture_ann	BayPass	-2.12067092
X	13461489	soil_moisture_ann	BayPass	-1.45809025
X	13464023	soil_moisture_ann	BayPass	-0.76671369
X	13464035	soil_moisture_ann	BayPass	-3.48114341
X	13466020	soil_moisture_ann	BayPass	-2.86404047
X	13466033	soil_moisture_ann	BayPass	-2.18003714
X	13466054	soil_moisture_ann	BayPass	-2.87128835
X	13466094	soil_moisture_ann	BayPass	-2.08157555
X	13467762	soil_moisture_ann	BayPass	-1.36543895
X	13469232	soil_moisture_ann	BayPass	-1.71618047
X	13470748	soil_moisture_ann	BayPass	-2.6356804
X	13471549	soil_moisture_ann	BayPass	1.21851038
X	13471787	soil_moisture_ann	BayPass	-0.03675041
X	13471830	soil_moisture_ann	BayPass	-2.46310777
X	13471970	soil_moisture_ann	BayPass	-4.35257369
X	13475082	soil_moisture_ann	BayPass	-3.31046948
X	13475365	soil_moisture_ann	BayPass	-1.98449976
X	13475606	soil_moisture_ann	BayPass	-0.64865629
X	13475618	soil_moisture_ann	BayPass	-2.40088509
X	13475620	soil_moisture_ann	BayPass	-2.97591559
X	13475694	soil_moisture_ann	BayPass	-2.76081378
X	13475701	soil_moisture_ann	BayPass	-1.62183549
X	13476222	soil_moisture_ann	BayPass	-1.99939465
X	13477183	soil_moisture_ann	BayPass	-3.64784769
X	13477602	soil_moisture_ann	BayPass	-0.69775396
X	13481616	soil_moisture_ann	BayPass	-3.29758661
X	13481853	soil_moisture_ann	BayPass	-0.44788645
X	13481975	soil_moisture_ann	BayPass	-1.23384861
X	13483131	soil_moisture_ann	BayPass	-0.4795615
X	13484482	soil_moisture_ann	BayPass	-1.19666775
X	13488773	soil_moisture_ann	BayPass	-1.5592306
X	13489132	soil_moisture_ann	BayPass	-1.40596129
X	13490725	soil_moisture_ann	BayPass	-3.91293906
X	13492106	soil_moisture_ann	BayPass	-4.59101834
X	13493144	soil_moisture_ann	BayPass	-3.36289236
X	13497289	soil_moisture_ann	BayPass	0.61500031
X	13498776	soil_moisture_ann	BayPass	-0.68519532
X	13498922	soil_moisture_ann	BayPass	-0.13214007
X	13503284	soil_moisture_ann	BayPass	-1.98861964
X	13507193	soil_moisture_ann	BayPass	-1.10382797
X	13508351	soil_moisture_ann	BayPass	-2.32392515
X	13510215	soil_moisture_ann	BayPass	-6.06403103
X	13513382	soil_moisture_ann	BayPass	-3.37310661
X	13513479	soil_moisture_ann	BayPass	-0.99783731
X	13516487	soil_moisture_ann	BayPass	2.47325544
X	13517455	soil_moisture_ann	BayPass	0.33899692
X	13521206	soil_moisture_ann	BayPass	0.24085274
X	13537147	soil_moisture_ann	BayPass	-3.53679855
X	13542095	soil_moisture_ann	BayPass	-2.55954518
X	13547339	soil_moisture_ann	BayPass	-5.06105331
X	13554818	soil_moisture_ann	BayPass	-3.66626144
X	13555358	soil_moisture_ann	BayPass	1.05405198
X	13558208	soil_moisture_ann	BayPass	-2.85364586
X	13558214	soil_moisture_ann	BayPass	-1.19038562
X	13559691	soil_moisture_ann	BayPass	-0.05639977
X	13562078	soil_moisture_ann	BayPass	-1.59902573
X	13562493	soil_moisture_ann	BayPass	-4.88851628
X	13562675	soil_moisture_ann	BayPass	-5.86763194
X	13563439	soil_moisture_ann	BayPass	-5.63930878
X	13569055	soil_moisture_ann	BayPass	-5.87640904
X	13570121	soil_moisture_ann	BayPass	-4.69544677
X	13573949	soil_moisture_ann	BayPass	-2.51182005
X	13574346	soil_moisture_ann	BayPass	-2.51921531
X	13574581	soil_moisture_ann	BayPass	-4.5785782
X	13574821	soil_moisture_ann	BayPass	-6.75446722
X	13579135	soil_moisture_ann	BayPass	-4.30382403
X	13579366	soil_moisture_ann	BayPass	-6.53577366
X	13582944	soil_moisture_ann	BayPass	-3.35578586
X	13583220	soil_moisture_ann	BayPass	-3.27758767
X	13584643	soil_moisture_ann	BayPass	-6.74762939
X	13584670	soil_moisture_ann	BayPass	-7.21876272
X	13585773	soil_moisture_ann	BayPass	-5.8414935
X	13586793	soil_moisture_ann	BayPass	-7.17314843
X	13589410	soil_moisture_ann	BayPass	-7.63335475
X	13590402	soil_moisture_ann	BayPass	-6.64986382
X	13590863	soil_moisture_ann	BayPass	-5.63742071
X	13592622	soil_moisture_ann	BayPass	-6.16850732
X	13596501	soil_moisture_ann	BayPass	-6.30733719
X	13596808	soil_moisture_ann	BayPass	-2.49293521
X	13597526	soil_moisture_ann	BayPass	-7.0529002
X	13598273	soil_moisture_ann	BayPass	-4.46155623
X	13604850	soil_moisture_ann	BayPass	-7.57590802
X	13605695	soil_moisture_ann	BayPass	-0.48762731
X	13608277	soil_moisture_ann	BayPass	-7.09099637
X	13608785	soil_moisture_ann	BayPass	-7.52511865
X	13610525	soil_moisture_ann	BayPass	-4.53456358
X	13611260	soil_moisture_ann	BayPass	-1.03306284
X	13620206	soil_moisture_ann	BayPass	1.1508383
X	13621336	soil_moisture_ann	BayPass	0.68663012
X	13621766	soil_moisture_ann	BayPass	-0.30625734
X	13621826	soil_moisture_ann	BayPass	1.7670314
X	13621965	soil_moisture_ann	BayPass	1.91417718
X	13623620	soil_moisture_ann	BayPass	1.97649541
X	13625975	soil_moisture_ann	BayPass	-0.74574946
X	13626555	soil_moisture_ann	BayPass	-3.26358411
X	13627434	soil_moisture_ann	BayPass	1.93765101
X	13628160	soil_moisture_ann	BayPass	4.29324805
X	13628476	soil_moisture_ann	BayPass	-0.80300081
X	13628685	soil_moisture_ann	BayPass	-1.24401959
X	13629101	soil_moisture_ann	BayPass	2.92496623
X	13630209	soil_moisture_ann	BayPass	-1.83515292
X	13631438	soil_moisture_ann	BayPass	-4.44927833
X	13631471	soil_moisture_ann	BayPass	-1.96722545
X	13632258	soil_moisture_ann	BayPass	-0.51533876
X	13633407	soil_moisture_ann	BayPass	1.99372676
X	13633822	soil_moisture_ann	BayPass	-4.39098919
X	13633955	soil_moisture_ann	BayPass	2.77957355
X	13634791	soil_moisture_ann	BayPass	0.00587961
X	13636579	soil_moisture_ann	BayPass	0.11749521
X	13637218	soil_moisture_ann	BayPass	-0.34973669
X	13638032	soil_moisture_ann	BayPass	-0.36724071
X	13638466	soil_moisture_ann	BayPass	-1.48205806
X	13638472	soil_moisture_ann	BayPass	-3.9009923
X	13638615	soil_moisture_ann	BayPass	7.72979664
X	13639482	soil_moisture_ann	BayPass	-2.71512694
X	13640491	soil_moisture_ann	BayPass	5.27413621
X	13643671	soil_moisture_ann	BayPass	-3.17120861
X	13649367	soil_moisture_ann	BayPass	3.46872886
X	13651176	soil_moisture_ann	BayPass	-5.12836383
X	13653972	soil_moisture_ann	BayPass	-0.39708469
X	13657522	soil_moisture_ann	BayPass	-0.26247185
X	13661669	soil_moisture_ann	BayPass	-4.38866229
X	13661959	soil_moisture_ann	BayPass	-7.11942307
X	13663956	soil_moisture_ann	BayPass	1.39946787
X	13663957	soil_moisture_ann	BayPass	-1.78809013
X	13665921	soil_moisture_ann	BayPass	4.33339729
X	13670059	soil_moisture_ann	BayPass	-0.27099837
X	13671046	soil_moisture_ann	BayPass	-2.8726711
X	13674555	soil_moisture_ann	BayPass	-1.83571047
X	13685975	soil_moisture_ann	BayPass	0.30790575
X	13686625	soil_moisture_ann	BayPass	2.07379967
X	13686980	soil_moisture_ann	BayPass	4.31246431
X	13687653	soil_moisture_ann	BayPass	4.09986349
X	13688238	soil_moisture_ann	BayPass	1.1480684
X	13688273	soil_moisture_ann	BayPass	8.84932505
X	13694714	soil_moisture_ann	BayPass	3.95918666
X	13698026	soil_moisture_ann	BayPass	4.46147562
X	13701610	soil_moisture_ann	BayPass	1.76586041
X	13706298	soil_moisture_ann	BayPass	3.96372804
X	13706580	soil_moisture_ann	BayPass	-4.84054353
X	13708252	soil_moisture_ann	BayPass	-3.75738936
X	13710867	soil_moisture_ann	BayPass	0.85574059
X	13711525	soil_moisture_ann	BayPass	-2.27159109
X	13712688	soil_moisture_ann	BayPass	-5.26082558
X	13713043	soil_moisture_ann	BayPass	-0.8213867
X	13713690	soil_moisture_ann	BayPass	-0.91425432
X	13717146	soil_moisture_ann	BayPass	-3.47615789
X	13718154	soil_moisture_ann	BayPass	-3.84347216
X	13719742	soil_moisture_ann	BayPass	-2.11251899
X	13720332	soil_moisture_ann	BayPass	-2.89399999
X	13723313	soil_moisture_ann	BayPass	-4.4587074
X	13723857	soil_moisture_ann	BayPass	-3.50865434
X	13724598	soil_moisture_ann	BayPass	-3.18261437
X	13725609	soil_moisture_ann	BayPass	-4.17925601
X	13726053	soil_moisture_ann	BayPass	-5.37163372
X	13726613	soil_moisture_ann	BayPass	-5.31650269
X	13728129	soil_moisture_ann	BayPass	-3.97329827
X	13728406	soil_moisture_ann	BayPass	-4.58893868
X	13728598	soil_moisture_ann	BayPass	-3.79105907
X	13729831	soil_moisture_ann	BayPass	-5.82331596
X	13731161	soil_moisture_ann	BayPass	-5.27558702
X	13731777	soil_moisture_ann	BayPass	-5.21020924
X	13733511	soil_moisture_ann	BayPass	-2.32660988
X	13733683	soil_moisture_ann	BayPass	-5.05966001
X	13733946	soil_moisture_ann	BayPass	-2.06868769
X	13734352	soil_moisture_ann	BayPass	-1.63173496
X	13735447	soil_moisture_ann	BayPass	-6.2230662
X	13736610	soil_moisture_ann	BayPass	-7.25492934
X	13737346	soil_moisture_ann	BayPass	-3.64767221
X	13737365	soil_moisture_ann	BayPass	-4.42467325
X	13738445	soil_moisture_ann	BayPass	-3.47656256
X	13740094	soil_moisture_ann	BayPass	-2.33399597
X	13740890	soil_moisture_ann	BayPass	-5.51857275
X	13741147	soil_moisture_ann	BayPass	-6.27171465
X	13742617	soil_moisture_ann	BayPass	-7.85304509
X	13744534	soil_moisture_ann	BayPass	2.82677093
X	13745535	soil_moisture_ann	BayPass	-6.85417709
X	13747255	soil_moisture_ann	BayPass	-2.66555411
X	13752129	soil_moisture_ann	BayPass	-3.40700692
X	13752324	soil_moisture_ann	BayPass	-4.19476142
X	13752953	soil_moisture_ann	BayPass	-6.22755586
X	13753135	soil_moisture_ann	BayPass	-3.3277995
X	13753656	soil_moisture_ann	BayPass	-5.46234752
X	13755418	soil_moisture_ann	BayPass	-5.62956325
X	13756191	soil_moisture_ann	BayPass	-5.2113569
X	13756219	soil_moisture_ann	BayPass	-4.48629162
X	13756936	soil_moisture_ann	BayPass	-6.07248326
X	13758035	soil_moisture_ann	BayPass	-6.69854535
X	13758281	soil_moisture_ann	BayPass	-6.09829346
X	13758674	soil_moisture_ann	BayPass	-7.56174799
X	13761187	soil_moisture_ann	BayPass	-1.84015609
X	13761265	soil_moisture_ann	BayPass	-3.6035925
X	13765360	soil_moisture_ann	BayPass	-3.79035962
X	13770507	soil_moisture_ann	BayPass	-5.32723473
X	13771410	soil_moisture_ann	BayPass	-2.6011285
X	13774243	soil_moisture_ann	BayPass	-2.14759494
X	13777558	soil_moisture_ann	BayPass	-1.39581432
X	13777615	soil_moisture_ann	BayPass	-1.52492827
X	13779546	soil_moisture_ann	BayPass	-2.40467133
X	13780443	soil_moisture_ann	BayPass	-5.39107236
X	13780829	soil_moisture_ann	BayPass	-1.17122575
X	13781044	soil_moisture_ann	BayPass	-0.80116037
X	13781062	soil_moisture_ann	BayPass	-3.26261236
X	13782722	soil_moisture_ann	BayPass	-1.04462033
X	13783120	soil_moisture_ann	BayPass	-1.66507458
X	13784497	soil_moisture_ann	BayPass	-2.69145283
X	13784597	soil_moisture_ann	BayPass	-0.87651186
X	13785513	soil_moisture_ann	BayPass	1.2128531
X	13785770	soil_moisture_ann	BayPass	-2.7183234
X	13786982	soil_moisture_ann	BayPass	-3.23559138
X	13787067	soil_moisture_ann	BayPass	1.6169284
X	13787767	soil_moisture_ann	BayPass	-1.71420113
X	13789908	soil_moisture_ann	BayPass	-3.02745576
X	13790630	soil_moisture_ann	BayPass	-1.21085485
X	13793975	soil_moisture_ann	BayPass	-0.15783033
X	13794442	soil_moisture_ann	BayPass	-2.19699062
X	13798202	soil_moisture_ann	BayPass	-0.59982347
X	13798841	soil_moisture_ann	BayPass	3.34575128
X	13799446	soil_moisture_ann	BayPass	-4.39933765
X	13801138	soil_moisture_ann	BayPass	-1.92314296
X	13802314	soil_moisture_ann	BayPass	-0.30088208
X	13803191	soil_moisture_ann	BayPass	2.52614348
X	13803895	soil_moisture_ann	BayPass	-4.22796562
X	13804166	soil_moisture_ann	BayPass	-1.75357595
X	13806876	soil_moisture_ann	BayPass	-3.30086798
X	13809550	soil_moisture_ann	BayPass	0.72186638
X	13812937	soil_moisture_ann	BayPass	-2.24354087
X	13813672	soil_moisture_ann	BayPass	-3.80672704
X	13815079	soil_moisture_ann	BayPass	-6.76218911
X	13817390	soil_moisture_ann	BayPass	-7.31633521
X	13821115	soil_moisture_ann	BayPass	-5.97524838
X	13824486	soil_moisture_ann	BayPass	-5.71317539
X	13828675	soil_moisture_ann	BayPass	-6.42353594
X	13831358	soil_moisture_ann	BayPass	-1.91108139
X	13832117	soil_moisture_ann	BayPass	-0.97468127
X	13833839	soil_moisture_ann	BayPass	-1.8241074
X	13836127	soil_moisture_ann	BayPass	-3.27149385
X	13843076	soil_moisture_ann	BayPass	-1.42594068
X	13844367	soil_moisture_ann	BayPass	2.43600266
X	13844429	soil_moisture_ann	BayPass	1.17737235
X	13844446	soil_moisture_ann	BayPass	2.42230696
X	13845018	soil_moisture_ann	BayPass	1.08167878
X	13845030	soil_moisture_ann	BayPass	2.69189097
X	13845258	soil_moisture_ann	BayPass	1.01616581
X	13845287	soil_moisture_ann	BayPass	0.87390301
X	13846121	soil_moisture_ann	BayPass	1.18718966
X	13847482	soil_moisture_ann	BayPass	-7.04338351
X	13847846	soil_moisture_ann	BayPass	0.06510676
X	13848107	soil_moisture_ann	BayPass	-1.39670288
X	13851520	soil_moisture_ann	BayPass	-0.71015504
X	13862098	soil_moisture_ann	BayPass	-7.34899469
X	13862630	soil_moisture_ann	BayPass	-5.54255548
X	13866029	soil_moisture_ann	BayPass	-3.07998785
X	13867899	soil_moisture_ann	BayPass	-7.27501033
X	13868985	soil_moisture_ann	BayPass	-1.14781627
X	13870200	soil_moisture_ann	BayPass	-6.42771945
X	13872826	soil_moisture_ann	BayPass	-1.97670358
X	13873153	soil_moisture_ann	BayPass	-7.47616963
X	13874164	soil_moisture_ann	BayPass	0.7527759
X	13874658	soil_moisture_ann	BayPass	-3.44920045
X	13874739	soil_moisture_ann	BayPass	-7.41392301
X	13879192	soil_moisture_ann	BayPass	1.26657997
X	13879200	soil_moisture_ann	BayPass	-1.05885914
X	13879218	soil_moisture_ann	BayPass	-3.38534122
X	13881974	soil_moisture_ann	BayPass	-2.14703275
X	13882984	soil_moisture_ann	BayPass	-1.39382664
X	13883313	soil_moisture_ann	BayPass	-2.74202799
X	13883414	soil_moisture_ann	BayPass	-0.98228016
X	13883716	soil_moisture_ann	BayPass	3.12008069
X	13886581	soil_moisture_ann	BayPass	-6.74817698
X	13890089	soil_moisture_ann	BayPass	-0.34369509
X	13890811	soil_moisture_ann	BayPass	-6.61724808
X	13895709	soil_moisture_ann	BayPass	-1.76077512
X	13898126	soil_moisture_ann	BayPass	-1.63158106
X	13898489	soil_moisture_ann	BayPass	-3.59489796
X	13898743	soil_moisture_ann	BayPass	-1.28402984
X	13898797	soil_moisture_ann	BayPass	-1.71647779
X	13901971	soil_moisture_ann	BayPass	-2.32975155
X	13902820	soil_moisture_ann	BayPass	-3.78670332
X	13903390	soil_moisture_ann	BayPass	-1.71344625
X	13906621	soil_moisture_ann	BayPass	-2.04205645
X	13907553	soil_moisture_ann	BayPass	2.84522333
X	13907865	soil_moisture_ann	BayPass	-2.21204993
X	13907948	soil_moisture_ann	BayPass	-2.92637923
X	13908136	soil_moisture_ann	BayPass	-0.60195692
X	13910679	soil_moisture_ann	BayPass	-3.32620217
X	13910735	soil_moisture_ann	BayPass	-2.22927606
X	13914060	soil_moisture_ann	BayPass	-3.5037777
X	13918114	soil_moisture_ann	BayPass	-3.70571992
X	13924324	soil_moisture_ann	BayPass	-2.55920664
X	13926645	soil_moisture_ann	BayPass	-4.00921571
X	13933104	soil_moisture_ann	BayPass	-0.23930789
X	13935025	soil_moisture_ann	BayPass	-2.02041245
X	13938020	soil_moisture_ann	BayPass	-3.54106347
X	13938916	soil_moisture_ann	BayPass	-3.69384605
X	13940607	soil_moisture_ann	BayPass	-0.7623837
X	13942996	soil_moisture_ann	BayPass	1.17616574
X	13943318	soil_moisture_ann	BayPass	-0.49583758
X	13945403	soil_moisture_ann	BayPass	-3.19457731
X	13957038	soil_moisture_ann	BayPass	0.3827752
X	13961251	soil_moisture_ann	BayPass	-2.32269455
X	13962533	soil_moisture_ann	BayPass	-1.01600541
X	13965954	soil_moisture_ann	BayPass	-0.26413665
X	13969740	soil_moisture_ann	BayPass	-1.23970407
X	13975018	soil_moisture_ann	BayPass	-2.54969723
X	13987084	soil_moisture_ann	BayPass	0.05477659
X	13988402	soil_moisture_ann	BayPass	-2.20238002
X	13988677	soil_moisture_ann	BayPass	3.03242532
X	13989595	soil_moisture_ann	BayPass	-0.15061037
X	13990961	soil_moisture_ann	BayPass	-4.84341965
X	13991247	soil_moisture_ann	BayPass	-4.44133676
X	13998353	soil_moisture_ann	BayPass	-2.46137621
X	13999866	soil_moisture_ann	BayPass	-0.92647684
X	14002945	soil_moisture_ann	BayPass	-3.73894124
X	14002949	soil_moisture_ann	BayPass	-3.59594594
X	14003516	soil_moisture_ann	BayPass	-3.2855053
X	14003815	soil_moisture_ann	BayPass	-3.38319566
X	14004755	soil_moisture_ann	BayPass	-3.70112572
X	14005243	soil_moisture_ann	BayPass	-3.33911672
X	14022135	soil_moisture_ann	BayPass	-3.91133818
X	14025243	soil_moisture_ann	BayPass	-5.04859988
X	14027460	soil_moisture_ann	BayPass	-1.49152576
X	14029178	soil_moisture_ann	BayPass	-1.26423871
X	14030959	soil_moisture_ann	BayPass	0.06071304
X	14044149	soil_moisture_ann	BayPass	4.01346336
X	14069431	soil_moisture_ann	BayPass	-5.04259362
X	14071229	soil_moisture_ann	BayPass	-2.94181943
X	14073894	soil_moisture_ann	BayPass	-5.40956198
X	14075260	soil_moisture_ann	BayPass	11.4056979
X	14078231	soil_moisture_ann	BayPass	-2.02405063
X	14079191	soil_moisture_ann	BayPass	-3.89011912
X	14083516	soil_moisture_ann	BayPass	-3.48350669
X	14083859	soil_moisture_ann	BayPass	-4.20773613
X	14084207	soil_moisture_ann	BayPass	-3.24704052
X	14084632	soil_moisture_ann	BayPass	14.14312974
X	14085260	soil_moisture_ann	BayPass	3.29624272
X	14086088	soil_moisture_ann	BayPass	-3.39271442
X	14089031	soil_moisture_ann	BayPass	1.84287593
X	14095052	soil_moisture_ann	BayPass	-0.86366906
X	14095053	soil_moisture_ann	BayPass	3.71984046
X	14095687	soil_moisture_ann	BayPass	-4.19077162
X	14096408	soil_moisture_ann	BayPass	-0.05764563
X	14098086	soil_moisture_ann	BayPass	-3.89733967
X	14098292	soil_moisture_ann	BayPass	-4.37313253
X	14099031	soil_moisture_ann	BayPass	-3.86070761
X	14103967	soil_moisture_ann	BayPass	-2.90716598
X	14104477	soil_moisture_ann	BayPass	-4.18803025
X	14104487	soil_moisture_ann	BayPass	-4.22721143
X	14108413	soil_moisture_ann	BayPass	-4.68375516
X	14111590	soil_moisture_ann	BayPass	-3.857654
X	14126053	soil_moisture_ann	BayPass	-4.05030099
X	14128314	soil_moisture_ann	BayPass	-4.37865045
X	14139699	soil_moisture_ann	BayPass	-5.00975432
X	14140334	soil_moisture_ann	BayPass	-2.82956685
X	14157782	soil_moisture_ann	BayPass	-4.42532956
X	14158114	soil_moisture_ann	BayPass	-2.58202356
X	14161873	soil_moisture_ann	BayPass	-3.34685129
X	14166058	soil_moisture_ann	BayPass	-4.37230328
X	14170892	soil_moisture_ann	BayPass	-3.7324004
X	14171245	soil_moisture_ann	BayPass	1.39967831
X	14172814	soil_moisture_ann	BayPass	2.8880335
X	14173263	soil_moisture_ann	BayPass	0.95204017
X	14173712	soil_moisture_ann	BayPass	-2.90418462
X	14174281	soil_moisture_ann	BayPass	-4.0074669
X	14174292	soil_moisture_ann	BayPass	-4.25289843
X	14177279	soil_moisture_ann	BayPass	-3.85362449
X	14177321	soil_moisture_ann	BayPass	-4.06791041
X	14177795	soil_moisture_ann	BayPass	-2.8474148
X	14177813	soil_moisture_ann	BayPass	-4.29430934
X	14178108	soil_moisture_ann	BayPass	-3.02229851
X	14178550	soil_moisture_ann	BayPass	-4.45004513
X	14178613	soil_moisture_ann	BayPass	-3.9861099
X	14178642	soil_moisture_ann	BayPass	-3.78803162
X	14178738	soil_moisture_ann	BayPass	-3.77965723
X	14179084	soil_moisture_ann	BayPass	-3.17689516
X	14180124	soil_moisture_ann	BayPass	-3.70279067
X	14180157	soil_moisture_ann	BayPass	-4.03330237
X	14180315	soil_moisture_ann	BayPass	-3.32850982
X	14180433	soil_moisture_ann	BayPass	-3.24888065
X	14180478	soil_moisture_ann	BayPass	-3.75223837
X	14180633	soil_moisture_ann	BayPass	-4.0226675
X	14181271	soil_moisture_ann	BayPass	-4.24658184
X	14181317	soil_moisture_ann	BayPass	-3.76572176
X	14181414	soil_moisture_ann	BayPass	-3.89239363
X	14181621	soil_moisture_ann	BayPass	-4.17820542
X	14181650	soil_moisture_ann	BayPass	-3.7155697
X	14182464	soil_moisture_ann	BayPass	-7.81967569
X	14185905	soil_moisture_ann	BayPass	-4.42063537
X	14195372	soil_moisture_ann	BayPass	-2.31306331
X	14195384	soil_moisture_ann	BayPass	-2.6762315
X	14195454	soil_moisture_ann	BayPass	-3.42460389
X	14195516	soil_moisture_ann	BayPass	-3.800392
X	14195531	soil_moisture_ann	BayPass	-1.26917159
X	14195552	soil_moisture_ann	BayPass	-4.20084829
X	14195812	soil_moisture_ann	BayPass	-3.93117094
X	14196353	soil_moisture_ann	BayPass	-2.16751296
X	14201339	soil_moisture_ann	BayPass	-1.68495122
X	14201453	soil_moisture_ann	BayPass	-2.3906743
X	14201454	soil_moisture_ann	BayPass	-2.42170742
X	14201495	soil_moisture_ann	BayPass	-1.99683782
X	14201649	soil_moisture_ann	BayPass	-2.30886134
X	14202686	soil_moisture_ann	BayPass	-3.9655992
X	14203795	soil_moisture_ann	BayPass	-5.31764429
X	14204289	soil_moisture_ann	BayPass	2.63651245
X	14204353	soil_moisture_ann	BayPass	-4.04492922
X	14204375	soil_moisture_ann	BayPass	-2.51990968
X	14205714	soil_moisture_ann	BayPass	-3.66249714
X	14205742	soil_moisture_ann	BayPass	-4.09961572
X	14208700	soil_moisture_ann	BayPass	1.41688427
X	14209377	soil_moisture_ann	BayPass	-0.80435907
X	14211523	soil_moisture_ann	BayPass	-1.30379491
X	14215419	soil_moisture_ann	BayPass	-1.80231858
X	14215459	soil_moisture_ann	BayPass	-2.35704804
X	14215488	soil_moisture_ann	BayPass	-1.56327849
X	14215682	soil_moisture_ann	BayPass	1.04147264
X	14215726	soil_moisture_ann	BayPass	-0.61064304
X	14215802	soil_moisture_ann	BayPass	-2.41208187
X	14215808	soil_moisture_ann	BayPass	-3.93522547
X	14216188	soil_moisture_ann	BayPass	-1.39290007
X	14216259	soil_moisture_ann	BayPass	0.75836637
X	14217175	soil_moisture_ann	BayPass	-2.02960915
X	14217478	soil_moisture_ann	BayPass	-2.52956016
X	14217489	soil_moisture_ann	BayPass	-1.67995226
X	14217490	soil_moisture_ann	BayPass	2.26357236
X	14217509	soil_moisture_ann	BayPass	-2.93393285
X	14217545	soil_moisture_ann	BayPass	-2.01091187
X	14217851	soil_moisture_ann	BayPass	7.38927429
X	14218149	soil_moisture_ann	BayPass	-3.80276882
X	14218177	soil_moisture_ann	BayPass	-4.02768097
X	14228014	soil_moisture_ann	BayPass	-3.0962208
X	14232162	soil_moisture_ann	BayPass	-2.68496727
X	14232261	soil_moisture_ann	BayPass	-3.85529458
X	14233721	soil_moisture_ann	BayPass	-1.08250042
X	14234468	soil_moisture_ann	BayPass	-3.36454979
X	14234498	soil_moisture_ann	BayPass	-3.14970098
X	14235400	soil_moisture_ann	BayPass	-3.15998565
X	14236459	soil_moisture_ann	BayPass	-1.22212587
X	14236999	soil_moisture_ann	BayPass	-2.45761588
X	14237132	soil_moisture_ann	BayPass	-1.27619465
X	14237133	soil_moisture_ann	BayPass	-1.50317618
X	14237575	soil_moisture_ann	BayPass	-1.39953505
X	14237661	soil_moisture_ann	BayPass	-3.61995579
X	14237772	soil_moisture_ann	BayPass	-0.76119636
X	14237909	soil_moisture_ann	BayPass	-1.91797082
X	14237916	soil_moisture_ann	BayPass	0.14186059
X	14237923	soil_moisture_ann	BayPass	-1.87077318
X	14237951	soil_moisture_ann	BayPass	-1.82666316
X	14237959	soil_moisture_ann	BayPass	-0.49557642
X	14237989	soil_moisture_ann	BayPass	-2.58024956
X	14238162	soil_moisture_ann	BayPass	-1.21351433
X	14238235	soil_moisture_ann	BayPass	-2.13485623
X	14238284	soil_moisture_ann	BayPass	-2.00003155
X	14238554	soil_moisture_ann	BayPass	-2.77174622
X	14240050	soil_moisture_ann	BayPass	-3.30919652
X	14240586	soil_moisture_ann	BayPass	-2.5605109
X	14240946	soil_moisture_ann	BayPass	-3.19019122
X	14240998	soil_moisture_ann	BayPass	3.00882654
X	14242304	soil_moisture_ann	BayPass	5.91363785
X	14255159	soil_moisture_ann	BayPass	1.15389144
X	14256229	soil_moisture_ann	BayPass	1.99379366
X	14257194	soil_moisture_ann	BayPass	-1.92570348
X	14257236	soil_moisture_ann	BayPass	-3.48838749
X	14259614	soil_moisture_ann	BayPass	-3.72651025
X	14264999	soil_moisture_ann	BayPass	-2.62529458
X	14276779	soil_moisture_ann	BayPass	-3.6822468
X	14278450	soil_moisture_ann	BayPass	-6.26117878
X	14278715	soil_moisture_ann	BayPass	-8.78156008
X	14279274	soil_moisture_ann	BayPass	-7.0683018
X	14279513	soil_moisture_ann	BayPass	-8.07824517
X	14279750	soil_moisture_ann	BayPass	-7.63241494
X	14280486	soil_moisture_ann	BayPass	-7.5350333
X	14282050	soil_moisture_ann	BayPass	-5.82529132
X	14283948	soil_moisture_ann	BayPass	-6.21092298
X	14284498	soil_moisture_ann	BayPass	7.63437649
X	14284611	soil_moisture_ann	BayPass	-6.58371626
X	14287920	soil_moisture_ann	BayPass	-3.11813807
X	14289723	soil_moisture_ann	BayPass	-4.65498631
X	14291714	soil_moisture_ann	BayPass	-4.6278246
X	14299204	soil_moisture_ann	BayPass	-2.96984227
X	14299399	soil_moisture_ann	BayPass	-8.50074236
X	14305649	soil_moisture_ann	BayPass	-3.27098002
X	14306574	soil_moisture_ann	BayPass	-4.10102321
X	14307734	soil_moisture_ann	BayPass	-4.44673357
X	14313764	soil_moisture_ann	BayPass	-5.78819866
X	14313846	soil_moisture_ann	BayPass	-5.56279134
X	14314609	soil_moisture_ann	BayPass	-4.31517885
X	14317146	soil_moisture_ann	BayPass	-2.47599755
X	14317406	soil_moisture_ann	BayPass	-6.07762903
X	14317992	soil_moisture_ann	BayPass	-3.80145655
X	14318279	soil_moisture_ann	BayPass	-5.98045617
X	14324477	soil_moisture_ann	BayPass	-5.08739826
X	14324628	soil_moisture_ann	BayPass	-4.66547044
X	14325713	soil_moisture_ann	BayPass	-5.7285538
X	14326067	soil_moisture_ann	BayPass	-3.71283581
X	14326204	soil_moisture_ann	BayPass	-3.90427865
X	14327838	soil_moisture_ann	BayPass	-5.52890236
X	14331000	soil_moisture_ann	BayPass	-6.04278578
X	14331653	soil_moisture_ann	BayPass	-7.1442958
X	14332132	soil_moisture_ann	BayPass	-5.89418241
X	14332174	soil_moisture_ann	BayPass	-6.46924501
X	14332426	soil_moisture_ann	BayPass	-7.51004125
X	14335119	soil_moisture_ann	BayPass	-5.25175848
X	14335391	soil_moisture_ann	BayPass	-7.95958995
X	14336208	soil_moisture_ann	BayPass	-7.81238464
X	14336800	soil_moisture_ann	BayPass	-8.01854932
X	14337710	soil_moisture_ann	BayPass	-4.53026775
X	14343413	soil_moisture_ann	BayPass	-7.52327565
X	14343753	soil_moisture_ann	BayPass	-1.08249097
X	14345225	soil_moisture_ann	BayPass	-6.5219627
X	14346346	soil_moisture_ann	BayPass	-6.64108255
X	14346397	soil_moisture_ann	BayPass	-5.72192249
X	14350872	soil_moisture_ann	BayPass	-5.18490498
X	14354761	soil_moisture_ann	BayPass	-5.85044972
X	14355118	soil_moisture_ann	BayPass	-4.17185862
X	14366206	soil_moisture_ann	BayPass	10.45845405
X	14366606	soil_moisture_ann	BayPass	-1.69497185
X	14369929	soil_moisture_ann	BayPass	8.92551488
X	14370141	soil_moisture_ann	BayPass	12.14763681
X	14370614	soil_moisture_ann	BayPass	0.53377477
X	14371081	soil_moisture_ann	BayPass	0.88127357
X	14373492	soil_moisture_ann	BayPass	-6.72326004
X	14373889	soil_moisture_ann	BayPass	-5.81471493
X	14373934	soil_moisture_ann	BayPass	-3.06101526
X	14374147	soil_moisture_ann	BayPass	-3.24876545
X	14374285	soil_moisture_ann	BayPass	-3.42211286
X	14374307	soil_moisture_ann	BayPass	-4.89455714
X	14374340	soil_moisture_ann	BayPass	-3.08761956
X	14375996	soil_moisture_ann	BayPass	-2.97037687
X	14393332	soil_moisture_ann	BayPass	11.41613479
X	14394423	soil_moisture_ann	BayPass	-1.54725927
X	14396889	soil_moisture_ann	BayPass	10.39290059
X	14397911	soil_moisture_ann	BayPass	-5.92618064
X	14398820	soil_moisture_ann	BayPass	18.15185819
X	14399501	soil_moisture_ann	BayPass	-4.04965854
X	14399689	soil_moisture_ann	BayPass	14.63570983
X	14400464	soil_moisture_ann	BayPass	-4.6250643
X	14400532	soil_moisture_ann	BayPass	7.96210624
X	14402677	soil_moisture_ann	BayPass	2.89520599
X	14403250	soil_moisture_ann	BayPass	9.0753354
X	14403799	soil_moisture_ann	BayPass	-3.17687262
X	14406763	soil_moisture_ann	BayPass	11.17761224
X	14407698	soil_moisture_ann	BayPass	14.25160383
X	14409783	soil_moisture_ann	BayPass	-2.35469138
X	14411403	soil_moisture_ann	BayPass	8.54831278
X	14411477	soil_moisture_ann	BayPass	-2.99028154
X	14414221	soil_moisture_ann	BayPass	-1.60697484
X	14415741	soil_moisture_ann	BayPass	-5.41092582
X	14415756	soil_moisture_ann	BayPass	-6.3900545
X	14415785	soil_moisture_ann	BayPass	8.43519452
X	14416186	soil_moisture_ann	BayPass	0.29689685
X	14416613	soil_moisture_ann	BayPass	-5.98085349
X	14416718	soil_moisture_ann	BayPass	5.86984831
X	14417689	soil_moisture_ann	BayPass	4.5887674
X	14417718	soil_moisture_ann	BayPass	-6.09980045
X	14418022	soil_moisture_ann	BayPass	-0.38452628
X	14418394	soil_moisture_ann	BayPass	-2.11783145
X	14419033	soil_moisture_ann	BayPass	-3.84250385
X	14419043	soil_moisture_ann	BayPass	-2.51934311
X	14419336	soil_moisture_ann	BayPass	0.50750868
X	14419663	soil_moisture_ann	BayPass	-4.64412521
X	14419903	soil_moisture_ann	BayPass	-4.49261571
X	14420282	soil_moisture_ann	BayPass	-7.64367466
X	14421183	soil_moisture_ann	BayPass	-5.05197749
X	14421253	soil_moisture_ann	BayPass	15.33050931
X	14421321	soil_moisture_ann	BayPass	-0.68726844
X	14421738	soil_moisture_ann	BayPass	-7.16316413
X	14421808	soil_moisture_ann	BayPass	-6.61824022
X	14421985	soil_moisture_ann	BayPass	1.56202851
X	14423307	soil_moisture_ann	BayPass	-6.55648006
X	14423477	soil_moisture_ann	BayPass	-0.72145063
X	14425211	soil_moisture_ann	BayPass	-7.24644687
X	14425617	soil_moisture_ann	BayPass	12.99448795
X	14426205	soil_moisture_ann	BayPass	13.12552545
X	14427077	soil_moisture_ann	BayPass	16.46813905
X	14427725	soil_moisture_ann	BayPass	7.97433411
X	14429078	soil_moisture_ann	BayPass	20.99102255
X	14429890	soil_moisture_ann	BayPass	16.48656372
X	14430225	soil_moisture_ann	BayPass	16.37768539
X	14430629	soil_moisture_ann	BayPass	15.08947527
X	14430991	soil_moisture_ann	BayPass	-3.56628249
X	14431413	soil_moisture_ann	BayPass	10.3154912
X	14431455	soil_moisture_ann	BayPass	19.659434
X	14431648	soil_moisture_ann	BayPass	13.02976463
X	14432567	soil_moisture_ann	BayPass	19.00906512
X	14432620	soil_moisture_ann	BayPass	11.19047035
X	14432715	soil_moisture_ann	BayPass	17.12207029
X	14433569	soil_moisture_ann	BayPass	13.02216486
X	14434192	soil_moisture_ann	BayPass	14.03619044
X	14434632	soil_moisture_ann	BayPass	12.74723765
X	14434879	soil_moisture_ann	BayPass	12.1540667
X	14440195	soil_moisture_ann	BayPass	16.35334046
X	14442896	soil_moisture_ann	BayPass	10.77673269
X	14443234	soil_moisture_ann	BayPass	12.329465
X	14443485	soil_moisture_ann	BayPass	11.28976333
X	14447494	soil_moisture_ann	BayPass	-6.476926
X	14447736	soil_moisture_ann	BayPass	-6.99358059
X	14448480	soil_moisture_ann	BayPass	-2.67145855
X	14450500	soil_moisture_ann	BayPass	16.4199883
X	14451790	soil_moisture_ann	BayPass	-6.09492204
X	14453355	soil_moisture_ann	BayPass	-1.88281265
X	14454579	soil_moisture_ann	BayPass	-6.77862729
X	14454702	soil_moisture_ann	BayPass	-6.32154932
X	14455126	soil_moisture_ann	BayPass	-5.68270702
X	14455245	soil_moisture_ann	BayPass	-6.42592394
X	14456316	soil_moisture_ann	BayPass	-4.86329033
X	14461881	soil_moisture_ann	BayPass	-6.3959445
X	14471583	soil_moisture_ann	BayPass	-4.10216322
X	14474436	soil_moisture_ann	BayPass	-5.76802816
X	14480857	soil_moisture_ann	BayPass	-2.33975149
X	14481972	soil_moisture_ann	BayPass	13.14353579
X	14484474	soil_moisture_ann	BayPass	17.97759008
X	14484725	soil_moisture_ann	BayPass	15.45328635
X	14487698	soil_moisture_ann	BayPass	14.7039909
X	14491982	soil_moisture_ann	BayPass	15.8188591
X	14493861	soil_moisture_ann	BayPass	-4.96531132
X	14494999	soil_moisture_ann	BayPass	-4.59160366
X	14495828	soil_moisture_ann	BayPass	22.5945096
X	14495839	soil_moisture_ann	BayPass	15.11271939
X	14495864	soil_moisture_ann	BayPass	4.28201281
X	14496428	soil_moisture_ann	BayPass	14.82099661
X	14497603	soil_moisture_ann	BayPass	25.01853964
X	14499745	soil_moisture_ann	BayPass	-2.00875793
X	14513327	soil_moisture_ann	BayPass	-0.16697872
X	14513529	soil_moisture_ann	BayPass	0.55157121
X	14514253	soil_moisture_ann	BayPass	-3.62054119
X	14519993	soil_moisture_ann	BayPass	-2.78296264
X	14521166	soil_moisture_ann	BayPass	-3.90685151
X	14522549	soil_moisture_ann	BayPass	11.77086017
X	14532971	soil_moisture_ann	BayPass	-3.81844885
X	14533190	soil_moisture_ann	BayPass	-5.33990638
X	14533201	soil_moisture_ann	BayPass	1.89828402
X	14535313	soil_moisture_ann	BayPass	-0.073318
X	14535355	soil_moisture_ann	BayPass	-2.93109455
X	14535400	soil_moisture_ann	BayPass	-1.63930304
X	14535558	soil_moisture_ann	BayPass	5.07816365
X	14536634	soil_moisture_ann	BayPass	-1.10915112
X	14539039	soil_moisture_ann	BayPass	2.6151985
X	14539068	soil_moisture_ann	BayPass	-2.51301316
X	14539696	soil_moisture_ann	BayPass	-3.46694786
X	14540466	soil_moisture_ann	BayPass	-8.26232814
X	14540615	soil_moisture_ann	BayPass	0.14405718
X	14540935	soil_moisture_ann	BayPass	-8.00237273
X	14547264	soil_moisture_ann	BayPass	-8.24487732
X	14547476	soil_moisture_ann	BayPass	-3.58351907
X	14547554	soil_moisture_ann	BayPass	-8.7733751
X	14547754	soil_moisture_ann	BayPass	-7.08469122
X	14548508	soil_moisture_ann	BayPass	-1.21031996
X	14549013	soil_moisture_ann	BayPass	-4.15938199
X	14549169	soil_moisture_ann	BayPass	-8.36240928
X	14549265	soil_moisture_ann	BayPass	-4.65485109
X	14551248	soil_moisture_ann	BayPass	-7.45053357
X	14552437	soil_moisture_ann	BayPass	-7.05145216
X	14554376	soil_moisture_ann	BayPass	-4.2252642
X	14555150	soil_moisture_ann	BayPass	-3.92242325
X	14555559	soil_moisture_ann	BayPass	-4.26473905
X	14556201	soil_moisture_ann	BayPass	-7.51384499
X	14556230	soil_moisture_ann	BayPass	-6.28628052
X	14556620	soil_moisture_ann	BayPass	-6.44266907
X	14557228	soil_moisture_ann	BayPass	4.52873386
X	14558008	soil_moisture_ann	BayPass	-7.63488643
X	14558053	soil_moisture_ann	BayPass	-4.67749374
X	14558268	soil_moisture_ann	BayPass	-4.48373933
X	14558768	soil_moisture_ann	BayPass	-4.82660239
X	14560428	soil_moisture_ann	BayPass	-8.00891715
X	14560904	soil_moisture_ann	BayPass	-4.55011088
X	14562737	soil_moisture_ann	BayPass	-7.27069543
X	14563722	soil_moisture_ann	BayPass	-4.40716604
X	14567150	soil_moisture_ann	BayPass	-5.86268042
X	14567610	soil_moisture_ann	BayPass	-7.12531709
X	14567903	soil_moisture_ann	BayPass	-7.99353479
X	14567950	soil_moisture_ann	BayPass	-5.48505699
X	14568593	soil_moisture_ann	BayPass	-7.53479215
X	14569438	soil_moisture_ann	BayPass	-7.39062008
X	14569750	soil_moisture_ann	BayPass	0.40392623
X	14574112	soil_moisture_ann	BayPass	-0.51643093
X	14576673	soil_moisture_ann	BayPass	-6.15091396
X	14579508	soil_moisture_ann	BayPass	-8.3469359
X	14581222	soil_moisture_ann	BayPass	-8.44475413
X	14590295	soil_moisture_ann	BayPass	-2.9227999
X	14592113	soil_moisture_ann	BayPass	-3.68464482
X	14593007	soil_moisture_ann	BayPass	-3.70511301
X	14593099	soil_moisture_ann	BayPass	-8.19833189
X	14593815	soil_moisture_ann	BayPass	-6.94732824
X	14596480	soil_moisture_ann	BayPass	-3.90209608
X	14597873	soil_moisture_ann	BayPass	-3.62380915
X	14606232	soil_moisture_ann	BayPass	-2.05614573
X	14606337	soil_moisture_ann	BayPass	-4.11463945
X	14609947	soil_moisture_ann	BayPass	-2.65790166
X	14610345	soil_moisture_ann	BayPass	-7.33493158
X	14610424	soil_moisture_ann	BayPass	-7.36252146
X	14611640	soil_moisture_ann	BayPass	-0.68911123
X	14612753	soil_moisture_ann	BayPass	-2.41069919
X	14614173	soil_moisture_ann	BayPass	-6.89004961
X	14615676	soil_moisture_ann	BayPass	-1.89842379
X	14615982	soil_moisture_ann	BayPass	1.07109653
X	14624664	soil_moisture_ann	BayPass	-0.56801991
X	14627020	soil_moisture_ann	BayPass	-2.16230141
X	14628555	soil_moisture_ann	BayPass	0.79199065
X	14629581	soil_moisture_ann	BayPass	-5.99471743
X	14635235	soil_moisture_ann	BayPass	-7.0795077
X	14636500	soil_moisture_ann	BayPass	-6.66254127
X	14637256	soil_moisture_ann	BayPass	-5.56986952
X	14637307	soil_moisture_ann	BayPass	-6.16931381
X	14638455	soil_moisture_ann	BayPass	-6.01694269
X	14642904	soil_moisture_ann	BayPass	-5.95359218
X	14643475	soil_moisture_ann	BayPass	0.74888343
X	14650465	soil_moisture_ann	BayPass	10.09716511
X	14650972	soil_moisture_ann	BayPass	-3.74618136
X	14650994	soil_moisture_ann	BayPass	4.84226163
X	14652682	soil_moisture_ann	BayPass	-2.3004049
X	14652877	soil_moisture_ann	BayPass	-3.02453814
X	14665675	soil_moisture_ann	BayPass	-3.57784802
X	14666387	soil_moisture_ann	BayPass	-1.91946096
X	14667710	soil_moisture_ann	BayPass	-2.12949181
X	14668052	soil_moisture_ann	BayPass	-4.22158116
X	14672787	soil_moisture_ann	BayPass	-0.23026585
X	14674815	soil_moisture_ann	BayPass	-3.12633205
X	14674916	soil_moisture_ann	BayPass	-3.77752261
X	14675294	soil_moisture_ann	BayPass	-3.26821721
X	14675454	soil_moisture_ann	BayPass	-1.27599695
X	14678143	soil_moisture_ann	BayPass	-3.28986067
X	14678435	soil_moisture_ann	BayPass	1.32152585
X	14679536	soil_moisture_ann	BayPass	-4.92886986
X	14680087	soil_moisture_ann	BayPass	1.51892064
X	14680129	soil_moisture_ann	BayPass	1.22577052
X	14681700	soil_moisture_ann	BayPass	-2.00320643
X	14682942	soil_moisture_ann	BayPass	-4.98822944
X	14685563	soil_moisture_ann	BayPass	1.8817407
X	14686217	soil_moisture_ann	BayPass	-3.37169851
X	14686220	soil_moisture_ann	BayPass	-0.59769546
X	14686248	soil_moisture_ann	BayPass	-2.65168839
X	14688078	soil_moisture_ann	BayPass	-1.17341558
X	14688436	soil_moisture_ann	BayPass	-3.04241708
X	14689204	soil_moisture_ann	BayPass	-2.18430497
X	14689810	soil_moisture_ann	BayPass	-3.82721187
X	14690947	soil_moisture_ann	BayPass	-3.91877659
X	14690995	soil_moisture_ann	BayPass	-4.13895634
X	14691737	soil_moisture_ann	BayPass	-4.20127274
X	14691960	soil_moisture_ann	BayPass	-4.60586905
X	14693416	soil_moisture_ann	BayPass	-2.52430632
X	14693488	soil_moisture_ann	BayPass	-2.20254434
X	14693907	soil_moisture_ann	BayPass	-4.54835819
X	14693933	soil_moisture_ann	BayPass	-4.10257499
X	14694594	soil_moisture_ann	BayPass	-0.95328515
X	14700745	soil_moisture_ann	BayPass	-1.26486485
X	14701173	soil_moisture_ann	BayPass	6.57194935
X	14701318	soil_moisture_ann	BayPass	-2.09606274
X	14704941	soil_moisture_ann	BayPass	3.68716865
X	14706403	soil_moisture_ann	BayPass	-1.55600437
X	14707195	soil_moisture_ann	BayPass	-4.33512343
X	14708729	soil_moisture_ann	BayPass	-2.70571691
X	14709324	soil_moisture_ann	BayPass	-2.05166868
X	14709654	soil_moisture_ann	BayPass	-4.48890528
X	14709717	soil_moisture_ann	BayPass	-4.61048762
X	14716141	soil_moisture_ann	BayPass	-3.59422247
X	14716867	soil_moisture_ann	BayPass	-4.08029329
X	14717700	soil_moisture_ann	BayPass	-4.30390672
X	14718907	soil_moisture_ann	BayPass	-1.33077435
X	14718924	soil_moisture_ann	BayPass	-1.10563565
X	14719334	soil_moisture_ann	BayPass	-5.37867087
X	14720207	soil_moisture_ann	BayPass	-2.32146882
X	14721260	soil_moisture_ann	BayPass	-1.23326352
X	14721295	soil_moisture_ann	BayPass	-0.15429417
X	14722038	soil_moisture_ann	BayPass	-1.40613513
X	14725253	soil_moisture_ann	BayPass	-4.26186544
X	14725299	soil_moisture_ann	BayPass	1.11042647
X	14726006	soil_moisture_ann	BayPass	-0.64744386
X	14726313	soil_moisture_ann	BayPass	-2.3569409
X	14727666	soil_moisture_ann	BayPass	-4.96177131
X	14730172	soil_moisture_ann	BayPass	-0.22002152
X	14734004	soil_moisture_ann	BayPass	-3.0875082
X	14735368	soil_moisture_ann	BayPass	-3.21108193
X	14737415	soil_moisture_ann	BayPass	6.32504997
X	14737826	soil_moisture_ann	BayPass	-1.13541984
X	14738060	soil_moisture_ann	BayPass	-0.98612585
X	14738501	soil_moisture_ann	BayPass	-0.90374915
X	14738608	soil_moisture_ann	BayPass	1.85245798
X	14739094	soil_moisture_ann	BayPass	-0.07927444
X	14740409	soil_moisture_ann	BayPass	5.45734071
X	14740979	soil_moisture_ann	BayPass	3.82087979
X	14741576	soil_moisture_ann	BayPass	2.93909695
X	14741995	soil_moisture_ann	BayPass	6.42314122
X	14743112	soil_moisture_ann	BayPass	-3.91045266
X	14743134	soil_moisture_ann	BayPass	-2.80341039
X	14743327	soil_moisture_ann	BayPass	5.25871544
X	14748047	soil_moisture_ann	BayPass	-5.89268797
X	14749130	soil_moisture_ann	BayPass	-6.71133212
X	14749491	soil_moisture_ann	BayPass	-1.37733584
X	14751565	soil_moisture_ann	BayPass	-4.71361283
X	14753038	soil_moisture_ann	BayPass	-6.98312769
X	14753362	soil_moisture_ann	BayPass	-4.03255222
X	14753456	soil_moisture_ann	BayPass	-1.34764369
X	14754263	soil_moisture_ann	BayPass	-2.89141931
X	14754712	soil_moisture_ann	BayPass	-6.61738887
X	14757095	soil_moisture_ann	BayPass	-3.29400871
X	14757690	soil_moisture_ann	BayPass	-6.359648
X	14758943	soil_moisture_ann	BayPass	-1.44966604
X	14761973	soil_moisture_ann	BayPass	-7.30481131
X	14764727	soil_moisture_ann	BayPass	-3.42204483
X	14771649	soil_moisture_ann	BayPass	0.80084205
X	14772817	soil_moisture_ann	BayPass	-4.68078619
X	14773577	soil_moisture_ann	BayPass	2.66570597
X	14782885	soil_moisture_ann	BayPass	0.05827878
X	14787586	soil_moisture_ann	BayPass	-2.45947884
X	14791202	soil_moisture_ann	BayPass	-2.87149442
X	14794880	soil_moisture_ann	BayPass	-2.48754957
X	14794956	soil_moisture_ann	BayPass	-6.80590686
X	14795375	soil_moisture_ann	BayPass	-0.43561019
X	14797140	soil_moisture_ann	BayPass	-3.65610069
X	14797407	soil_moisture_ann	BayPass	-3.14993972
X	14799684	soil_moisture_ann	BayPass	-2.76720902
X	14800493	soil_moisture_ann	BayPass	-6.73520607
X	14800602	soil_moisture_ann	BayPass	-6.30504853
X	14800608	soil_moisture_ann	BayPass	-2.66219015
X	14800933	soil_moisture_ann	BayPass	-4.71029377
X	14801217	soil_moisture_ann	BayPass	-6.95294747
X	14804118	soil_moisture_ann	BayPass	-7.58128644
X	14806656	soil_moisture_ann	BayPass	-5.57420609
X	14807965	soil_moisture_ann	BayPass	-6.20327978
X	14808027	soil_moisture_ann	BayPass	-5.80264462
X	14808081	soil_moisture_ann	BayPass	-7.12781955
X	14808277	soil_moisture_ann	BayPass	-6.90992051
X	14808294	soil_moisture_ann	BayPass	-6.17148015
X	14808300	soil_moisture_ann	BayPass	-3.76077329
X	14808518	soil_moisture_ann	BayPass	-8.04212565
X	14808612	soil_moisture_ann	BayPass	-4.60789615
X	14808657	soil_moisture_ann	BayPass	-4.31524556
X	14808705	soil_moisture_ann	BayPass	-6.01419851
X	14808710	soil_moisture_ann	BayPass	-3.11465079
X	14808711	soil_moisture_ann	BayPass	-7.23267065
X	14808716	soil_moisture_ann	BayPass	-6.12742095
X	14808718	soil_moisture_ann	BayPass	-6.88663851
X	14808778	soil_moisture_ann	BayPass	-5.04419527
X	14808801	soil_moisture_ann	BayPass	-5.44505743
X	14809053	soil_moisture_ann	BayPass	-6.9820818
X	14809166	soil_moisture_ann	BayPass	-6.38409722
X	14809229	soil_moisture_ann	BayPass	-6.6581159
X	14809335	soil_moisture_ann	BayPass	-7.43384948
X	14810432	soil_moisture_ann	BayPass	-5.84842513
X	14817638	soil_moisture_ann	BayPass	-6.96429226
X	14822905	soil_moisture_ann	BayPass	-6.72761754
X	14823536	soil_moisture_ann	BayPass	-5.23055196
X	14826554	soil_moisture_ann	BayPass	-5.7657002
X	14827063	soil_moisture_ann	BayPass	-2.65198625
X	14827119	soil_moisture_ann	BayPass	-5.74817993
X	14830548	soil_moisture_ann	BayPass	-6.42970074
X	14831105	soil_moisture_ann	BayPass	-6.86833178
X	14831106	soil_moisture_ann	BayPass	-6.17689281
X	14832412	soil_moisture_ann	BayPass	-6.88991315
X	14833325	soil_moisture_ann	BayPass	-5.88023091
X	14834158	soil_moisture_ann	BayPass	-7.13334318
X	14834591	soil_moisture_ann	BayPass	-7.11825564
X	14834656	soil_moisture_ann	BayPass	-4.67000952
X	14834663	soil_moisture_ann	BayPass	-7.05273941
X	14837042	soil_moisture_ann	BayPass	-6.48606604
X	14837068	soil_moisture_ann	BayPass	-7.11598845
X	14837844	soil_moisture_ann	BayPass	-7.40784711
X	14838883	soil_moisture_ann	BayPass	-6.62393916
X	14838932	soil_moisture_ann	BayPass	-8.19645264
X	14841493	soil_moisture_ann	BayPass	-5.94210901
X	14842770	soil_moisture_ann	BayPass	-6.25319759
X	14843738	soil_moisture_ann	BayPass	-4.96922628
X	14844038	soil_moisture_ann	BayPass	-4.98049419
X	14844129	soil_moisture_ann	BayPass	-6.34691843
X	14844414	soil_moisture_ann	BayPass	-5.65896057
X	14844440	soil_moisture_ann	BayPass	-5.84068046
X	14848964	soil_moisture_ann	BayPass	-4.38248847
X	14849664	soil_moisture_ann	BayPass	-5.67857515
X	14865146	soil_moisture_ann	BayPass	-6.6252702
X	14874663	soil_moisture_ann	BayPass	-6.80481288
X	14875275	soil_moisture_ann	BayPass	-7.36121951
X	14875472	soil_moisture_ann	BayPass	-3.52406732
X	14875956	soil_moisture_ann	BayPass	-5.52507713
X	14876164	soil_moisture_ann	BayPass	-6.90995795
X	14879703	soil_moisture_ann	BayPass	-6.03348518
X	14881145	soil_moisture_ann	BayPass	-3.19156659
X	14881425	soil_moisture_ann	BayPass	-6.63728379
X	14882523	soil_moisture_ann	BayPass	-7.1591782
X	14883049	soil_moisture_ann	BayPass	-3.17732439
X	14884003	soil_moisture_ann	BayPass	-0.62804533
X	14884144	soil_moisture_ann	BayPass	-4.86789995
X	14884955	soil_moisture_ann	BayPass	-6.27141851
X	14888879	soil_moisture_ann	BayPass	-4.94312245
X	14889786	soil_moisture_ann	BayPass	-2.80590691
X	14892693	soil_moisture_ann	BayPass	-4.20969073
X	14893011	soil_moisture_ann	BayPass	-2.5071922
X	14894486	soil_moisture_ann	BayPass	-3.80001723
X	14894535	soil_moisture_ann	BayPass	-1.826774
X	14894655	soil_moisture_ann	BayPass	-2.70123902
X	14894694	soil_moisture_ann	BayPass	-5.62009951
X	14894760	soil_moisture_ann	BayPass	-5.22389436
X	14894866	soil_moisture_ann	BayPass	-5.84371582
X	14895071	soil_moisture_ann	BayPass	-5.47039164
X	14895275	soil_moisture_ann	BayPass	-4.81362177
X	14895741	soil_moisture_ann	BayPass	-6.59321816
X	14900926	soil_moisture_ann	BayPass	-0.85431149
X	14901098	soil_moisture_ann	BayPass	-3.04295299
X	14902118	soil_moisture_ann	BayPass	-3.55253921
X	14902141	soil_moisture_ann	BayPass	-4.18813899
X	14916686	soil_moisture_ann	BayPass	-4.62225762
X	14916790	soil_moisture_ann	BayPass	-2.67669667
X	14919236	soil_moisture_ann	BayPass	1.61326892
X	14921237	soil_moisture_ann	BayPass	-4.95568752
X	14922688	soil_moisture_ann	BayPass	-1.32568752
X	14926316	soil_moisture_ann	BayPass	-3.26263027
X	14927082	soil_moisture_ann	BayPass	-2.11688216
X	14929253	soil_moisture_ann	BayPass	-3.63273897
X	14930019	soil_moisture_ann	BayPass	-8.18822727
X	14930397	soil_moisture_ann	BayPass	-3.17887726
X	14931097	soil_moisture_ann	BayPass	-1.87315196
X	14931519	soil_moisture_ann	BayPass	-3.35628278
X	14932230	soil_moisture_ann	BayPass	-3.16773245
X	14932318	soil_moisture_ann	BayPass	-6.52491794
X	14933675	soil_moisture_ann	BayPass	-6.09371323
X	14939525	soil_moisture_ann	BayPass	-4.36144697
X	14939612	soil_moisture_ann	BayPass	-6.73222402
X	14941019	soil_moisture_ann	BayPass	-6.46369096
X	14947829	soil_moisture_ann	BayPass	-4.7907091
X	14948555	soil_moisture_ann	BayPass	5.27834782
X	14949324	soil_moisture_ann	BayPass	-3.49173103
X	14950622	soil_moisture_ann	BayPass	-4.10456953
X	14950630	soil_moisture_ann	BayPass	-1.22494575
X	14952393	soil_moisture_ann	BayPass	-1.94081774
X	14953804	soil_moisture_ann	BayPass	-6.34091336
X	14954766	soil_moisture_ann	BayPass	3.2670092
X	14959261	soil_moisture_ann	BayPass	-1.65618934
X	14961857	soil_moisture_ann	BayPass	-1.46458339
X	14961866	soil_moisture_ann	BayPass	0.16856129
X	14962333	soil_moisture_ann	BayPass	-2.15398391
X	14965794	soil_moisture_ann	BayPass	-6.10105607
X	14966145	soil_moisture_ann	BayPass	-2.82511934
X	14966284	soil_moisture_ann	BayPass	-3.47033701
X	14966422	soil_moisture_ann	BayPass	1.21440429
X	14966599	soil_moisture_ann	BayPass	-5.59247956
X	14977491	soil_moisture_ann	BayPass	-0.09142675
X	14978637	soil_moisture_ann	BayPass	-1.3999243
X	14979054	soil_moisture_ann	BayPass	-4.43277758
X	14979547	soil_moisture_ann	BayPass	-0.75449793
X	14988129	soil_moisture_ann	BayPass	5.27370124
X	14989473	soil_moisture_ann	BayPass	2.82657068
X	14989604	soil_moisture_ann	BayPass	0.54034776
X	14991645	soil_moisture_ann	BayPass	-0.41194454
X	14992619	soil_moisture_ann	BayPass	-0.38518118
X	14992769	soil_moisture_ann	BayPass	-4.02173431
X	14992946	soil_moisture_ann	BayPass	-4.33927835
X	14993701	soil_moisture_ann	BayPass	-2.18483054
X	14993726	soil_moisture_ann	BayPass	-0.005623
X	14993958	soil_moisture_ann	BayPass	-2.54452865
X	14993986	soil_moisture_ann	BayPass	0.66861709
X	14994140	soil_moisture_ann	BayPass	0.09729075
X	14994227	soil_moisture_ann	BayPass	0.00523118
X	14994548	soil_moisture_ann	BayPass	-2.12413396
X	14994590	soil_moisture_ann	BayPass	-2.8370191
X	14994826	soil_moisture_ann	BayPass	-1.9843171
X	14996435	soil_moisture_ann	BayPass	-3.18102484
X	14998188	soil_moisture_ann	BayPass	-1.29418029
X	14999071	soil_moisture_ann	BayPass	-5.69507669
X	14999466	soil_moisture_ann	BayPass	-5.16017227
X	14999856	soil_moisture_ann	BayPass	-3.37701817
X	15000846	soil_moisture_ann	BayPass	-3.18340076
X	15001004	soil_moisture_ann	BayPass	-4.79381355
X	15001134	soil_moisture_ann	BayPass	-6.53033519
X	15001744	soil_moisture_ann	BayPass	-3.27402057
X	15001870	soil_moisture_ann	BayPass	-5.255167
X	15001924	soil_moisture_ann	BayPass	-4.96742471
X	15003989	soil_moisture_ann	BayPass	-3.14679778
X	15006152	soil_moisture_ann	BayPass	-3.06801089
X	15007226	soil_moisture_ann	BayPass	-3.79235759
X	15008633	soil_moisture_ann	BayPass	-2.17472375
X	15009076	soil_moisture_ann	BayPass	-3.90105615
X	15009118	soil_moisture_ann	BayPass	-0.78869778
X	15009190	soil_moisture_ann	BayPass	-5.29473466
X	15009291	soil_moisture_ann	BayPass	-2.789e-05
X	15009555	soil_moisture_ann	BayPass	-4.9085754
X	15009781	soil_moisture_ann	BayPass	-4.93717073
X	15010764	soil_moisture_ann	BayPass	-5.18149986
X	15011036	soil_moisture_ann	BayPass	-2.56790258
X	15011254	soil_moisture_ann	BayPass	-4.50583847
X	15011258	soil_moisture_ann	BayPass	-5.77737237
X	15012894	soil_moisture_ann	BayPass	-2.72894158
X	15013192	soil_moisture_ann	BayPass	-5.15004461
X	15013237	soil_moisture_ann	BayPass	-4.6120537
X	15013324	soil_moisture_ann	BayPass	-5.36692936
X	15013755	soil_moisture_ann	BayPass	-4.82966916
X	15013815	soil_moisture_ann	BayPass	-2.33698388
X	15013862	soil_moisture_ann	BayPass	-4.43448781
X	15015625	soil_moisture_ann	BayPass	-2.67010228
X	15016763	soil_moisture_ann	BayPass	-2.98310428
X	15017247	soil_moisture_ann	BayPass	-4.54299947
X	15017413	soil_moisture_ann	BayPass	-2.8597033
X	15017834	soil_moisture_ann	BayPass	-3.06191052
X	15018267	soil_moisture_ann	BayPass	1.63478137
X	15018764	soil_moisture_ann	BayPass	0.96915013
X	15019895	soil_moisture_ann	BayPass	-5.33727723
X	15021807	soil_moisture_ann	BayPass	-5.68709364
X	15022639	soil_moisture_ann	BayPass	0.98208252
X	15022640	soil_moisture_ann	BayPass	-3.02893033
X	15024231	soil_moisture_ann	BayPass	0.79825942
X	15024506	soil_moisture_ann	BayPass	-0.87943529
X	15024795	soil_moisture_ann	BayPass	-3.94198945
X	15024847	soil_moisture_ann	BayPass	-3.9918242
X	15027389	soil_moisture_ann	BayPass	-3.56045169
X	15031009	soil_moisture_ann	BayPass	-0.94493816
X	15038108	soil_moisture_ann	BayPass	8.86053561
X	15053520	soil_moisture_ann	BayPass	-3.98160075
X	15077087	soil_moisture_ann	BayPass	0.51621692
X	15077618	soil_moisture_ann	BayPass	-1.64324395
X	15078315	soil_moisture_ann	BayPass	-0.85247948
X	15078318	soil_moisture_ann	BayPass	-0.98273064
X	15080255	soil_moisture_ann	BayPass	0.90995203
X	15082386	soil_moisture_ann	BayPass	-2.34590528
X	15084880	soil_moisture_ann	BayPass	-2.64072082
X	15085381	soil_moisture_ann	BayPass	-3.50480728
X	15086700	soil_moisture_ann	BayPass	5.79594065
X	15087367	soil_moisture_ann	BayPass	9.3688148
X	15088968	soil_moisture_ann	BayPass	0.94694913
X	15092810	soil_moisture_ann	BayPass	-3.98912177
X	15094681	soil_moisture_ann	BayPass	-3.19929615
X	15095912	soil_moisture_ann	BayPass	-2.07383316
X	15096047	soil_moisture_ann	BayPass	-3.16330731
X	15101761	soil_moisture_ann	BayPass	-1.55328318
X	15106714	soil_moisture_ann	BayPass	1.23753478
X	15109350	soil_moisture_ann	BayPass	-5.59264307
X	15110106	soil_moisture_ann	BayPass	-4.70391332
X	15115239	soil_moisture_ann	BayPass	-2.82056731
X	15121245	soil_moisture_ann	BayPass	-1.83362478
X	15121527	soil_moisture_ann	BayPass	-4.98282845
X	15122049	soil_moisture_ann	BayPass	-4.83116967
X	15126138	soil_moisture_ann	BayPass	-3.13956312
X	15137760	soil_moisture_ann	BayPass	17.75819986
X	15137761	soil_moisture_ann	BayPass	15.47015322
X	15138663	soil_moisture_ann	BayPass	-3.26355171
X	15161923	soil_moisture_ann	BayPass	-2.94167844
X	15166291	soil_moisture_ann	BayPass	-7.44248227
X	15167034	soil_moisture_ann	BayPass	-5.47268596
X	15191952	soil_moisture_ann	BayPass	-3.54389552
X	15198609	soil_moisture_ann	BayPass	-4.93198692
X	15199679	soil_moisture_ann	BayPass	-2.23353555
X	15201156	soil_moisture_ann	BayPass	3.36856898
X	15201540	soil_moisture_ann	BayPass	-3.01404263
X	15203194	soil_moisture_ann	BayPass	-7.2348472
X	15204600	soil_moisture_ann	BayPass	-3.64527407
X	15210210	soil_moisture_ann	BayPass	-1.25894944
X	15210650	soil_moisture_ann	BayPass	-4.66461515
X	15212939	soil_moisture_ann	BayPass	2.64359132
X	15213669	soil_moisture_ann	BayPass	-6.70069877
X	15213952	soil_moisture_ann	BayPass	-4.65659406
X	15218464	soil_moisture_ann	BayPass	-1.56385101
X	15220716	soil_moisture_ann	BayPass	-3.62942335
X	15237455	soil_moisture_ann	BayPass	-3.7457602
X	15244051	soil_moisture_ann	BayPass	-1.64528487
X	15244585	soil_moisture_ann	BayPass	-0.31539774
X	15245578	soil_moisture_ann	BayPass	-3.59716348
X	15265516	soil_moisture_ann	BayPass	-1.21435543
X	15266249	soil_moisture_ann	BayPass	-2.05647136
X	15267436	soil_moisture_ann	BayPass	-1.96342175
X	15271781	soil_moisture_ann	BayPass	-4.15247334
X	15272064	soil_moisture_ann	BayPass	1.50165554
X	15274571	soil_moisture_ann	BayPass	-5.52236322
X	15275358	soil_moisture_ann	BayPass	-3.32917017
X	15277400	soil_moisture_ann	BayPass	-3.50928489
X	15280374	soil_moisture_ann	BayPass	-4.34321014
X	15292873	soil_moisture_ann	BayPass	5.62081344
X	15293669	soil_moisture_ann	BayPass	6.64137845
X	15296404	soil_moisture_ann	BayPass	-0.44287831
X	15300232	soil_moisture_ann	BayPass	0.31380479
X	15304100	soil_moisture_ann	BayPass	-5.41023806
X	15307064	soil_moisture_ann	BayPass	-4.42219911
X	15307179	soil_moisture_ann	BayPass	-5.64868872
X	15308593	soil_moisture_ann	BayPass	-5.6385302
X	15310089	soil_moisture_ann	BayPass	-2.79853583
X	15311026	soil_moisture_ann	BayPass	-5.58506515
X	15311091	soil_moisture_ann	BayPass	-3.80024178
X	15312971	soil_moisture_ann	BayPass	-5.10091025
X	15314936	soil_moisture_ann	BayPass	-2.89075326
X	15316679	soil_moisture_ann	BayPass	-6.53119187
X	15317004	soil_moisture_ann	BayPass	18.79272397
X	15318041	soil_moisture_ann	BayPass	3.88367141
X	15318531	soil_moisture_ann	BayPass	-6.34142763
X	15319643	soil_moisture_ann	BayPass	-5.57062755
X	15319654	soil_moisture_ann	BayPass	-4.98577349
X	15321456	soil_moisture_ann	BayPass	9.14249693
X	15321473	soil_moisture_ann	BayPass	7.09204105
X	15322431	soil_moisture_ann	BayPass	-2.41886718
X	15323024	soil_moisture_ann	BayPass	-6.13517216
X	15323062	soil_moisture_ann	BayPass	-6.01558851
X	15323219	soil_moisture_ann	BayPass	-5.16134197
X	15323726	soil_moisture_ann	BayPass	-4.24569604
X	15327478	soil_moisture_ann	BayPass	-2.74372028
X	15327725	soil_moisture_ann	BayPass	-2.44388235
X	15328644	soil_moisture_ann	BayPass	8.34916622
X	15328842	soil_moisture_ann	BayPass	-2.04584232
X	15329163	soil_moisture_ann	BayPass	-1.61720694
X	15329298	soil_moisture_ann	BayPass	-5.38233199
X	15329888	soil_moisture_ann	BayPass	-5.15215551
X	15330300	soil_moisture_ann	BayPass	-0.191482
X	15331293	soil_moisture_ann	BayPass	-3.47016917
X	15331528	soil_moisture_ann	BayPass	-2.94353128
X	15335849	soil_moisture_ann	BayPass	0.1093893
X	15337110	soil_moisture_ann	BayPass	-1.29167641
X	15340468	soil_moisture_ann	BayPass	-1.52479747
X	15342470	soil_moisture_ann	BayPass	-3.20717099
X	15344703	soil_moisture_ann	BayPass	6.24114083
X	15344966	soil_moisture_ann	BayPass	1.52678424
X	15345587	soil_moisture_ann	BayPass	1.3506429
X	15345888	soil_moisture_ann	BayPass	5.38549638
X	15345902	soil_moisture_ann	BayPass	-4.58434124
X	15349321	soil_moisture_ann	BayPass	0.02473172
X	15356674	soil_moisture_ann	BayPass	-4.56859259
X	15365164	soil_moisture_ann	BayPass	-1.2498869
X	15371420	soil_moisture_ann	BayPass	2.45896827
X	15372293	soil_moisture_ann	BayPass	-3.64829013
X	15372459	soil_moisture_ann	BayPass	6.20468256
X	15373266	soil_moisture_ann	BayPass	-4.04974705
X	15374478	soil_moisture_ann	BayPass	-1.29810774
X	15375505	soil_moisture_ann	BayPass	-1.21182398
X	15381328	soil_moisture_ann	BayPass	1.38949674
X	15381510	soil_moisture_ann	BayPass	-0.40892507
X	15391710	soil_moisture_ann	BayPass	-3.46634658
X	15411522	soil_moisture_ann	BayPass	-1.01070197
X	15411598	soil_moisture_ann	BayPass	-1.66616408
X	15415241	soil_moisture_ann	BayPass	-2.09862658
X	15428951	soil_moisture_ann	BayPass	1.97459451
X	15446345	soil_moisture_ann	BayPass	-3.78939146
X	15448427	soil_moisture_ann	BayPass	-4.65543466
X	15449512	soil_moisture_ann	BayPass	-2.71075118
X	15449652	soil_moisture_ann	BayPass	-3.59926056
X	15454157	soil_moisture_ann	BayPass	-2.47702101
X	15454562	soil_moisture_ann	BayPass	-1.25781993
X	15454721	soil_moisture_ann	BayPass	-5.59492372
X	15458317	soil_moisture_ann	BayPass	-3.40033996
X	15458583	soil_moisture_ann	BayPass	1.7878408
X	15462707	soil_moisture_ann	BayPass	-5.13885174
X	15464115	soil_moisture_ann	BayPass	-0.64052871
X	15468643	soil_moisture_ann	BayPass	-0.28739006
X	15471713	soil_moisture_ann	BayPass	-2.08701657
X	15472950	soil_moisture_ann	BayPass	-1.86249804
X	15486869	soil_moisture_ann	BayPass	-3.53348508
X	15489471	soil_moisture_ann	BayPass	-4.17919278
X	15489629	soil_moisture_ann	BayPass	-4.00297867
X	15492488	soil_moisture_ann	BayPass	-3.52013996
X	15498158	soil_moisture_ann	BayPass	-3.57570464
X	15498574	soil_moisture_ann	BayPass	-4.21038568
X	15498586	soil_moisture_ann	BayPass	-5.02447289
X	15499750	soil_moisture_ann	BayPass	-4.510878
X	15499816	soil_moisture_ann	BayPass	-0.65403644
X	15500344	soil_moisture_ann	BayPass	-3.25091323
X	15500890	soil_moisture_ann	BayPass	-3.80328033
X	15500995	soil_moisture_ann	BayPass	-3.84786435
X	15502496	soil_moisture_ann	BayPass	-4.26919738
X	15504212	soil_moisture_ann	BayPass	-4.36885822
X	15504234	soil_moisture_ann	BayPass	-4.48834341
X	15504566	soil_moisture_ann	BayPass	4.6424499
X	15504773	soil_moisture_ann	BayPass	-2.88028944
X	15504979	soil_moisture_ann	BayPass	-1.04333539
X	15505718	soil_moisture_ann	BayPass	-4.29386868
X	15505962	soil_moisture_ann	BayPass	-4.78898068
X	15507423	soil_moisture_ann	BayPass	-2.73688169
X	15509393	soil_moisture_ann	BayPass	-5.71619043
X	15509712	soil_moisture_ann	BayPass	-3.16761305
X	15510714	soil_moisture_ann	BayPass	-3.26043862
X	15511338	soil_moisture_ann	BayPass	-4.5185768
X	15511737	soil_moisture_ann	BayPass	-3.49267366
X	15512157	soil_moisture_ann	BayPass	-4.11344997
X	15513739	soil_moisture_ann	BayPass	-3.68569697
X	15514951	soil_moisture_ann	BayPass	-2.98415544
X	15516451	soil_moisture_ann	BayPass	-4.42236838
X	15519828	soil_moisture_ann	BayPass	-3.84390491
X	15520550	soil_moisture_ann	BayPass	-3.41456001
X	15520674	soil_moisture_ann	BayPass	-3.68344838
X	15521642	soil_moisture_ann	BayPass	-2.76122115
X	15522439	soil_moisture_ann	BayPass	-2.48028465
X	15523974	soil_moisture_ann	BayPass	-4.21029618
X	15524165	soil_moisture_ann	BayPass	-3.15309264
X	15525185	soil_moisture_ann	BayPass	-4.65784824
X	15525328	soil_moisture_ann	BayPass	-4.44917746
X	15526130	soil_moisture_ann	BayPass	-3.73330151
X	15526279	soil_moisture_ann	BayPass	-3.97576944
X	15526948	soil_moisture_ann	BayPass	-3.4807078
X	15527092	soil_moisture_ann	BayPass	-3.98196397
X	15527234	soil_moisture_ann	BayPass	-5.31669479
X	15527795	soil_moisture_ann	BayPass	-3.69705459
X	15528175	soil_moisture_ann	BayPass	-6.04517027
X	15529154	soil_moisture_ann	BayPass	-3.8235408
X	15530896	soil_moisture_ann	BayPass	-4.55537363
X	15531292	soil_moisture_ann	BayPass	-4.25488598
X	15531748	soil_moisture_ann	BayPass	-2.58893159
X	15532813	soil_moisture_ann	BayPass	-2.47352932
X	15533388	soil_moisture_ann	BayPass	-6.33599801
X	15533403	soil_moisture_ann	BayPass	-5.59652522
X	15533629	soil_moisture_ann	BayPass	-2.39245659
X	15533630	soil_moisture_ann	BayPass	-5.38802856
X	15533711	soil_moisture_ann	BayPass	-5.89270003
X	15533805	soil_moisture_ann	BayPass	-1.35326169
X	15533828	soil_moisture_ann	BayPass	-5.64970232
X	15533872	soil_moisture_ann	BayPass	-5.08830848
X	15534253	soil_moisture_ann	BayPass	-5.61162187
X	15534277	soil_moisture_ann	BayPass	-4.80179697
X	15534294	soil_moisture_ann	BayPass	-5.38947091
X	15534323	soil_moisture_ann	BayPass	-4.7244336
X	15534366	soil_moisture_ann	BayPass	-1.68389399
X	15534526	soil_moisture_ann	BayPass	-4.6460685
X	15534582	soil_moisture_ann	BayPass	-5.02275738
X	15534613	soil_moisture_ann	BayPass	-5.46147116
X	15534714	soil_moisture_ann	BayPass	-4.36024075
X	15534772	soil_moisture_ann	BayPass	-5.86940371
X	15534803	soil_moisture_ann	BayPass	-4.45283674
X	15534809	soil_moisture_ann	BayPass	-3.20649506
X	15534834	soil_moisture_ann	BayPass	-5.4090421
X	15534918	soil_moisture_ann	BayPass	-5.88800272
X	15534939	soil_moisture_ann	BayPass	-4.98128654
X	15534963	soil_moisture_ann	BayPass	-5.16935076
X	15534964	soil_moisture_ann	BayPass	-4.35554927
X	15535050	soil_moisture_ann	BayPass	-5.05276677
X	15535058	soil_moisture_ann	BayPass	-3.04193495
X	15535142	soil_moisture_ann	BayPass	-5.08183858
X	15535165	soil_moisture_ann	BayPass	-0.30139269
X	15535207	soil_moisture_ann	BayPass	-4.06981747
X	15535332	soil_moisture_ann	BayPass	-4.27319171
X	15535441	soil_moisture_ann	BayPass	-5.61881176
X	15535728	soil_moisture_ann	BayPass	-3.02816699
X	15535738	soil_moisture_ann	BayPass	-4.82502549
X	15535768	soil_moisture_ann	BayPass	-4.18214147
X	15535838	soil_moisture_ann	BayPass	-5.55211472
X	15535886	soil_moisture_ann	BayPass	-5.5122529
X	15535938	soil_moisture_ann	BayPass	-3.81079124
X	15535979	soil_moisture_ann	BayPass	-5.20705535
X	15536038	soil_moisture_ann	BayPass	-5.72341817
X	15536251	soil_moisture_ann	BayPass	-5.24712287
X	15536300	soil_moisture_ann	BayPass	-2.93199911
X	15536338	soil_moisture_ann	BayPass	-5.56753874
X	15536353	soil_moisture_ann	BayPass	-5.51731103
X	15536476	soil_moisture_ann	BayPass	-6.02348938
X	15536609	soil_moisture_ann	BayPass	-4.25601889
X	15536794	soil_moisture_ann	BayPass	-3.52979324
X	15536878	soil_moisture_ann	BayPass	-5.26556438
X	15536900	soil_moisture_ann	BayPass	-4.56540407
X	15537150	soil_moisture_ann	BayPass	-5.30616055
X	15537174	soil_moisture_ann	BayPass	-5.87956691
X	15537191	soil_moisture_ann	BayPass	-5.65344934
X	15537273	soil_moisture_ann	BayPass	-5.37953475
X	15537628	soil_moisture_ann	BayPass	-5.85766008
X	15537653	soil_moisture_ann	BayPass	-4.90670834
X	15537770	soil_moisture_ann	BayPass	0.13375296
X	15537791	soil_moisture_ann	BayPass	-5.36617647
X	15537946	soil_moisture_ann	BayPass	-4.5334745
X	15537964	soil_moisture_ann	BayPass	-6.02629142
X	15538209	soil_moisture_ann	BayPass	-6.16020119
X	15538230	soil_moisture_ann	BayPass	-5.08868216
X	15538331	soil_moisture_ann	BayPass	-3.86126504
X	15538332	soil_moisture_ann	BayPass	-3.71026949
X	15538450	soil_moisture_ann	BayPass	-5.79951834
X	15538468	soil_moisture_ann	BayPass	-5.91092036
X	15538484	soil_moisture_ann	BayPass	-5.59349416
X	15538501	soil_moisture_ann	BayPass	-5.58947303
X	15538595	soil_moisture_ann	BayPass	-5.15870053
X	15538678	soil_moisture_ann	BayPass	-2.06944318
X	15538680	soil_moisture_ann	BayPass	-5.65425968
X	15538720	soil_moisture_ann	BayPass	-5.18669649
X	15538730	soil_moisture_ann	BayPass	-5.01212305
X	15538735	soil_moisture_ann	BayPass	-5.44229947
X	15538788	soil_moisture_ann	BayPass	-2.67573264
X	15538804	soil_moisture_ann	BayPass	-5.11703817
X	15539067	soil_moisture_ann	BayPass	-4.86540195
X	15539088	soil_moisture_ann	BayPass	-3.90961681
X	15539126	soil_moisture_ann	BayPass	-5.7780215
X	15539329	soil_moisture_ann	BayPass	-4.54873365
X	15539643	soil_moisture_ann	BayPass	-5.08677615
X	15539895	soil_moisture_ann	BayPass	-6.01623638
X	15539896	soil_moisture_ann	BayPass	-4.76635796
X	15540203	soil_moisture_ann	BayPass	-3.74176769
X	15540281	soil_moisture_ann	BayPass	-3.76656723
X	15540307	soil_moisture_ann	BayPass	-5.21857497
X	15540451	soil_moisture_ann	BayPass	-5.53321946
X	15540473	soil_moisture_ann	BayPass	-5.18093488
X	15540993	soil_moisture_ann	BayPass	-3.94043288
X	15541033	soil_moisture_ann	BayPass	-1.52301747
X	15541091	soil_moisture_ann	BayPass	-4.60134586
X	15541301	soil_moisture_ann	BayPass	-3.21948176
X	15541333	soil_moisture_ann	BayPass	-4.11104748
X	15541441	soil_moisture_ann	BayPass	-5.27031417
X	15541488	soil_moisture_ann	BayPass	-2.87715865
X	15541511	soil_moisture_ann	BayPass	-3.82596009
X	15541512	soil_moisture_ann	BayPass	-4.54116195
X	15541524	soil_moisture_ann	BayPass	-2.7917899
X	15541530	soil_moisture_ann	BayPass	-5.44998782
X	15541680	soil_moisture_ann	BayPass	-3.1924142
X	15541734	soil_moisture_ann	BayPass	-5.30106686
X	15541750	soil_moisture_ann	BayPass	-4.30747219
X	15541798	soil_moisture_ann	BayPass	-1.31155197
X	15541821	soil_moisture_ann	BayPass	-4.43473859
X	15541823	soil_moisture_ann	BayPass	-4.7460501
X	15541975	soil_moisture_ann	BayPass	-4.51047514
X	15542147	soil_moisture_ann	BayPass	-5.36948811
X	15542444	soil_moisture_ann	BayPass	-4.75540538
X	15542543	soil_moisture_ann	BayPass	-3.07435014
X	15542948	soil_moisture_ann	BayPass	2.41312737
X	15543582	soil_moisture_ann	BayPass	-5.08194426
X	15543660	soil_moisture_ann	BayPass	-3.79087454
X	15544546	soil_moisture_ann	BayPass	-5.32675513
X	15546516	soil_moisture_ann	BayPass	-5.6902987
X	15546517	soil_moisture_ann	BayPass	-3.80180425
X	15546562	soil_moisture_ann	BayPass	-4.05683576
X	15546588	soil_moisture_ann	BayPass	-4.40210826
X	15546768	soil_moisture_ann	BayPass	-4.76034299
X	15547487	soil_moisture_ann	BayPass	-5.65264125
X	15547764	soil_moisture_ann	BayPass	-4.9061556
X	15547969	soil_moisture_ann	BayPass	-5.76455541
X	15548114	soil_moisture_ann	BayPass	-5.68521126
X	15548435	soil_moisture_ann	BayPass	-5.42627304
X	15549430	soil_moisture_ann	BayPass	-4.04645206
X	15549984	soil_moisture_ann	BayPass	-4.94236376
X	15552816	soil_moisture_ann	BayPass	7.77784646
X	15553871	soil_moisture_ann	BayPass	-3.04159088
X	15554225	soil_moisture_ann	BayPass	-0.3257878
X	15555262	soil_moisture_ann	BayPass	-4.34541684
X	15556788	soil_moisture_ann	BayPass	-4.13865194
X	15558022	soil_moisture_ann	BayPass	-4.35880838
X	15558317	soil_moisture_ann	BayPass	-3.67118098
X	15558984	soil_moisture_ann	BayPass	-2.29788022
X	15560227	soil_moisture_ann	BayPass	-7.23707209
X	15560507	soil_moisture_ann	BayPass	-4.28605698
X	15561799	soil_moisture_ann	BayPass	-4.05534273
X	15561883	soil_moisture_ann	BayPass	-4.28464953
X	15561928	soil_moisture_ann	BayPass	-3.74289866
X	15562506	soil_moisture_ann	BayPass	-4.36118498
X	15562543	soil_moisture_ann	BayPass	-3.68689148
X	15562897	soil_moisture_ann	BayPass	-3.45091463
X	15562982	soil_moisture_ann	BayPass	-4.51372269
X	15563017	soil_moisture_ann	BayPass	-3.22482858
X	15563163	soil_moisture_ann	BayPass	-3.92504041
X	15563262	soil_moisture_ann	BayPass	-3.48417688
X	15563291	soil_moisture_ann	BayPass	-4.90266569
X	15563551	soil_moisture_ann	BayPass	-2.57892332
X	15563817	soil_moisture_ann	BayPass	-4.20750145
X	15563848	soil_moisture_ann	BayPass	-3.67971748
X	15563898	soil_moisture_ann	BayPass	-3.78997044
X	15564028	soil_moisture_ann	BayPass	-2.08708064
X	15564087	soil_moisture_ann	BayPass	-3.82687932
X	15564111	soil_moisture_ann	BayPass	-4.86773841
X	15564251	soil_moisture_ann	BayPass	-3.64514147
X	15564357	soil_moisture_ann	BayPass	-3.1489181
X	15564379	soil_moisture_ann	BayPass	-4.2402639
X	15564384	soil_moisture_ann	BayPass	-2.87893316
X	15564418	soil_moisture_ann	BayPass	-4.68237286
X	15564796	soil_moisture_ann	BayPass	-4.23482136
X	15564810	soil_moisture_ann	BayPass	1.54296612
X	15564823	soil_moisture_ann	BayPass	-4.42023024
X	15564826	soil_moisture_ann	BayPass	-4.46999168
X	15565109	soil_moisture_ann	BayPass	-4.60012249
X	15565112	soil_moisture_ann	BayPass	-4.11738409
X	15565121	soil_moisture_ann	BayPass	-4.24538673
X	15565188	soil_moisture_ann	BayPass	0.77132002
X	15565199	soil_moisture_ann	BayPass	-3.79088275
X	15565224	soil_moisture_ann	BayPass	-4.48964469
X	15565402	soil_moisture_ann	BayPass	-4.29293609
X	15565484	soil_moisture_ann	BayPass	-4.34973198
X	15565507	soil_moisture_ann	BayPass	-4.40189249
X	15565611	soil_moisture_ann	BayPass	-3.38610608
X	15565699	soil_moisture_ann	BayPass	-4.06423995
X	15565729	soil_moisture_ann	BayPass	-3.11956503
X	15565751	soil_moisture_ann	BayPass	-4.07250217
X	15565773	soil_moisture_ann	BayPass	-4.05555735
X	15565799	soil_moisture_ann	BayPass	-2.52376541
X	15565826	soil_moisture_ann	BayPass	-2.91424746
X	15566124	soil_moisture_ann	BayPass	-4.43914386
X	15566173	soil_moisture_ann	BayPass	-4.4298272
X	15566191	soil_moisture_ann	BayPass	-3.60422082
X	15566270	soil_moisture_ann	BayPass	-4.30321177
X	15566361	soil_moisture_ann	BayPass	-3.4308068
X	15566378	soil_moisture_ann	BayPass	-3.87029065
X	15566430	soil_moisture_ann	BayPass	-4.07968522
X	15566464	soil_moisture_ann	BayPass	-3.99271086
X	15566513	soil_moisture_ann	BayPass	-3.57459834
X	15566525	soil_moisture_ann	BayPass	0.95027855
X	15566599	soil_moisture_ann	BayPass	-3.27965492
X	15567388	soil_moisture_ann	BayPass	-4.87350445
X	15568030	soil_moisture_ann	BayPass	-4.2364617
X	15569456	soil_moisture_ann	BayPass	-3.99022641
X	15569985	soil_moisture_ann	BayPass	-2.25181754
X	15570483	soil_moisture_ann	BayPass	-6.72742149
X	15570708	soil_moisture_ann	BayPass	-6.12040832
X	15571826	soil_moisture_ann	BayPass	-4.48205636
X	15572200	soil_moisture_ann	BayPass	-6.4651464
X	15573075	soil_moisture_ann	BayPass	-3.79604535
X	15573760	soil_moisture_ann	BayPass	-3.33926325
X	15574157	soil_moisture_ann	BayPass	-7.16622438
X	15577648	soil_moisture_ann	BayPass	-6.64597732
X	15577924	soil_moisture_ann	BayPass	-5.31846549
X	15577943	soil_moisture_ann	BayPass	-1.89811155
X	15577947	soil_moisture_ann	BayPass	-4.75873836
X	15577951	soil_moisture_ann	BayPass	-4.47157404
X	15578031	soil_moisture_ann	BayPass	-6.4375186
X	15578032	soil_moisture_ann	BayPass	-5.53856219
X	15578090	soil_moisture_ann	BayPass	-4.11402603
X	15578110	soil_moisture_ann	BayPass	-6.20684308
X	15578329	soil_moisture_ann	BayPass	-5.75017032
X	15578560	soil_moisture_ann	BayPass	-3.84666056
X	15578624	soil_moisture_ann	BayPass	-5.43838502
X	15578744	soil_moisture_ann	BayPass	-4.8508209
X	15578952	soil_moisture_ann	BayPass	-6.60024182
X	15579175	soil_moisture_ann	BayPass	-4.04541845
X	15580194	soil_moisture_ann	BayPass	-5.57115461
X	15580603	soil_moisture_ann	BayPass	-4.79557458
X	15580864	soil_moisture_ann	BayPass	-5.82657046
X	15580882	soil_moisture_ann	BayPass	-3.59794268
X	15581534	soil_moisture_ann	BayPass	-4.05369508
X	15582770	soil_moisture_ann	BayPass	-2.69252256
X	15583797	soil_moisture_ann	BayPass	-1.2334252
X	15584475	soil_moisture_ann	BayPass	-3.65396803
X	15584957	soil_moisture_ann	BayPass	9.16850105
X	15586404	soil_moisture_ann	BayPass	-4.40843669
X	15587409	soil_moisture_ann	BayPass	-4.6678473
X	15588326	soil_moisture_ann	BayPass	-4.84590831
X	15588463	soil_moisture_ann	BayPass	-2.4841969
X	15589003	soil_moisture_ann	BayPass	-4.62951759
X	15589715	soil_moisture_ann	BayPass	3.04532982
X	15589946	soil_moisture_ann	BayPass	-5.04548283
X	15590436	soil_moisture_ann	BayPass	-3.18733993
X	15590520	soil_moisture_ann	BayPass	3.27667769
X	15591249	soil_moisture_ann	BayPass	8.67843235
X	15591934	soil_moisture_ann	BayPass	-4.97154439
X	15592593	soil_moisture_ann	BayPass	-3.92738931
X	15592922	soil_moisture_ann	BayPass	-4.67034947
X	15593112	soil_moisture_ann	BayPass	-4.54382149
X	15593449	soil_moisture_ann	BayPass	-4.2673956
X	15594357	soil_moisture_ann	BayPass	-4.02067775
X	15595289	soil_moisture_ann	BayPass	-4.37184452
X	15596055	soil_moisture_ann	BayPass	-4.90539231
X	15596813	soil_moisture_ann	BayPass	-4.26826978
X	15596846	soil_moisture_ann	BayPass	-4.22046561
X	15598034	soil_moisture_ann	BayPass	-5.59910807
X	15598381	soil_moisture_ann	BayPass	-4.538065
X	15599102	soil_moisture_ann	BayPass	-3.77972658
X	15599847	soil_moisture_ann	BayPass	-5.32692179
X	15600388	soil_moisture_ann	BayPass	-5.76279701
X	15600589	soil_moisture_ann	BayPass	-3.3650919
X	15601940	soil_moisture_ann	BayPass	-3.20344512
X	15602069	soil_moisture_ann	BayPass	-4.71279439
X	15603763	soil_moisture_ann	BayPass	-5.367939
X	15603936	soil_moisture_ann	BayPass	-2.55736629
X	15604712	soil_moisture_ann	BayPass	-6.03138782
X	15604836	soil_moisture_ann	BayPass	-3.27211638
X	15604942	soil_moisture_ann	BayPass	-5.93794265
X	15605186	soil_moisture_ann	BayPass	-4.93944717
X	15605589	soil_moisture_ann	BayPass	-3.84262136
X	15606709	soil_moisture_ann	BayPass	-3.79136477
X	15607374	soil_moisture_ann	BayPass	-4.56050927
X	15607653	soil_moisture_ann	BayPass	-4.76320798
X	15607883	soil_moisture_ann	BayPass	0.19598491
X	15610946	soil_moisture_ann	BayPass	-5.3799029
X	15611434	soil_moisture_ann	BayPass	-3.95404613
X	15611663	soil_moisture_ann	BayPass	-2.65069431
X	15611708	soil_moisture_ann	BayPass	-5.10985737
X	15611730	soil_moisture_ann	BayPass	-3.94658818
X	15611890	soil_moisture_ann	BayPass	-4.41371237
X	15612796	soil_moisture_ann	BayPass	-5.01910643
X	15612814	soil_moisture_ann	BayPass	-3.55247727
X	15612950	soil_moisture_ann	BayPass	-4.63977891
X	15613228	soil_moisture_ann	BayPass	-4.96244086
X	15613318	soil_moisture_ann	BayPass	-3.65324272
X	15613344	soil_moisture_ann	BayPass	-4.26696724
X	15613685	soil_moisture_ann	BayPass	-4.21801107
X	15613699	soil_moisture_ann	BayPass	-3.0558704
X	15613728	soil_moisture_ann	BayPass	-4.33168793
X	15613734	soil_moisture_ann	BayPass	-5.1501736
X	15613833	soil_moisture_ann	BayPass	-4.62532591
X	15613858	soil_moisture_ann	BayPass	-4.59535601
X	15613927	soil_moisture_ann	BayPass	-5.08776579
X	15613991	soil_moisture_ann	BayPass	-6.07475534
X	15614019	soil_moisture_ann	BayPass	-4.631219
X	15614101	soil_moisture_ann	BayPass	-4.6194849
X	15614134	soil_moisture_ann	BayPass	-4.61386267
X	15614296	soil_moisture_ann	BayPass	-4.03959601
X	15614311	soil_moisture_ann	BayPass	-5.39503507
X	15614592	soil_moisture_ann	BayPass	-5.0624926
X	15614647	soil_moisture_ann	BayPass	-3.90259663
X	15614650	soil_moisture_ann	BayPass	-4.31224266
X	15614676	soil_moisture_ann	BayPass	-5.28713491
X	15614795	soil_moisture_ann	BayPass	-4.10666492
X	15614801	soil_moisture_ann	BayPass	-3.61781867
X	15615099	soil_moisture_ann	BayPass	-4.1464328
X	15615241	soil_moisture_ann	BayPass	-4.78342237
X	15615288	soil_moisture_ann	BayPass	-4.48427171
X	15615525	soil_moisture_ann	BayPass	-4.87084964
X	15615697	soil_moisture_ann	BayPass	-4.58169174
X	15615817	soil_moisture_ann	BayPass	-5.42933181
X	15616004	soil_moisture_ann	BayPass	-4.50532673
X	15616322	soil_moisture_ann	BayPass	-4.20799109
X	15616644	soil_moisture_ann	BayPass	-4.78182608
X	15616676	soil_moisture_ann	BayPass	-3.32263229
X	15616808	soil_moisture_ann	BayPass	-5.49493931
X	15616889	soil_moisture_ann	BayPass	-5.03055578
X	15616895	soil_moisture_ann	BayPass	-5.00139046
X	15617000	soil_moisture_ann	BayPass	-0.40592367
X	15617194	soil_moisture_ann	BayPass	-4.34864874
X	15617316	soil_moisture_ann	BayPass	-1.89913354
X	15617428	soil_moisture_ann	BayPass	-5.2867141
X	15617433	soil_moisture_ann	BayPass	-5.05004385
X	15617437	soil_moisture_ann	BayPass	-4.98709002
X	15617450	soil_moisture_ann	BayPass	-5.33027394
X	15617456	soil_moisture_ann	BayPass	-5.59046997
X	15617467	soil_moisture_ann	BayPass	-3.82292633
X	15617471	soil_moisture_ann	BayPass	-3.21321611
X	15618230	soil_moisture_ann	BayPass	-4.10906035
X	15618249	soil_moisture_ann	BayPass	-2.65865264
X	15618702	soil_moisture_ann	BayPass	-5.07153018
X	15618850	soil_moisture_ann	BayPass	-3.0765428
X	15618851	soil_moisture_ann	BayPass	-4.49917057
X	15619007	soil_moisture_ann	BayPass	-3.86539929
X	15619031	soil_moisture_ann	BayPass	-5.59316494
X	15619139	soil_moisture_ann	BayPass	-3.59550694
X	15619141	soil_moisture_ann	BayPass	-5.08323038
X	15619339	soil_moisture_ann	BayPass	-5.14060788
X	15619341	soil_moisture_ann	BayPass	-5.32456368
X	15619629	soil_moisture_ann	BayPass	-5.67428369
X	15619638	soil_moisture_ann	BayPass	-5.15909564
X	15619669	soil_moisture_ann	BayPass	-4.72858864
X	15619863	soil_moisture_ann	BayPass	-5.05426482
X	15619917	soil_moisture_ann	BayPass	-4.72832863
X	15619973	soil_moisture_ann	BayPass	-4.02544403
X	15620090	soil_moisture_ann	BayPass	-5.39513712
X	15620100	soil_moisture_ann	BayPass	-5.05931331
X	15620184	soil_moisture_ann	BayPass	-4.84069721
X	15620192	soil_moisture_ann	BayPass	-4.18946777
X	15620298	soil_moisture_ann	BayPass	-5.19795143
X	15623956	soil_moisture_ann	BayPass	-4.99320546
X	15626784	soil_moisture_ann	BayPass	-4.66764299
X	15627241	soil_moisture_ann	BayPass	-3.50485885
X	15628191	soil_moisture_ann	BayPass	-6.09932048
X	15628757	soil_moisture_ann	BayPass	-4.93598873
X	15630708	soil_moisture_ann	BayPass	-5.3158138
X	15630710	soil_moisture_ann	BayPass	-5.3556073
X	15631229	soil_moisture_ann	BayPass	-4.33003835
X	15631382	soil_moisture_ann	BayPass	-4.08555515
X	15631603	soil_moisture_ann	BayPass	-4.09391279
X	15631607	soil_moisture_ann	BayPass	-3.24268562
X	15631782	soil_moisture_ann	BayPass	-3.69993804
X	15631851	soil_moisture_ann	BayPass	-2.85654854
X	15631912	soil_moisture_ann	BayPass	-3.32275678
X	15631946	soil_moisture_ann	BayPass	-3.36849644
X	15631976	soil_moisture_ann	BayPass	-3.734422
X	15632018	soil_moisture_ann	BayPass	-3.70183361
X	15632137	soil_moisture_ann	BayPass	-3.06391365
X	15632139	soil_moisture_ann	BayPass	-2.54234973
X	15632217	soil_moisture_ann	BayPass	-4.01919236
X	15632353	soil_moisture_ann	BayPass	-2.90118624
X	15632355	soil_moisture_ann	BayPass	-3.79614472
X	15632418	soil_moisture_ann	BayPass	-3.80856732
X	15632425	soil_moisture_ann	BayPass	-4.25152685
X	15632440	soil_moisture_ann	BayPass	8.14472412
X	15632442	soil_moisture_ann	BayPass	-4.51946126
X	15632537	soil_moisture_ann	BayPass	-2.26782993
X	15632898	soil_moisture_ann	BayPass	-4.65050271
X	15632911	soil_moisture_ann	BayPass	-3.93616746
X	15632938	soil_moisture_ann	BayPass	-2.6267776
X	15633001	soil_moisture_ann	BayPass	-3.50674964
X	15633451	soil_moisture_ann	BayPass	-4.42470922
X	15633718	soil_moisture_ann	BayPass	-3.53777935
X	15633812	soil_moisture_ann	BayPass	-4.19374087
X	15633883	soil_moisture_ann	BayPass	-3.48529551
X	15633941	soil_moisture_ann	BayPass	-4.15260991
X	15633942	soil_moisture_ann	BayPass	-3.53282887
X	15634788	soil_moisture_ann	BayPass	-3.06717801
X	15637007	soil_moisture_ann	BayPass	-4.21974352
X	15637563	soil_moisture_ann	BayPass	-4.07106856
X	15637859	soil_moisture_ann	BayPass	-4.16575893
X	15637865	soil_moisture_ann	BayPass	1.30224163
X	15638451	soil_moisture_ann	BayPass	-3.00789862
X	15638935	soil_moisture_ann	BayPass	-2.96871521
X	15639963	soil_moisture_ann	BayPass	-4.74079426
X	15640743	soil_moisture_ann	BayPass	-4.28303238
X	15641058	soil_moisture_ann	BayPass	-4.48553503
X	15641325	soil_moisture_ann	BayPass	-4.90880804
X	15644018	soil_moisture_ann	BayPass	-4.42512545
X	15644807	soil_moisture_ann	BayPass	-4.21483771
X	15647908	soil_moisture_ann	BayPass	-4.65677655
X	15647987	soil_moisture_ann	BayPass	-4.3049854
X	15648294	soil_moisture_ann	BayPass	-5.30760759
X	15648885	soil_moisture_ann	BayPass	-8.11790011
X	15650381	soil_moisture_ann	BayPass	-3.88230565
X	15650503	soil_moisture_ann	BayPass	-1.36446124
X	15650548	soil_moisture_ann	BayPass	1.02617914
X	15650795	soil_moisture_ann	BayPass	-1.17782411
X	15650989	soil_moisture_ann	BayPass	-4.8609142
X	15651410	soil_moisture_ann	BayPass	-4.17933292
X	15651411	soil_moisture_ann	BayPass	-5.361993
X	15652145	soil_moisture_ann	BayPass	-5.35069572
X	15652242	soil_moisture_ann	BayPass	-3.66458252
X	15652652	soil_moisture_ann	BayPass	-0.99759081
X	15652912	soil_moisture_ann	BayPass	-3.86936604
X	15653133	soil_moisture_ann	BayPass	-4.81279923
X	15653683	soil_moisture_ann	BayPass	-5.25577349
X	15653947	soil_moisture_ann	BayPass	-3.39836248
X	15654727	soil_moisture_ann	BayPass	-3.8370554
X	15655021	soil_moisture_ann	BayPass	-5.31765618
X	15655241	soil_moisture_ann	BayPass	-3.7035913
X	15655272	soil_moisture_ann	BayPass	-5.45546057
X	15655977	soil_moisture_ann	BayPass	-5.65897442
X	15656239	soil_moisture_ann	BayPass	-5.54800355
X	15656530	soil_moisture_ann	BayPass	-3.78648032
X	15656599	soil_moisture_ann	BayPass	-5.71713688
X	15657346	soil_moisture_ann	BayPass	-5.53148718
X	15657360	soil_moisture_ann	BayPass	-5.43721951
X	15657687	soil_moisture_ann	BayPass	-5.53120706
X	15659969	soil_moisture_ann	BayPass	-5.24720235
X	15660006	soil_moisture_ann	BayPass	-5.92206156
X	15660708	soil_moisture_ann	BayPass	-5.67979407
X	15661109	soil_moisture_ann	BayPass	-5.79556957
X	15661343	soil_moisture_ann	BayPass	-5.22978987
X	15662599	soil_moisture_ann	BayPass	-5.5047016
X	15664371	soil_moisture_ann	BayPass	-3.3630208
X	15667252	soil_moisture_ann	BayPass	-5.22763589
X	15668934	soil_moisture_ann	BayPass	-1.86583733
X	15669064	soil_moisture_ann	BayPass	-4.98229473
X	15669068	soil_moisture_ann	BayPass	-6.0587767
X	15669674	soil_moisture_ann	BayPass	2.49857634
X	15670052	soil_moisture_ann	BayPass	-2.76289242
X	15671669	soil_moisture_ann	BayPass	-5.39561411
X	15676838	soil_moisture_ann	BayPass	-3.88591569
X	15679016	soil_moisture_ann	BayPass	0.53563568
X	15679077	soil_moisture_ann	BayPass	-4.91572917
X	15679540	soil_moisture_ann	BayPass	-6.08462309
X	15680055	soil_moisture_ann	BayPass	-4.32807511
X	15680665	soil_moisture_ann	BayPass	-4.61507587
X	15683623	soil_moisture_ann	BayPass	-3.18667575
X	15689246	soil_moisture_ann	BayPass	-5.61942916
X	15689717	soil_moisture_ann	BayPass	-5.63145181
X	15698504	soil_moisture_ann	BayPass	-3.83395267
X	15700095	soil_moisture_ann	BayPass	-5.45940998
X	15700236	soil_moisture_ann	BayPass	-5.15315024
X	15700285	soil_moisture_ann	BayPass	-1.31054445
X	15701080	soil_moisture_ann	BayPass	-4.5952932
X	15702491	soil_moisture_ann	BayPass	-5.09439245
X	15702600	soil_moisture_ann	BayPass	-3.45078005
X	15707184	soil_moisture_ann	BayPass	-4.69107434
X	15707751	soil_moisture_ann	BayPass	-4.21673889
X	15708488	soil_moisture_ann	BayPass	-5.42797901
X	15708546	soil_moisture_ann	BayPass	-5.18196107
X	15709827	soil_moisture_ann	BayPass	-7.58236306
X	15709898	soil_moisture_ann	BayPass	-4.19231142
X	15710035	soil_moisture_ann	BayPass	-4.67252162
X	15710598	soil_moisture_ann	BayPass	-6.38446191
X	15711095	soil_moisture_ann	BayPass	-3.74367304
X	15712192	soil_moisture_ann	BayPass	-8.34293377
X	15712194	soil_moisture_ann	BayPass	-3.96087313
X	15712289	soil_moisture_ann	BayPass	-6.46177289
X	15712410	soil_moisture_ann	BayPass	-7.52579108
X	15712535	soil_moisture_ann	BayPass	-4.29920044
X	15712737	soil_moisture_ann	BayPass	-4.84773804
X	15713171	soil_moisture_ann	BayPass	-2.5861004
X	15713189	soil_moisture_ann	BayPass	-3.18707551
X	15713310	soil_moisture_ann	BayPass	-4.00956759
X	15713347	soil_moisture_ann	BayPass	-6.96442572
X	15713449	soil_moisture_ann	BayPass	-2.37627619
X	15714572	soil_moisture_ann	BayPass	-3.69553749
X	15715823	soil_moisture_ann	BayPass	-2.48763931
X	15716160	soil_moisture_ann	BayPass	0.48905049
X	15716969	soil_moisture_ann	BayPass	-4.4844916
X	15717012	soil_moisture_ann	BayPass	-4.62456303
X	15717430	soil_moisture_ann	BayPass	-4.22016855
X	15717431	soil_moisture_ann	BayPass	-4.43552011
X	15717658	soil_moisture_ann	BayPass	-0.39236889
X	15717685	soil_moisture_ann	BayPass	-4.31851031
X	15718137	soil_moisture_ann	BayPass	-7.48464399
X	15718140	soil_moisture_ann	BayPass	2.12716293
X	15718320	soil_moisture_ann	BayPass	-4.31481813
X	15718909	soil_moisture_ann	BayPass	-2.1077633
X	15719419	soil_moisture_ann	BayPass	-8.3581851
X	15719444	soil_moisture_ann	BayPass	-3.23075932
X	15719570	soil_moisture_ann	BayPass	1.58174649
X	15719572	soil_moisture_ann	BayPass	-3.04710463
X	15719573	soil_moisture_ann	BayPass	-4.47081706
X	15719913	soil_moisture_ann	BayPass	-3.51480821
X	15720236	soil_moisture_ann	BayPass	-7.22104465
X	15720356	soil_moisture_ann	BayPass	-4.3967752
X	15720685	soil_moisture_ann	BayPass	-5.39872142
X	15720931	soil_moisture_ann	BayPass	2.91042825
X	15721572	soil_moisture_ann	BayPass	-0.34251818
X	15721600	soil_moisture_ann	BayPass	-6.89173996
X	15722073	soil_moisture_ann	BayPass	-7.69834831
X	15722308	soil_moisture_ann	BayPass	-3.91182134
X	15723169	soil_moisture_ann	BayPass	-7.96902997
X	15723181	soil_moisture_ann	BayPass	-4.67330746
X	15723214	soil_moisture_ann	BayPass	-7.90987535
X	15723468	soil_moisture_ann	BayPass	-6.92769162
X	15723624	soil_moisture_ann	BayPass	-0.7565853
X	15725974	soil_moisture_ann	BayPass	-3.77348034
X	15726383	soil_moisture_ann	BayPass	-3.15578824
X	15726935	soil_moisture_ann	BayPass	-5.14782037
X	15727278	soil_moisture_ann	BayPass	-4.2457302
X	15731254	soil_moisture_ann	BayPass	-1.24767844
X	15733629	soil_moisture_ann	BayPass	-4.62737733
X	15734234	soil_moisture_ann	BayPass	-3.11397984
X	15737519	soil_moisture_ann	BayPass	-5.58412395
X	15741051	soil_moisture_ann	BayPass	-4.68335596
X	15741722	soil_moisture_ann	BayPass	-4.93330014
X	15742044	soil_moisture_ann	BayPass	-2.37344861
X	15742146	soil_moisture_ann	BayPass	-4.2593406
X	15743442	soil_moisture_ann	BayPass	-4.60685809
X	15745861	soil_moisture_ann	BayPass	-1.87537287
X	15746887	soil_moisture_ann	BayPass	2.53794764
X	15747394	soil_moisture_ann	BayPass	-3.21491569
X	15747522	soil_moisture_ann	BayPass	-3.65472817
X	15747548	soil_moisture_ann	BayPass	-3.07513628
X	15752000	soil_moisture_ann	BayPass	-4.70799242
X	15752322	soil_moisture_ann	BayPass	-2.2190596
X	15752399	soil_moisture_ann	BayPass	-4.09868959
X	15752835	soil_moisture_ann	BayPass	-2.31743951
X	15752923	soil_moisture_ann	BayPass	-3.65163544
X	15753568	soil_moisture_ann	BayPass	-4.17365275
X	15753579	soil_moisture_ann	BayPass	-5.04868829
X	15753666	soil_moisture_ann	BayPass	-3.75863222
X	15754245	soil_moisture_ann	BayPass	7.85753765
X	15754284	soil_moisture_ann	BayPass	-4.81429572
X	15754628	soil_moisture_ann	BayPass	-5.21756947
X	15755153	soil_moisture_ann	BayPass	-5.43319558
X	15755161	soil_moisture_ann	BayPass	-3.38884298
X	15755227	soil_moisture_ann	BayPass	-3.41223726
X	15756744	soil_moisture_ann	BayPass	-4.69375346
X	15756831	soil_moisture_ann	BayPass	-4.58046245
X	15756864	soil_moisture_ann	BayPass	-4.59376427
X	15757453	soil_moisture_ann	BayPass	-4.06206252
X	15759337	soil_moisture_ann	BayPass	-4.12435828
X	15759486	soil_moisture_ann	BayPass	-5.82149167
X	15761481	soil_moisture_ann	BayPass	-5.08123612
X	15762234	soil_moisture_ann	BayPass	-4.20589642
X	15762512	soil_moisture_ann	BayPass	-4.46653403
X	15763136	soil_moisture_ann	BayPass	-3.73613188
X	15763804	soil_moisture_ann	BayPass	-5.80661667
X	15763966	soil_moisture_ann	BayPass	-4.26367817
X	15764643	soil_moisture_ann	BayPass	-5.59997474
X	15765032	soil_moisture_ann	BayPass	-0.60019972
X	15765397	soil_moisture_ann	BayPass	-5.15250784
X	15765617	soil_moisture_ann	BayPass	-4.8610933
X	15765834	soil_moisture_ann	BayPass	-5.76731759
X	15766404	soil_moisture_ann	BayPass	-3.47520321
X	15766423	soil_moisture_ann	BayPass	-5.56396951
X	15766867	soil_moisture_ann	BayPass	-5.62808605
X	15767454	soil_moisture_ann	BayPass	-5.14978556
X	15767710	soil_moisture_ann	BayPass	-3.42464071
X	15767891	soil_moisture_ann	BayPass	-3.23471802
X	15768455	soil_moisture_ann	BayPass	-4.96823721
X	15768559	soil_moisture_ann	BayPass	-5.42220107
X	15768731	soil_moisture_ann	BayPass	-3.06464165
X	15769150	soil_moisture_ann	BayPass	-3.63178415
X	15769848	soil_moisture_ann	BayPass	-4.77745244
X	15770075	soil_moisture_ann	BayPass	-0.77464581
X	15770450	soil_moisture_ann	BayPass	-2.71444737
X	15771050	soil_moisture_ann	BayPass	-2.05322471
X	15771051	soil_moisture_ann	BayPass	-3.95886179
X	15771261	soil_moisture_ann	BayPass	-4.41860096
X	15771481	soil_moisture_ann	BayPass	-4.10088417
X	15771511	soil_moisture_ann	BayPass	-5.6113651
X	15771886	soil_moisture_ann	BayPass	-4.79918777
X	15772444	soil_moisture_ann	BayPass	-5.37482378
X	15772449	soil_moisture_ann	BayPass	0.6541104
X	15772843	soil_moisture_ann	BayPass	-5.34908064
X	15774340	soil_moisture_ann	BayPass	-5.47757359
X	15775963	soil_moisture_ann	BayPass	-6.17279896
X	15776416	soil_moisture_ann	BayPass	-1.38753041
X	15777203	soil_moisture_ann	BayPass	-4.34694421
X	15778101	soil_moisture_ann	BayPass	-4.15736839
X	15791820	soil_moisture_ann	BayPass	-5.45314316
X	15792846	soil_moisture_ann	BayPass	-3.48359935
X	15792864	soil_moisture_ann	BayPass	-3.84288142
X	15792870	soil_moisture_ann	BayPass	-5.04397781
X	15792871	soil_moisture_ann	BayPass	-4.8386454
X	15794427	soil_moisture_ann	BayPass	-5.42111831
X	15797902	soil_moisture_ann	BayPass	-5.06906073
X	15797928	soil_moisture_ann	BayPass	-4.09059273
X	15798138	soil_moisture_ann	BayPass	-5.09887027
X	15800511	soil_moisture_ann	BayPass	-5.6670061
X	15826636	soil_moisture_ann	BayPass	-4.71658577
X	15826661	soil_moisture_ann	BayPass	-4.66181095
X	15826727	soil_moisture_ann	BayPass	-3.5723916
X	15826768	soil_moisture_ann	BayPass	-5.17362593
X	15826811	soil_moisture_ann	BayPass	-5.0422436
X	15827225	soil_moisture_ann	BayPass	-4.07242892
X	15827577	soil_moisture_ann	BayPass	-4.27582534
X	15827581	soil_moisture_ann	BayPass	-5.40872719
X	15827663	soil_moisture_ann	BayPass	-3.10512479
X	15827882	soil_moisture_ann	BayPass	-2.94259796
X	15827884	soil_moisture_ann	BayPass	-4.00324551
X	15828206	soil_moisture_ann	BayPass	-5.57182903
X	15828370	soil_moisture_ann	BayPass	-4.16062136
X	15828457	soil_moisture_ann	BayPass	-5.20984738
X	15828510	soil_moisture_ann	BayPass	-5.30953196
X	15828891	soil_moisture_ann	BayPass	-2.43273454
X	15828905	soil_moisture_ann	BayPass	-3.71249644
X	15828939	soil_moisture_ann	BayPass	-4.81198576
X	15828948	soil_moisture_ann	BayPass	-5.69663953
X	15829045	soil_moisture_ann	BayPass	-5.72972533
X	15829176	soil_moisture_ann	BayPass	-4.37673409
X	15829182	soil_moisture_ann	BayPass	-5.39851371
X	15829316	soil_moisture_ann	BayPass	-5.03249175
X	15829321	soil_moisture_ann	BayPass	-5.32351252
X	15829339	soil_moisture_ann	BayPass	-4.1189229
X	15829341	soil_moisture_ann	BayPass	-4.8284491
X	15829343	soil_moisture_ann	BayPass	-1.77404195
X	15829367	soil_moisture_ann	BayPass	-5.7224434
X	15829368	soil_moisture_ann	BayPass	-5.64647173
X	15829370	soil_moisture_ann	BayPass	-5.22676181
X	15830076	soil_moisture_ann	BayPass	-5.22573891
X	15830118	soil_moisture_ann	BayPass	-4.55418228
X	15830836	soil_moisture_ann	BayPass	-4.39725287
X	15830878	soil_moisture_ann	BayPass	-5.09297576
X	15830893	soil_moisture_ann	BayPass	-5.41477161
X	15831009	soil_moisture_ann	BayPass	-5.73409161
X	15831056	soil_moisture_ann	BayPass	-4.19549303
X	15831113	soil_moisture_ann	BayPass	-5.33775191
X	15831274	soil_moisture_ann	BayPass	-4.9234627
X	15831577	soil_moisture_ann	BayPass	-3.72814211
X	15831621	soil_moisture_ann	BayPass	-2.76025302
X	15831821	soil_moisture_ann	BayPass	-5.89408534
X	15831826	soil_moisture_ann	BayPass	-4.92063444
X	15831836	soil_moisture_ann	BayPass	-2.14133624
X	15831988	soil_moisture_ann	BayPass	-4.37591645
X	15831992	soil_moisture_ann	BayPass	-4.47700386
X	15832088	soil_moisture_ann	BayPass	-5.09463223
X	15832493	soil_moisture_ann	BayPass	-5.598988
X	15832495	soil_moisture_ann	BayPass	-5.52401619
X	15832497	soil_moisture_ann	BayPass	-3.50031733
X	15832504	soil_moisture_ann	BayPass	-2.88353856
X	15832578	soil_moisture_ann	BayPass	-3.19939764
X	15832583	soil_moisture_ann	BayPass	-3.41465403
X	15832594	soil_moisture_ann	BayPass	-4.72238294
X	15832597	soil_moisture_ann	BayPass	-4.91193289
X	15832599	soil_moisture_ann	BayPass	-4.3689966
X	15832621	soil_moisture_ann	BayPass	-4.34344619
X	15832624	soil_moisture_ann	BayPass	-5.84801149
X	15832700	soil_moisture_ann	BayPass	-2.20588128
X	15832701	soil_moisture_ann	BayPass	-5.24157334
X	15832702	soil_moisture_ann	BayPass	-4.24162608
X	15832708	soil_moisture_ann	BayPass	-4.06690964
X	15832908	soil_moisture_ann	BayPass	-5.80149646
X	15833196	soil_moisture_ann	BayPass	-4.89284868
X	15833206	soil_moisture_ann	BayPass	-1.92637639
X	15833225	soil_moisture_ann	BayPass	-5.51547542
X	15834155	soil_moisture_ann	BayPass	-5.82073577
X	15834220	soil_moisture_ann	BayPass	-5.67467209
X	15834391	soil_moisture_ann	BayPass	-4.60145001
X	15834398	soil_moisture_ann	BayPass	-5.34698259
X	15834429	soil_moisture_ann	BayPass	-5.14585704
X	15834470	soil_moisture_ann	BayPass	-5.1830877
X	15834482	soil_moisture_ann	BayPass	-5.46658954
X	15834493	soil_moisture_ann	BayPass	-5.07626542
X	15834505	soil_moisture_ann	BayPass	-4.24255153
X	15834512	soil_moisture_ann	BayPass	-5.45296557
X	15834514	soil_moisture_ann	BayPass	-5.67953911
X	15834535	soil_moisture_ann	BayPass	-0.15900745
X	15834602	soil_moisture_ann	BayPass	-5.2624801
X	15834658	soil_moisture_ann	BayPass	-4.27775101
X	15834740	soil_moisture_ann	BayPass	-4.10669506
X	15834771	soil_moisture_ann	BayPass	-4.19050758
X	15835086	soil_moisture_ann	BayPass	1.40572673
X	15835088	soil_moisture_ann	BayPass	-5.14742344
X	15835215	soil_moisture_ann	BayPass	-4.81337136
X	15835266	soil_moisture_ann	BayPass	-2.7122175
X	15835397	soil_moisture_ann	BayPass	-5.45685484
X	15835412	soil_moisture_ann	BayPass	-4.97206487
X	15835440	soil_moisture_ann	BayPass	-4.11339911
X	15835496	soil_moisture_ann	BayPass	-5.41829233
X	15835531	soil_moisture_ann	BayPass	-5.41333628
X	15835579	soil_moisture_ann	BayPass	-5.18434668
X	15835968	soil_moisture_ann	BayPass	-4.29862436
X	15837333	soil_moisture_ann	BayPass	-0.50982576
X	15838208	soil_moisture_ann	BayPass	-5.4498502
X	15838533	soil_moisture_ann	BayPass	-5.98392384
X	15838918	soil_moisture_ann	BayPass	-4.89593404
X	15839035	soil_moisture_ann	BayPass	-3.80426486
X	15839358	soil_moisture_ann	BayPass	-5.08202513
X	15839928	soil_moisture_ann	BayPass	-5.53669814
X	15841874	soil_moisture_ann	BayPass	-3.39797358
X	15841922	soil_moisture_ann	BayPass	-1.06158436
X	15842012	soil_moisture_ann	BayPass	-5.06631066
X	15843940	soil_moisture_ann	BayPass	-1.37898432
X	15844122	soil_moisture_ann	BayPass	-3.53091569
X	15844997	soil_moisture_ann	BayPass	-5.21056505
X	15845754	soil_moisture_ann	BayPass	-2.18731484
X	15845901	soil_moisture_ann	BayPass	-3.75814523
X	15846923	soil_moisture_ann	BayPass	1.77663065
X	15847009	soil_moisture_ann	BayPass	-3.89612052
X	15847996	soil_moisture_ann	BayPass	-2.41311264
X	15848061	soil_moisture_ann	BayPass	-0.57588756
X	15849687	soil_moisture_ann	BayPass	-2.10046009
X	15850084	soil_moisture_ann	BayPass	-4.99731141
X	15850451	soil_moisture_ann	BayPass	-2.59298662
X	15851118	soil_moisture_ann	BayPass	6.42457431
X	15851148	soil_moisture_ann	BayPass	5.54362776
X	15852179	soil_moisture_ann	BayPass	-1.88722314
X	15852878	soil_moisture_ann	BayPass	-3.43970878
X	15854573	soil_moisture_ann	BayPass	-2.80175542
X	15855399	soil_moisture_ann	BayPass	-2.08500901
X	15855619	soil_moisture_ann	BayPass	-2.39683935
X	15855825	soil_moisture_ann	BayPass	-2.21415858
X	15857242	soil_moisture_ann	BayPass	-3.54050335
X	15857962	soil_moisture_ann	BayPass	-1.06287417
X	15858593	soil_moisture_ann	BayPass	-3.14795382
X	15859656	soil_moisture_ann	BayPass	-3.35188434
X	15860059	soil_moisture_ann	BayPass	-0.46346331
X	15860392	soil_moisture_ann	BayPass	-2.71408424
X	15861354	soil_moisture_ann	BayPass	-3.11916092
X	15861385	soil_moisture_ann	BayPass	-1.38673199
X	15862229	soil_moisture_ann	BayPass	0.32992631
X	15862361	soil_moisture_ann	BayPass	-4.88855504
X	15865305	soil_moisture_ann	BayPass	-5.02430448
X	15865354	soil_moisture_ann	BayPass	-3.8661206
X	15865412	soil_moisture_ann	BayPass	-2.55866963
X	15865936	soil_moisture_ann	BayPass	6.24455113
X	15869613	soil_moisture_ann	BayPass	-3.46475303
X	15869637	soil_moisture_ann	BayPass	-6.019969
X	15873028	soil_moisture_ann	BayPass	-4.03626411
X	15873065	soil_moisture_ann	BayPass	-4.93191492
X	15873130	soil_moisture_ann	BayPass	-3.22616707
X	15873274	soil_moisture_ann	BayPass	-4.22813381
X	15874958	soil_moisture_ann	BayPass	-3.70858657
X	15875706	soil_moisture_ann	BayPass	-1.5693824
X	15876456	soil_moisture_ann	BayPass	-5.30628049
X	15876746	soil_moisture_ann	BayPass	-2.20660904
X	15877544	soil_moisture_ann	BayPass	-5.04090518
X	15877696	soil_moisture_ann	BayPass	-4.26247723
X	15877819	soil_moisture_ann	BayPass	-3.15276932
X	15878253	soil_moisture_ann	BayPass	-5.71616104
X	15878707	soil_moisture_ann	BayPass	-3.41846984
X	15878832	soil_moisture_ann	BayPass	-2.59401784
X	15878971	soil_moisture_ann	BayPass	-4.70229377
X	15880027	soil_moisture_ann	BayPass	-4.4958151
X	15880368	soil_moisture_ann	BayPass	-4.66672089
X	15880389	soil_moisture_ann	BayPass	-3.6930812
X	15881595	soil_moisture_ann	BayPass	-5.19346854
X	15881737	soil_moisture_ann	BayPass	-3.50238844
X	15882667	soil_moisture_ann	BayPass	-5.63099864
X	15883466	soil_moisture_ann	BayPass	-4.51982155
X	15883510	soil_moisture_ann	BayPass	-4.08722494
X	15883598	soil_moisture_ann	BayPass	-2.56233405
X	15883698	soil_moisture_ann	BayPass	-3.30067518
X	15883872	soil_moisture_ann	BayPass	-5.36575719
X	15883975	soil_moisture_ann	BayPass	-4.77039545
X	15884017	soil_moisture_ann	BayPass	-3.63641458
X	15884112	soil_moisture_ann	BayPass	-0.77434958
X	15884282	soil_moisture_ann	BayPass	-4.49912961
X	15885205	soil_moisture_ann	BayPass	-3.29162248
X	15885237	soil_moisture_ann	BayPass	-4.50668255
X	15885337	soil_moisture_ann	BayPass	-5.62396426
X	15886026	soil_moisture_ann	BayPass	-4.84417353
X	15886704	soil_moisture_ann	BayPass	-3.2206975
X	15886749	soil_moisture_ann	BayPass	-3.00709958
X	15887810	soil_moisture_ann	BayPass	-4.37657868
X	15887898	soil_moisture_ann	BayPass	-5.06114693
X	15888390	soil_moisture_ann	BayPass	-5.48048844
X	15888831	soil_moisture_ann	BayPass	-2.45411624
X	15888860	soil_moisture_ann	BayPass	-1.1738632
X	15889251	soil_moisture_ann	BayPass	-4.40765569
X	15889382	soil_moisture_ann	BayPass	-4.44466191
X	15889766	soil_moisture_ann	BayPass	1.52086318
X	15889940	soil_moisture_ann	BayPass	-0.11375459
X	15890245	soil_moisture_ann	BayPass	-5.55860141
X	15890790	soil_moisture_ann	BayPass	-5.27268883
X	15891297	soil_moisture_ann	BayPass	-5.31168662
X	15895034	soil_moisture_ann	BayPass	3.01565396
X	15895345	soil_moisture_ann	BayPass	-5.21274307
X	15895543	soil_moisture_ann	BayPass	-3.12110425
X	15895545	soil_moisture_ann	BayPass	-2.94515406
X	15895577	soil_moisture_ann	BayPass	-4.57688338
X	15895678	soil_moisture_ann	BayPass	-2.68765547
X	15897357	soil_moisture_ann	BayPass	-3.47227157
X	15897359	soil_moisture_ann	BayPass	-2.38170411
X	15898566	soil_moisture_ann	BayPass	-1.83610426
X	15899066	soil_moisture_ann	BayPass	-3.9917148
X	15899357	soil_moisture_ann	BayPass	-5.45369943
X	15899371	soil_moisture_ann	BayPass	-3.51480479
X	15899734	soil_moisture_ann	BayPass	-3.35324057
X	15900160	soil_moisture_ann	BayPass	-4.32356051
X	15900302	soil_moisture_ann	BayPass	-4.15938024
X	15900474	soil_moisture_ann	BayPass	-5.85189805
X	15900646	soil_moisture_ann	BayPass	-4.80033488
X	15900702	soil_moisture_ann	BayPass	-3.27859977
X	15902612	soil_moisture_ann	BayPass	-2.4487372
X	15902809	soil_moisture_ann	BayPass	-1.32789496
X	15903307	soil_moisture_ann	BayPass	-4.34476377
X	15903671	soil_moisture_ann	BayPass	-2.87372084
X	15904140	soil_moisture_ann	BayPass	-3.81597038
X	15905194	soil_moisture_ann	BayPass	-2.81625318
X	15905404	soil_moisture_ann	BayPass	-4.94457964
X	15905632	soil_moisture_ann	BayPass	-5.38078933
X	15906727	soil_moisture_ann	BayPass	-1.57676027
X	15908705	soil_moisture_ann	BayPass	-3.22268817
X	15909034	soil_moisture_ann	BayPass	-3.59493674
X	15910774	soil_moisture_ann	BayPass	-3.42009091
X	15911042	soil_moisture_ann	BayPass	-2.4647989
X	15911645	soil_moisture_ann	BayPass	-1.87854494
X	15911685	soil_moisture_ann	BayPass	-4.13832468
X	15913206	soil_moisture_ann	BayPass	-4.85361935
X	15914154	soil_moisture_ann	BayPass	-1.38841841
X	15917441	soil_moisture_ann	BayPass	-3.31533793
X	15918286	soil_moisture_ann	BayPass	-4.35855106
X	15918736	soil_moisture_ann	BayPass	-4.17475863
X	15919402	soil_moisture_ann	BayPass	-2.96404012
X	15919589	soil_moisture_ann	BayPass	-4.78925865
X	15921064	soil_moisture_ann	BayPass	-1.80091108
X	15922175	soil_moisture_ann	BayPass	-3.45838637
X	15922493	soil_moisture_ann	BayPass	-5.22245567
X	15923590	soil_moisture_ann	BayPass	-5.35129879
X	15930189	soil_moisture_ann	BayPass	-2.54159881
X	15931029	soil_moisture_ann	BayPass	-4.14985108
X	15931472	soil_moisture_ann	BayPass	-4.94383962
X	15932950	soil_moisture_ann	BayPass	-4.99645604
X	15934430	soil_moisture_ann	BayPass	-2.66106286
X	15934612	soil_moisture_ann	BayPass	-3.85838194
X	15934616	soil_moisture_ann	BayPass	-4.02443728
X	15940144	soil_moisture_ann	BayPass	-2.77327193
X	15941636	soil_moisture_ann	BayPass	-4.77193165
X	15942319	soil_moisture_ann	BayPass	-3.66988172
X	15943688	soil_moisture_ann	BayPass	-4.8427341
X	15944182	soil_moisture_ann	BayPass	-1.87144024
X	15945530	soil_moisture_ann	BayPass	-4.66680379
X	15945815	soil_moisture_ann	BayPass	-3.11847796
X	15946616	soil_moisture_ann	BayPass	-2.03833228
X	15947127	soil_moisture_ann	BayPass	-4.53788476
X	15948657	soil_moisture_ann	BayPass	-1.38524733
X	15948899	soil_moisture_ann	BayPass	-1.53535704
X	15950989	soil_moisture_ann	BayPass	-5.52256249
X	15952033	soil_moisture_ann	BayPass	-4.58728468
X	15953716	soil_moisture_ann	BayPass	-4.26791176
X	15954065	soil_moisture_ann	BayPass	-4.46166902
X	15954872	soil_moisture_ann	BayPass	-2.24978859
X	15955982	soil_moisture_ann	BayPass	-1.10457162
X	15956239	soil_moisture_ann	BayPass	-3.34587353
X	15956242	soil_moisture_ann	BayPass	-4.77018983
X	15957770	soil_moisture_ann	BayPass	-2.10493875
X	15957870	soil_moisture_ann	BayPass	3.82420215
X	15957918	soil_moisture_ann	BayPass	-4.58660161
X	15958517	soil_moisture_ann	BayPass	-4.47538761
X	15958932	soil_moisture_ann	BayPass	-4.74020756
X	15958982	soil_moisture_ann	BayPass	-3.27726399
X	15959516	soil_moisture_ann	BayPass	-4.12958867
X	15960431	soil_moisture_ann	BayPass	-2.96865715
X	15961839	soil_moisture_ann	BayPass	-2.56772416
X	15961844	soil_moisture_ann	BayPass	-1.26418462
X	15963048	soil_moisture_ann	BayPass	-1.30689678
X	15963326	soil_moisture_ann	BayPass	-5.08479798
X	15963715	soil_moisture_ann	BayPass	-3.01334659
X	15964139	soil_moisture_ann	BayPass	1.77518943
X	15964140	soil_moisture_ann	BayPass	-4.34967896
X	15964238	soil_moisture_ann	BayPass	-3.82933892
X	15964991	soil_moisture_ann	BayPass	-4.35584505
X	15970339	soil_moisture_ann	BayPass	-3.53926076
X	15972482	soil_moisture_ann	BayPass	-3.98112489
X	15972775	soil_moisture_ann	BayPass	-3.42373961
X	15972786	soil_moisture_ann	BayPass	-0.99949253
X	15976315	soil_moisture_ann	BayPass	-4.51768318
X	15976563	soil_moisture_ann	BayPass	-3.17474801
X	15977528	soil_moisture_ann	BayPass	-3.79034013
X	15977672	soil_moisture_ann	BayPass	-3.35125854
X	15977673	soil_moisture_ann	BayPass	-2.95991029
X	15977674	soil_moisture_ann	BayPass	-2.05809837
X	15977675	soil_moisture_ann	BayPass	-4.29250927
X	15977712	soil_moisture_ann	BayPass	-3.33876799
X	15977749	soil_moisture_ann	BayPass	-0.25287533
X	15977798	soil_moisture_ann	BayPass	-0.5885802
X	15978002	soil_moisture_ann	BayPass	-1.49722069
X	15979804	soil_moisture_ann	BayPass	-3.45108733
X	15980165	soil_moisture_ann	BayPass	-3.17670343
X	15980452	soil_moisture_ann	BayPass	-2.13126549
X	15981819	soil_moisture_ann	BayPass	-3.87000599
X	15983671	soil_moisture_ann	BayPass	-3.91135057
X	15983673	soil_moisture_ann	BayPass	-4.27045917
X	15983955	soil_moisture_ann	BayPass	0.34346584
X	15984318	soil_moisture_ann	BayPass	-4.28798032
X	15984600	soil_moisture_ann	BayPass	-3.80009853
X	15984618	soil_moisture_ann	BayPass	-2.93967331
X	15984826	soil_moisture_ann	BayPass	-3.94792956
X	15986026	soil_moisture_ann	BayPass	-3.89074365
X	15986147	soil_moisture_ann	BayPass	-3.01128233
X	15987443	soil_moisture_ann	BayPass	-4.7289132
X	15987458	soil_moisture_ann	BayPass	-3.01333751
X	15989741	soil_moisture_ann	BayPass	-4.29698391
X	15990029	soil_moisture_ann	BayPass	-5.45698389
X	15991281	soil_moisture_ann	BayPass	0.20865625
X	15991313	soil_moisture_ann	BayPass	-1.62472931
X	15991769	soil_moisture_ann	BayPass	-1.578302
X	15991797	soil_moisture_ann	BayPass	-1.78683428
X	15992071	soil_moisture_ann	BayPass	-4.67253343
X	15992899	soil_moisture_ann	BayPass	-4.56193902
X	15993212	soil_moisture_ann	BayPass	-2.10664853
X	15994157	soil_moisture_ann	BayPass	-4.89901536
X	15994228	soil_moisture_ann	BayPass	-4.14123308
X	15994853	soil_moisture_ann	BayPass	-3.59760086
X	15995186	soil_moisture_ann	BayPass	-4.83547267
X	15995423	soil_moisture_ann	BayPass	-4.78199382
X	15995503	soil_moisture_ann	BayPass	-4.87140047
X	15995702	soil_moisture_ann	BayPass	-5.2080237
X	15995785	soil_moisture_ann	BayPass	-3.26521882
X	15996003	soil_moisture_ann	BayPass	-3.60957538
X	15997250	soil_moisture_ann	BayPass	-1.42201219
X	15997744	soil_moisture_ann	BayPass	-4.96675517
X	15998418	soil_moisture_ann	BayPass	-3.37693714
X	15998419	soil_moisture_ann	BayPass	0.42465521
X	15998572	soil_moisture_ann	BayPass	-4.75324461
X	15998783	soil_moisture_ann	BayPass	-4.7567157
X	15999107	soil_moisture_ann	BayPass	-0.71510412
X	16001593	soil_moisture_ann	BayPass	-3.68302277
X	16001801	soil_moisture_ann	BayPass	-3.79309879
X	16002271	soil_moisture_ann	BayPass	-1.8908055
X	16002354	soil_moisture_ann	BayPass	0.13063523
X	16003636	soil_moisture_ann	BayPass	1.19602491
X	16003838	soil_moisture_ann	BayPass	-4.85260382
X	16004328	soil_moisture_ann	BayPass	-4.16311311
X	16004482	soil_moisture_ann	BayPass	-3.25039086
X	16007612	soil_moisture_ann	BayPass	-4.07245873
X	16009060	soil_moisture_ann	BayPass	-5.32275702
X	16009061	soil_moisture_ann	BayPass	-5.19928249
X	16010789	soil_moisture_ann	BayPass	0.8348618
X	16010878	soil_moisture_ann	BayPass	-0.82963911
X	16011792	soil_moisture_ann	BayPass	-4.15419662
X	16011819	soil_moisture_ann	BayPass	-3.25569921
X	16012960	soil_moisture_ann	BayPass	3.22312806
X	16015552	soil_moisture_ann	BayPass	-3.48324011
X	16015790	soil_moisture_ann	BayPass	-0.31633315
X	16015841	soil_moisture_ann	BayPass	-4.09036453
X	16016130	soil_moisture_ann	BayPass	-5.05728617
X	16016163	soil_moisture_ann	BayPass	-4.86480938
X	16017463	soil_moisture_ann	BayPass	-4.64057643
X	16018530	soil_moisture_ann	BayPass	-2.95131346
X	16018570	soil_moisture_ann	BayPass	-5.29935431
X	16019509	soil_moisture_ann	BayPass	-1.23998159
X	16019842	soil_moisture_ann	BayPass	-4.29944001
X	16020365	soil_moisture_ann	BayPass	-4.5409383
X	16021154	soil_moisture_ann	BayPass	-4.87664244
X	16023962	soil_moisture_ann	BayPass	0.10990905
X	16024472	soil_moisture_ann	BayPass	-1.5797812
X	16024499	soil_moisture_ann	BayPass	-2.91139674
X	16024519	soil_moisture_ann	BayPass	-4.39249865
X	16024618	soil_moisture_ann	BayPass	-5.33608075
X	16026032	soil_moisture_ann	BayPass	-4.90394983
X	16026563	soil_moisture_ann	BayPass	-4.08903775
X	16026702	soil_moisture_ann	BayPass	-4.7772476
X	16027167	soil_moisture_ann	BayPass	-4.50427534
X	16027749	soil_moisture_ann	BayPass	-1.51786468
X	16028004	soil_moisture_ann	BayPass	-1.82141549
X	16028451	soil_moisture_ann	BayPass	-4.89486786
X	16028791	soil_moisture_ann	BayPass	-4.17465754
X	16029403	soil_moisture_ann	BayPass	-4.39803229
X	16029637	soil_moisture_ann	BayPass	-5.70708193
X	16031095	soil_moisture_ann	BayPass	-3.23507394
X	16031512	soil_moisture_ann	BayPass	-5.89962481
X	16031890	soil_moisture_ann	BayPass	-4.52479126
X	16032439	soil_moisture_ann	BayPass	-3.54119025
X	16032440	soil_moisture_ann	BayPass	-5.12499162
X	16033656	soil_moisture_ann	BayPass	-4.16896605
X	16034504	soil_moisture_ann	BayPass	-5.23121119
X	16036304	soil_moisture_ann	BayPass	-4.06541359
X	16036457	soil_moisture_ann	BayPass	-4.7433945
X	16036781	soil_moisture_ann	BayPass	-5.48432769
X	16036795	soil_moisture_ann	BayPass	-3.04107634
X	16037038	soil_moisture_ann	BayPass	1.50763073
X	16037119	soil_moisture_ann	BayPass	-3.40233857
X	16037674	soil_moisture_ann	BayPass	-4.66086095
X	16037678	soil_moisture_ann	BayPass	-5.27914248
X	16040894	soil_moisture_ann	BayPass	-5.10150426
X	16041157	soil_moisture_ann	BayPass	-5.69509661
X	16041488	soil_moisture_ann	BayPass	-4.66113702
X	16041629	soil_moisture_ann	BayPass	-2.54386851
X	16041864	soil_moisture_ann	BayPass	-2.6204865
X	16042715	soil_moisture_ann	BayPass	-3.85442203
X	16043070	soil_moisture_ann	BayPass	-4.1218587
X	16043173	soil_moisture_ann	BayPass	-5.15322146
X	16044006	soil_moisture_ann	BayPass	-3.23876889
X	16045101	soil_moisture_ann	BayPass	-5.76681051
X	16045533	soil_moisture_ann	BayPass	-2.26073376
X	16046412	soil_moisture_ann	BayPass	-4.43604541
X	16046610	soil_moisture_ann	BayPass	-2.68742199
X	16047018	soil_moisture_ann	BayPass	-4.61960751
X	16047670	soil_moisture_ann	BayPass	-4.28197474
X	16050319	soil_moisture_ann	BayPass	-3.98098902
X	16050336	soil_moisture_ann	BayPass	-4.66834339
X	16050819	soil_moisture_ann	BayPass	2.46257289
X	16051111	soil_moisture_ann	BayPass	-0.63468946
X	16051656	soil_moisture_ann	BayPass	-4.48125021
X	16051797	soil_moisture_ann	BayPass	-2.46173221
X	16051902	soil_moisture_ann	BayPass	-3.63709108
X	16052511	soil_moisture_ann	BayPass	-2.50572155
X	16053121	soil_moisture_ann	BayPass	-2.77116128
X	16053406	soil_moisture_ann	BayPass	0.23547363
X	16053746	soil_moisture_ann	BayPass	2.94512052
X	16054029	soil_moisture_ann	BayPass	-4.39785712
X	16054654	soil_moisture_ann	BayPass	-3.86691838
X	16054826	soil_moisture_ann	BayPass	-4.38970546
X	16055168	soil_moisture_ann	BayPass	-5.78713181
X	16055814	soil_moisture_ann	BayPass	-2.09327867
X	16056130	soil_moisture_ann	BayPass	-4.96369676
X	16056484	soil_moisture_ann	BayPass	-3.3318818
X	16057775	soil_moisture_ann	BayPass	-6.22974519
X	16058680	soil_moisture_ann	BayPass	-5.44115906
X	16059205	soil_moisture_ann	BayPass	-3.94075135
X	16059309	soil_moisture_ann	BayPass	-5.03169446
X	16059882	soil_moisture_ann	BayPass	-5.61800642
X	16066140	soil_moisture_ann	BayPass	-4.64271134
X	16067078	soil_moisture_ann	BayPass	-4.50382055
X	16067094	soil_moisture_ann	BayPass	-0.31717221
X	16067341	soil_moisture_ann	BayPass	-4.26574705
X	16067635	soil_moisture_ann	BayPass	-3.81931218
X	16067828	soil_moisture_ann	BayPass	-6.03808384
X	16067898	soil_moisture_ann	BayPass	-4.6295056
X	16067913	soil_moisture_ann	BayPass	-5.5651838
X	16070087	soil_moisture_ann	BayPass	-4.67197303
X	16070219	soil_moisture_ann	BayPass	-2.8239533
X	16070226	soil_moisture_ann	BayPass	-3.55146906
X	16070360	soil_moisture_ann	BayPass	-5.25093928
X	16070917	soil_moisture_ann	BayPass	-5.00786626
X	16071116	soil_moisture_ann	BayPass	-6.01254757
X	16071441	soil_moisture_ann	BayPass	-4.58875252
X	16071442	soil_moisture_ann	BayPass	-4.69910782
X	16073764	soil_moisture_ann	BayPass	-4.52906809
X	16073765	soil_moisture_ann	BayPass	-5.38451749
X	16074020	soil_moisture_ann	BayPass	-3.53936204
X	16074122	soil_moisture_ann	BayPass	-6.03948079
X	16074172	soil_moisture_ann	BayPass	-4.81294793
X	16074295	soil_moisture_ann	BayPass	-4.62861018
X	16074696	soil_moisture_ann	BayPass	1.147426
X	16074846	soil_moisture_ann	BayPass	-5.57752873
X	16074895	soil_moisture_ann	BayPass	-3.88414471
X	16075065	soil_moisture_ann	BayPass	-4.44406436
X	16077032	soil_moisture_ann	BayPass	-4.46432544
X	16077569	soil_moisture_ann	BayPass	-5.26539574
X	16077779	soil_moisture_ann	BayPass	0.94663363
X	16078622	soil_moisture_ann	BayPass	-5.16483734
X	16079073	soil_moisture_ann	BayPass	-1.6479903
X	16079312	soil_moisture_ann	BayPass	-5.32971308
X	16079891	soil_moisture_ann	BayPass	-2.9208276
X	16081246	soil_moisture_ann	BayPass	-4.60058709
X	16082425	soil_moisture_ann	BayPass	-5.18357304
X	16082546	soil_moisture_ann	BayPass	-4.58837243
X	16082635	soil_moisture_ann	BayPass	-3.14688497
X	16083361	soil_moisture_ann	BayPass	-4.03537012
X	16083983	soil_moisture_ann	BayPass	-5.11097841
X	16085512	soil_moisture_ann	BayPass	-3.2291147
X	16085835	soil_moisture_ann	BayPass	-3.80259591
X	16087305	soil_moisture_ann	BayPass	-4.83985142
X	16087661	soil_moisture_ann	BayPass	-2.9519948
X	16088423	soil_moisture_ann	BayPass	-3.39050757
X	16088520	soil_moisture_ann	BayPass	-5.0361194
X	16088864	soil_moisture_ann	BayPass	-5.50802471
X	16091255	soil_moisture_ann	BayPass	-3.35358044
X	16091371	soil_moisture_ann	BayPass	-4.82850323
X	16092691	soil_moisture_ann	BayPass	-5.75301802
X	16096610	soil_moisture_ann	BayPass	-3.89155584
X	16096790	soil_moisture_ann	BayPass	-4.50604739
X	16099011	soil_moisture_ann	BayPass	-5.4165129
X	16100176	soil_moisture_ann	BayPass	-3.42927043
X	16102381	soil_moisture_ann	BayPass	-1.65295716
X	16103386	soil_moisture_ann	BayPass	-4.52226544
X	16103664	soil_moisture_ann	BayPass	1.1881042
X	16103788	soil_moisture_ann	BayPass	-4.17414484
X	16104059	soil_moisture_ann	BayPass	-5.16206635
X	16104940	soil_moisture_ann	BayPass	-0.66859338
X	16105377	soil_moisture_ann	BayPass	-5.435813
X	16105469	soil_moisture_ann	BayPass	-5.1566685
X	16105769	soil_moisture_ann	BayPass	-4.71359075
X	16108050	soil_moisture_ann	BayPass	-4.53278795
X	16108866	soil_moisture_ann	BayPass	-4.65137364
X	16109011	soil_moisture_ann	BayPass	4.22639403
X	16113779	soil_moisture_ann	BayPass	-4.28900646
X	16114859	soil_moisture_ann	BayPass	-5.24640345
X	16116151	soil_moisture_ann	BayPass	-3.77092137
X	16117104	soil_moisture_ann	BayPass	-4.72714766
X	16117369	soil_moisture_ann	BayPass	-4.61831319
X	16117524	soil_moisture_ann	BayPass	-4.30951759
X	16117592	soil_moisture_ann	BayPass	-4.81229208
X	16118370	soil_moisture_ann	BayPass	-4.14481383
X	16118422	soil_moisture_ann	BayPass	-2.61134854
X	16118429	soil_moisture_ann	BayPass	-4.841455
X	16118474	soil_moisture_ann	BayPass	-3.45969295
X	16118602	soil_moisture_ann	BayPass	-4.63874613
X	16119617	soil_moisture_ann	BayPass	-4.6691905
X	16120042	soil_moisture_ann	BayPass	0.41827023
X	16120622	soil_moisture_ann	BayPass	-0.04336935
X	16120896	soil_moisture_ann	BayPass	-2.92798597
X	16125262	soil_moisture_ann	BayPass	-5.43450128
X	16125372	soil_moisture_ann	BayPass	-5.0589798
X	16125658	soil_moisture_ann	BayPass	-4.47151464
X	16125753	soil_moisture_ann	BayPass	-4.94646422
X	16125766	soil_moisture_ann	BayPass	-4.94964625
X	16126307	soil_moisture_ann	BayPass	-4.73214384
X	16127434	soil_moisture_ann	BayPass	-5.18234961
X	16129660	soil_moisture_ann	BayPass	-5.61186615
X	16129861	soil_moisture_ann	BayPass	0.06323822
X	16133558	soil_moisture_ann	BayPass	-4.74808071
X	16135349	soil_moisture_ann	BayPass	-4.58553999
X	16137824	soil_moisture_ann	BayPass	-5.33598247
X	16140577	soil_moisture_ann	BayPass	-4.50115631
X	16142624	soil_moisture_ann	BayPass	-3.28211101
X	16143757	soil_moisture_ann	BayPass	-5.64745749
X	16145186	soil_moisture_ann	BayPass	-4.66463662
X	16146852	soil_moisture_ann	BayPass	-4.53078701
X	16150766	soil_moisture_ann	BayPass	-3.82958058
X	16152762	soil_moisture_ann	BayPass	-3.24479808
X	16154018	soil_moisture_ann	BayPass	-4.06815977
X	16155383	soil_moisture_ann	BayPass	-4.44547055
X	16155767	soil_moisture_ann	BayPass	-4.2758341
X	16156205	soil_moisture_ann	BayPass	-3.81588141
X	16156327	soil_moisture_ann	BayPass	-4.72096114
X	16156367	soil_moisture_ann	BayPass	-3.34547575
X	16156374	soil_moisture_ann	BayPass	-3.41475901
X	16156581	soil_moisture_ann	BayPass	-3.90257281
X	16156970	soil_moisture_ann	BayPass	-5.34909915
X	16157677	soil_moisture_ann	BayPass	-4.31854564
X	16157835	soil_moisture_ann	BayPass	-4.07509302
X	16159396	soil_moisture_ann	BayPass	-3.95640955
X	16159476	soil_moisture_ann	BayPass	-4.10166369
X	16160126	soil_moisture_ann	BayPass	-1.81549467
X	16160157	soil_moisture_ann	BayPass	-4.96343323
X	16161504	soil_moisture_ann	BayPass	-5.42900809
X	16161520	soil_moisture_ann	BayPass	-0.71266608
X	16161775	soil_moisture_ann	BayPass	-4.05276965
X	16162995	soil_moisture_ann	BayPass	-5.22058667
X	16163079	soil_moisture_ann	BayPass	-3.6286279
X	16163209	soil_moisture_ann	BayPass	-5.07178545
X	16163379	soil_moisture_ann	BayPass	-3.51185009
X	16163747	soil_moisture_ann	BayPass	-2.67266342
X	16164308	soil_moisture_ann	BayPass	-3.43822188
X	16164782	soil_moisture_ann	BayPass	-5.36710981
X	16165752	soil_moisture_ann	BayPass	-2.86898232
X	16168232	soil_moisture_ann	BayPass	-2.15578955
X	16169326	soil_moisture_ann	BayPass	-3.49210398
X	16169601	soil_moisture_ann	BayPass	-4.14205364
X	16170496	soil_moisture_ann	BayPass	-3.98985413
X	16170530	soil_moisture_ann	BayPass	-0.16344085
X	16170548	soil_moisture_ann	BayPass	-3.56307647
X	16172801	soil_moisture_ann	BayPass	-3.95638566
X	16173017	soil_moisture_ann	BayPass	-4.41163176
X	16173164	soil_moisture_ann	BayPass	-4.22487379
X	16173464	soil_moisture_ann	BayPass	-5.77148572
X	16174374	soil_moisture_ann	BayPass	-2.99976614
X	16175919	soil_moisture_ann	BayPass	-3.61320341
X	16177238	soil_moisture_ann	BayPass	-4.04504427
X	16179175	soil_moisture_ann	BayPass	-2.19080213
X	16179209	soil_moisture_ann	BayPass	-3.7359494
X	16180946	soil_moisture_ann	BayPass	-3.76596849
X	16181082	soil_moisture_ann	BayPass	-4.2120207
X	16181099	soil_moisture_ann	BayPass	-3.81667894
X	16183268	soil_moisture_ann	BayPass	-2.84360667
X	16184068	soil_moisture_ann	BayPass	-4.20670721
X	16186975	soil_moisture_ann	BayPass	-4.47228788
X	16187016	soil_moisture_ann	BayPass	-2.65521635
X	16187891	soil_moisture_ann	BayPass	-3.95413613
X	16188503	soil_moisture_ann	BayPass	-4.57627751
X	16190127	soil_moisture_ann	BayPass	-3.98805833
X	16190499	soil_moisture_ann	BayPass	-3.12255197
X	16190733	soil_moisture_ann	BayPass	-3.20126903
X	16190742	soil_moisture_ann	BayPass	-4.7882689
X	16191234	soil_moisture_ann	BayPass	-4.54137298
X	16191238	soil_moisture_ann	BayPass	-2.36065451
X	16191639	soil_moisture_ann	BayPass	-4.05887498
X	16192747	soil_moisture_ann	BayPass	-4.63347717
X	16192759	soil_moisture_ann	BayPass	-3.9111607
X	16192762	soil_moisture_ann	BayPass	-4.7412885
X	16192935	soil_moisture_ann	BayPass	-5.55972212
X	16193429	soil_moisture_ann	BayPass	-3.98251029
X	16193587	soil_moisture_ann	BayPass	-5.99232018
X	16193588	soil_moisture_ann	BayPass	2.78813533
X	16194919	soil_moisture_ann	BayPass	-4.18743615
X	16195879	soil_moisture_ann	BayPass	-2.62517811
X	16196144	soil_moisture_ann	BayPass	0.84112792
X	16196575	soil_moisture_ann	BayPass	-4.24747635
X	16199213	soil_moisture_ann	BayPass	-1.67801866
X	16199217	soil_moisture_ann	BayPass	-3.22138402
X	16199989	soil_moisture_ann	BayPass	-3.53913474
X	16199990	soil_moisture_ann	BayPass	-4.24564325
X	16200626	soil_moisture_ann	BayPass	-5.09113706
X	16200627	soil_moisture_ann	BayPass	-5.58885251
X	16200655	soil_moisture_ann	BayPass	-4.43360592
X	16200696	soil_moisture_ann	BayPass	-3.05135224
X	16200781	soil_moisture_ann	BayPass	-4.68919516
X	16201632	soil_moisture_ann	BayPass	-4.60772076
X	16201689	soil_moisture_ann	BayPass	-4.62031426
X	16202166	soil_moisture_ann	BayPass	-0.77253774
X	16203191	soil_moisture_ann	BayPass	-2.91583375
X	16204178	soil_moisture_ann	BayPass	-4.78867241
X	16205403	soil_moisture_ann	BayPass	-3.74761395
X	16205811	soil_moisture_ann	BayPass	3.07371124
X	16206263	soil_moisture_ann	BayPass	-2.5172569
X	16206296	soil_moisture_ann	BayPass	-1.82944843
X	16206308	soil_moisture_ann	BayPass	-3.61803349
X	16206574	soil_moisture_ann	BayPass	0.43120622
X	16206635	soil_moisture_ann	BayPass	-4.42389592
X	16206804	soil_moisture_ann	BayPass	-3.90302009
X	16207482	soil_moisture_ann	BayPass	-2.89163449
X	16207516	soil_moisture_ann	BayPass	-2.31206975
X	16207681	soil_moisture_ann	BayPass	-2.00524873
X	16207741	soil_moisture_ann	BayPass	-1.54411165
X	16208254	soil_moisture_ann	BayPass	-2.35403361
X	16210148	soil_moisture_ann	BayPass	-5.05361646
X	16210947	soil_moisture_ann	BayPass	-2.02552428
X	16210974	soil_moisture_ann	BayPass	-4.83523148
X	16211329	soil_moisture_ann	BayPass	-5.75732788
X	16211671	soil_moisture_ann	BayPass	-3.92064774
X	16211745	soil_moisture_ann	BayPass	-3.36236768
X	16212541	soil_moisture_ann	BayPass	-3.51821879
X	16212544	soil_moisture_ann	BayPass	-4.10354821
X	16212545	soil_moisture_ann	BayPass	-1.45444464
X	16212549	soil_moisture_ann	BayPass	-2.03266638
X	16214639	soil_moisture_ann	BayPass	-3.1140586
X	16215387	soil_moisture_ann	BayPass	-2.63175235
X	16215455	soil_moisture_ann	BayPass	-4.06825544
X	16215635	soil_moisture_ann	BayPass	-2.56498387
X	16215769	soil_moisture_ann	BayPass	-0.74665119
X	16216956	soil_moisture_ann	BayPass	-2.97283215
X	16217105	soil_moisture_ann	BayPass	0.32781973
X	16217678	soil_moisture_ann	BayPass	-1.26598595
X	16217727	soil_moisture_ann	BayPass	-2.30500172
X	16220818	soil_moisture_ann	BayPass	-4.36289149
X	16220819	soil_moisture_ann	BayPass	-3.20889192
X	16220836	soil_moisture_ann	BayPass	-2.67449289
X	16221293	soil_moisture_ann	BayPass	-0.61574868
X	16221633	soil_moisture_ann	BayPass	-2.37619184
X	16221652	soil_moisture_ann	BayPass	-3.23336164
X	16222848	soil_moisture_ann	BayPass	-4.26666323
X	16223030	soil_moisture_ann	BayPass	-1.80594669
X	16223703	soil_moisture_ann	BayPass	1.43872735
X	16224393	soil_moisture_ann	BayPass	-4.22185179
X	16226226	soil_moisture_ann	BayPass	-3.56384434
X	16226484	soil_moisture_ann	BayPass	-4.11687403
X	16227745	soil_moisture_ann	BayPass	-4.12488973
X	16228025	soil_moisture_ann	BayPass	0.44061685
X	16228620	soil_moisture_ann	BayPass	-5.74625698
X	16229025	soil_moisture_ann	BayPass	-5.56208697
X	16229434	soil_moisture_ann	BayPass	-2.10794028
X	16229524	soil_moisture_ann	BayPass	-4.82388477
X	16239996	soil_moisture_ann	BayPass	-4.75826506
X	16240665	soil_moisture_ann	BayPass	-4.56086042
X	16243733	soil_moisture_ann	BayPass	-5.24463321
X	16244303	soil_moisture_ann	BayPass	-2.73916278
X	16244311	soil_moisture_ann	BayPass	-5.42251074
X	16244597	soil_moisture_ann	BayPass	-4.40159045
X	16244899	soil_moisture_ann	BayPass	-3.80913526
X	16245505	soil_moisture_ann	BayPass	-2.6143121
X	16245848	soil_moisture_ann	BayPass	-3.9137468
X	16245920	soil_moisture_ann	BayPass	-4.88589967
X	16246256	soil_moisture_ann	BayPass	-4.05827699
X	16246257	soil_moisture_ann	BayPass	-4.13022824
X	16246395	soil_moisture_ann	BayPass	-4.54164813
X	16248834	soil_moisture_ann	BayPass	-3.5029853
X	16249025	soil_moisture_ann	BayPass	-5.98761752
X	16250080	soil_moisture_ann	BayPass	-4.64531735
X	16251247	soil_moisture_ann	BayPass	-5.17401711
X	16252414	soil_moisture_ann	BayPass	-3.80666497
X	16252415	soil_moisture_ann	BayPass	-2.80728969
X	16253723	soil_moisture_ann	BayPass	-2.11561309
X	16254813	soil_moisture_ann	BayPass	-4.17312517
X	16258661	soil_moisture_ann	BayPass	-4.50983671
X	16258739	soil_moisture_ann	BayPass	-3.92197106
X	16259862	soil_moisture_ann	BayPass	-4.92541622
X	16260350	soil_moisture_ann	BayPass	-4.72760781
X	16261247	soil_moisture_ann	BayPass	-2.87437172
X	16261493	soil_moisture_ann	BayPass	-3.51827721
X	16261624	soil_moisture_ann	BayPass	-5.19543866
X	16261700	soil_moisture_ann	BayPass	-5.37328133
X	16261914	soil_moisture_ann	BayPass	-4.60448584
X	16262276	soil_moisture_ann	BayPass	-5.5954042
X	16262726	soil_moisture_ann	BayPass	-4.42009012
X	16263291	soil_moisture_ann	BayPass	-2.86273761
X	16263996	soil_moisture_ann	BayPass	-1.63015314
X	16264416	soil_moisture_ann	BayPass	-4.89029039
X	16264419	soil_moisture_ann	BayPass	-4.91079494
X	16265181	soil_moisture_ann	BayPass	-1.96977569
X	16265406	soil_moisture_ann	BayPass	-0.45489956
X	16266644	soil_moisture_ann	BayPass	1.34003436
X	16269490	soil_moisture_ann	BayPass	-6.28843281
X	16270685	soil_moisture_ann	BayPass	-6.18358977
X	16271382	soil_moisture_ann	BayPass	-4.22860931
X	16271576	soil_moisture_ann	BayPass	-5.58851
X	16271662	soil_moisture_ann	BayPass	3.25420259
X	16271663	soil_moisture_ann	BayPass	-2.71044533
X	16271795	soil_moisture_ann	BayPass	-5.22946234
X	16271851	soil_moisture_ann	BayPass	-4.8509811
X	16274433	soil_moisture_ann	BayPass	-4.42304814
X	16274473	soil_moisture_ann	BayPass	-5.5568125
X	16275245	soil_moisture_ann	BayPass	-3.88504659
X	16275356	soil_moisture_ann	BayPass	-4.20603113
X	16276152	soil_moisture_ann	BayPass	-4.45714975
X	16276544	soil_moisture_ann	BayPass	-4.04299696
X	16276844	soil_moisture_ann	BayPass	-4.18281522
X	16277117	soil_moisture_ann	BayPass	-4.71253401
X	16279147	soil_moisture_ann	BayPass	-4.8860619
X	16279355	soil_moisture_ann	BayPass	-3.27522318
X	16279461	soil_moisture_ann	BayPass	-4.09402285
X	16279696	soil_moisture_ann	BayPass	-4.7717338
X	16281028	soil_moisture_ann	BayPass	-4.13105162
X	16281259	soil_moisture_ann	BayPass	-3.74827308
X	16281801	soil_moisture_ann	BayPass	-4.61687622
X	16281834	soil_moisture_ann	BayPass	-4.50659789
X	16281881	soil_moisture_ann	BayPass	-2.1682791
X	16282033	soil_moisture_ann	BayPass	-4.40939197
X	16282548	soil_moisture_ann	BayPass	-4.50870816
X	16282556	soil_moisture_ann	BayPass	-3.99201447
X	16282557	soil_moisture_ann	BayPass	-4.36540304
X	16283544	soil_moisture_ann	BayPass	-2.3809965
X	16283563	soil_moisture_ann	BayPass	-4.13909204
X	16283714	soil_moisture_ann	BayPass	-4.95028155
X	16285944	soil_moisture_ann	BayPass	-4.05740278
X	16286531	soil_moisture_ann	BayPass	-4.21209338
X	16287115	soil_moisture_ann	BayPass	-3.81502396
X	16287546	soil_moisture_ann	BayPass	-4.82075085
X	16287674	soil_moisture_ann	BayPass	-3.94458581
X	16289280	soil_moisture_ann	BayPass	-3.76543741
X	16290242	soil_moisture_ann	BayPass	-3.87557279
X	16290322	soil_moisture_ann	BayPass	-4.91381104
X	16290682	soil_moisture_ann	BayPass	-4.7248081
X	16291770	soil_moisture_ann	BayPass	-4.89026265
X	16292245	soil_moisture_ann	BayPass	-4.26462852
X	16293011	soil_moisture_ann	BayPass	-4.21052178
X	16293298	soil_moisture_ann	BayPass	-4.07397057
X	16293756	soil_moisture_ann	BayPass	-2.96876311
X	16293864	soil_moisture_ann	BayPass	-5.16831426
X	16293897	soil_moisture_ann	BayPass	-4.91362832
X	16294088	soil_moisture_ann	BayPass	-4.53043757
X	16294129	soil_moisture_ann	BayPass	-3.98122571
X	16294314	soil_moisture_ann	BayPass	-3.99158234
X	16294541	soil_moisture_ann	BayPass	-2.77070738
X	16295022	soil_moisture_ann	BayPass	-2.94369619
X	16295071	soil_moisture_ann	BayPass	-4.39858659
X	16295294	soil_moisture_ann	BayPass	-4.1389148
X	16295561	soil_moisture_ann	BayPass	-4.58476959
X	16296082	soil_moisture_ann	BayPass	-4.97022522
X	16296324	soil_moisture_ann	BayPass	-4.96315426
X	16296537	soil_moisture_ann	BayPass	-4.42343494
X	16297045	soil_moisture_ann	BayPass	-4.16817757
X	16298126	soil_moisture_ann	BayPass	-3.80654281
X	16298892	soil_moisture_ann	BayPass	-4.71198334
X	16301048	soil_moisture_ann	BayPass	-4.78931739
X	16301206	soil_moisture_ann	BayPass	-4.89610263
X	16301261	soil_moisture_ann	BayPass	-4.11539573
X	16301967	soil_moisture_ann	BayPass	-3.55380826
X	16302149	soil_moisture_ann	BayPass	-3.60989967
X	16302626	soil_moisture_ann	BayPass	-3.43007954
X	16303364	soil_moisture_ann	BayPass	-4.78783163
X	16303510	soil_moisture_ann	BayPass	-4.34026142
X	16304086	soil_moisture_ann	BayPass	-4.10500334
X	16304248	soil_moisture_ann	BayPass	-4.94398186
X	16304468	soil_moisture_ann	BayPass	-3.93706202
X	16305516	soil_moisture_ann	BayPass	-3.41896705
X	16306121	soil_moisture_ann	BayPass	-4.57875405
X	16306135	soil_moisture_ann	BayPass	-0.13463436
X	16307412	soil_moisture_ann	BayPass	-4.77199875
X	16308236	soil_moisture_ann	BayPass	-4.92423168
X	16311080	soil_moisture_ann	BayPass	-4.11420442
X	16311312	soil_moisture_ann	BayPass	-4.22521348
X	16311643	soil_moisture_ann	BayPass	-4.83398965
X	16311659	soil_moisture_ann	BayPass	-4.63110184
X	16312179	soil_moisture_ann	BayPass	-4.44138584
X	16312733	soil_moisture_ann	BayPass	-2.87810194
X	16312890	soil_moisture_ann	BayPass	-4.370301
X	16312931	soil_moisture_ann	BayPass	-4.01133856
X	16313802	soil_moisture_ann	BayPass	-3.27700198
X	16314390	soil_moisture_ann	BayPass	-3.12920315
X	16314651	soil_moisture_ann	BayPass	-4.4368909
X	16314652	soil_moisture_ann	BayPass	-4.53275991
X	16314906	soil_moisture_ann	BayPass	-3.64094446
X	16316080	soil_moisture_ann	BayPass	-4.52789133
X	16316140	soil_moisture_ann	BayPass	-4.09710708
X	16316173	soil_moisture_ann	BayPass	-4.71598286
X	16316180	soil_moisture_ann	BayPass	-3.10113468
X	16316883	soil_moisture_ann	BayPass	-4.37834558
X	16317270	soil_moisture_ann	BayPass	-4.75463573
X	16317442	soil_moisture_ann	BayPass	-3.45150858
X	16317471	soil_moisture_ann	BayPass	-3.75922382
X	16318241	soil_moisture_ann	BayPass	-4.2071166
X	16318899	soil_moisture_ann	BayPass	-4.44070875
X	16319530	soil_moisture_ann	BayPass	-2.77192811
X	16320259	soil_moisture_ann	BayPass	-3.90513052
X	16320262	soil_moisture_ann	BayPass	-3.98541915
X	16320266	soil_moisture_ann	BayPass	-4.38716266
X	16320925	soil_moisture_ann	BayPass	-3.16553452
X	16321104	soil_moisture_ann	BayPass	-3.48971735
X	16321214	soil_moisture_ann	BayPass	-3.61719942
X	16321881	soil_moisture_ann	BayPass	-5.09619054
X	16321971	soil_moisture_ann	BayPass	-4.45155902
X	16322142	soil_moisture_ann	BayPass	-4.5338846
X	16322204	soil_moisture_ann	BayPass	-2.2817186
X	16322302	soil_moisture_ann	BayPass	-4.14716012
X	16322412	soil_moisture_ann	BayPass	-4.26947045
X	16322717	soil_moisture_ann	BayPass	-4.69959013
X	16322871	soil_moisture_ann	BayPass	-4.00330765
X	16323291	soil_moisture_ann	BayPass	-4.6198355
X	16324207	soil_moisture_ann	BayPass	-2.48661066
X	16324772	soil_moisture_ann	BayPass	-3.03140592
X	16324828	soil_moisture_ann	BayPass	-4.8912822
X	16324838	soil_moisture_ann	BayPass	-4.50007609
X	16324984	soil_moisture_ann	BayPass	-4.87912383
X	16325168	soil_moisture_ann	BayPass	-4.61943025
X	16326026	soil_moisture_ann	BayPass	-4.40833075
X	16326300	soil_moisture_ann	BayPass	-4.35907333
X	16326394	soil_moisture_ann	BayPass	-3.54541838
X	16326763	soil_moisture_ann	BayPass	-3.11929839
X	16326764	soil_moisture_ann	BayPass	-3.84893483
X	16326975	soil_moisture_ann	BayPass	-4.67662375
X	16327186	soil_moisture_ann	BayPass	-3.73037169
X	16327325	soil_moisture_ann	BayPass	-4.10574376
X	16328002	soil_moisture_ann	BayPass	-2.43829205
X	16330945	soil_moisture_ann	BayPass	-4.07578342
X	16331516	soil_moisture_ann	BayPass	-5.51469528
X	16331517	soil_moisture_ann	BayPass	-3.87257876
X	16332213	soil_moisture_ann	BayPass	-4.16136548
X	16333196	soil_moisture_ann	BayPass	-4.84726531
X	16334750	soil_moisture_ann	BayPass	-3.50952718
X	16336300	soil_moisture_ann	BayPass	-3.82246631
X	16336793	soil_moisture_ann	BayPass	-4.56185392
X	16337436	soil_moisture_ann	BayPass	-3.92645753
X	16338794	soil_moisture_ann	BayPass	-4.21033772
X	16339048	soil_moisture_ann	BayPass	-5.21192572
X	16341244	soil_moisture_ann	BayPass	-4.69546808
X	16343479	soil_moisture_ann	BayPass	-4.39044139
X	16343573	soil_moisture_ann	BayPass	-4.61796
X	16344639	soil_moisture_ann	BayPass	-5.46068016
X	16345254	soil_moisture_ann	BayPass	-3.32169102
X	16345316	soil_moisture_ann	BayPass	-3.99968973
X	16349072	soil_moisture_ann	BayPass	-3.37636251
X	16350083	soil_moisture_ann	BayPass	-4.15627157
X	16350233	soil_moisture_ann	BayPass	-4.03452918
X	16351327	soil_moisture_ann	BayPass	-3.60652425
X	16352186	soil_moisture_ann	BayPass	-1.90373756
X	16352214	soil_moisture_ann	BayPass	-4.41130479
X	16352562	soil_moisture_ann	BayPass	-0.48925626
X	16352875	soil_moisture_ann	BayPass	-5.24532886
X	16352974	soil_moisture_ann	BayPass	-5.31328058
X	16354028	soil_moisture_ann	BayPass	-0.25073063
X	16354771	soil_moisture_ann	BayPass	-3.33153765
X	16354772	soil_moisture_ann	BayPass	-2.84310711
X	16355242	soil_moisture_ann	BayPass	-4.62737165
X	16355390	soil_moisture_ann	BayPass	-4.4536063
X	16355901	soil_moisture_ann	BayPass	-4.14757525
X	16356099	soil_moisture_ann	BayPass	-4.19823906
X	16356506	soil_moisture_ann	BayPass	-4.0381862
X	16357492	soil_moisture_ann	BayPass	-4.63431058
X	16359338	soil_moisture_ann	BayPass	-4.36316518
X	16360411	soil_moisture_ann	BayPass	-3.8641069
X	16360416	soil_moisture_ann	BayPass	-4.19764106
X	16362459	soil_moisture_ann	BayPass	-5.05577621
X	16362858	soil_moisture_ann	BayPass	-4.6671367
X	16363670	soil_moisture_ann	BayPass	-3.77286093
X	16364017	soil_moisture_ann	BayPass	-4.84145934
X	16367385	soil_moisture_ann	BayPass	-4.7664447
X	16367471	soil_moisture_ann	BayPass	0.23785036
X	16372265	soil_moisture_ann	BayPass	-3.71837864
X	16372542	soil_moisture_ann	BayPass	-4.25027909
X	16373791	soil_moisture_ann	BayPass	-3.16858257
X	16374318	soil_moisture_ann	BayPass	-3.0025912
X	16374341	soil_moisture_ann	BayPass	-4.35508199
X	16375280	soil_moisture_ann	BayPass	-3.89913735
X	16375582	soil_moisture_ann	BayPass	-2.64454835
X	16376053	soil_moisture_ann	BayPass	-3.97631399
X	16376447	soil_moisture_ann	BayPass	-4.74296385
X	16377791	soil_moisture_ann	BayPass	-2.80220936
X	16379334	soil_moisture_ann	BayPass	-4.9699193
X	16382161	soil_moisture_ann	BayPass	-4.30335303
X	16383699	soil_moisture_ann	BayPass	-3.8849411
X	16383717	soil_moisture_ann	BayPass	-3.76013239
X	16383961	soil_moisture_ann	BayPass	-2.56459059
X	16386089	soil_moisture_ann	BayPass	-4.23806672
X	16387077	soil_moisture_ann	BayPass	-3.86712724
X	16389595	soil_moisture_ann	BayPass	-3.95283244
X	16390034	soil_moisture_ann	BayPass	-3.47525953
X	16390264	soil_moisture_ann	BayPass	-4.44750846
X	16392853	soil_moisture_ann	BayPass	2.95356178
X	16392991	soil_moisture_ann	BayPass	-2.30644325
X	16393317	soil_moisture_ann	BayPass	-4.22818673
X	16393361	soil_moisture_ann	BayPass	-3.63657549
X	16394682	soil_moisture_ann	BayPass	-3.85743238
X	16394904	soil_moisture_ann	BayPass	-0.21668706
X	16395683	soil_moisture_ann	BayPass	-4.59585282
X	16396138	soil_moisture_ann	BayPass	-4.60133134
X	16397222	soil_moisture_ann	BayPass	-3.38190456
X	16397351	soil_moisture_ann	BayPass	-3.21600037
X	16398220	soil_moisture_ann	BayPass	-3.54668732
X	16401769	soil_moisture_ann	BayPass	-3.61552079
X	16405055	soil_moisture_ann	BayPass	-3.48812505
X	16405408	soil_moisture_ann	BayPass	-3.96667883
X	16405678	soil_moisture_ann	BayPass	-4.69827117
X	16406044	soil_moisture_ann	BayPass	-3.61343984
X	16406096	soil_moisture_ann	BayPass	-3.87467879
X	16407089	soil_moisture_ann	BayPass	-2.87144765
X	16408905	soil_moisture_ann	BayPass	-4.79870549
X	16409023	soil_moisture_ann	BayPass	-1.31596099
X	16409813	soil_moisture_ann	BayPass	-3.29570477
X	16410821	soil_moisture_ann	BayPass	-3.71369925
X	16411247	soil_moisture_ann	BayPass	-4.70476513
X	16411274	soil_moisture_ann	BayPass	-4.45527406
X	16411575	soil_moisture_ann	BayPass	-2.9569844
X	16411709	soil_moisture_ann	BayPass	-3.44280738
X	16411811	soil_moisture_ann	BayPass	-4.32898108
X	16412128	soil_moisture_ann	BayPass	-2.77382008
X	16412389	soil_moisture_ann	BayPass	-2.84497975
X	16415055	soil_moisture_ann	BayPass	-4.79866735
X	16418033	soil_moisture_ann	BayPass	-4.73011183
X	16418491	soil_moisture_ann	BayPass	-0.95671727
X	16418557	soil_moisture_ann	BayPass	-3.84283975
X	16418917	soil_moisture_ann	BayPass	-5.36995421
X	16420192	soil_moisture_ann	BayPass	-4.28707243
X	16420411	soil_moisture_ann	BayPass	-4.3295584
X	16420430	soil_moisture_ann	BayPass	-3.59209395
X	16420566	soil_moisture_ann	BayPass	-3.79823186
X	16420930	soil_moisture_ann	BayPass	-4.40212318
X	16421609	soil_moisture_ann	BayPass	-2.24126788
X	16421869	soil_moisture_ann	BayPass	-3.71510844
X	16422008	soil_moisture_ann	BayPass	-5.4138243
X	16422132	soil_moisture_ann	BayPass	-4.21749345
X	16423181	soil_moisture_ann	BayPass	-4.39259481
X	16424449	soil_moisture_ann	BayPass	-4.88380277
X	16426716	soil_moisture_ann	BayPass	-3.49001831
X	16427673	soil_moisture_ann	BayPass	-4.69490818
X	16429647	soil_moisture_ann	BayPass	-5.28422673
X	16430476	soil_moisture_ann	BayPass	-3.81080329
X	16431639	soil_moisture_ann	BayPass	-3.71069765
X	16432907	soil_moisture_ann	BayPass	-3.69362294
X	16433645	soil_moisture_ann	BayPass	-4.79694632
X	16433646	soil_moisture_ann	BayPass	-3.96595563
X	16441134	soil_moisture_ann	BayPass	-5.36827726
X	16441289	soil_moisture_ann	BayPass	-0.35895252
X	16442561	soil_moisture_ann	BayPass	-4.67141239
X	16443390	soil_moisture_ann	BayPass	-4.59823664
X	16456150	soil_moisture_ann	BayPass	0.27472381
X	16456874	soil_moisture_ann	BayPass	-4.7840497
X	16459761	soil_moisture_ann	BayPass	-5.3760721
X	16460628	soil_moisture_ann	BayPass	-6.05105735
X	16460738	soil_moisture_ann	BayPass	-4.87462012
X	16462930	soil_moisture_ann	BayPass	-4.0661037
X	16464459	soil_moisture_ann	BayPass	-3.95488018
X	16464516	soil_moisture_ann	BayPass	-3.98425425
X	16464682	soil_moisture_ann	BayPass	-4.70414691
X	16474532	soil_moisture_ann	BayPass	-2.98704204
X	16478546	soil_moisture_ann	BayPass	-3.8778729
X	16485201	soil_moisture_ann	BayPass	-0.30727379
X	16488843	soil_moisture_ann	BayPass	-3.82484064
X	16501148	soil_moisture_ann	BayPass	-3.11453882
X	16502011	soil_moisture_ann	BayPass	-5.2600834
X	16506553	soil_moisture_ann	BayPass	-3.38854635
X	16506823	soil_moisture_ann	BayPass	-5.2849917
X	16513207	soil_moisture_ann	BayPass	-4.50919241
X	16514309	soil_moisture_ann	BayPass	-2.2067964
X	16524957	soil_moisture_ann	BayPass	-2.92094077
X	16526001	soil_moisture_ann	BayPass	-3.57451609
X	16529366	soil_moisture_ann	BayPass	-0.77537477
X	16530873	soil_moisture_ann	BayPass	-2.79935884
X	16538530	soil_moisture_ann	BayPass	-4.28845646
X	16539798	soil_moisture_ann	BayPass	-3.99999941
X	16544345	soil_moisture_ann	BayPass	-3.47190632
X	16545774	soil_moisture_ann	BayPass	-5.17174094
X	16550484	soil_moisture_ann	BayPass	-2.48576349
X	16554139	soil_moisture_ann	BayPass	-4.94373305
X	16554495	soil_moisture_ann	BayPass	-4.8338997
X	16554622	soil_moisture_ann	BayPass	-4.43950743
X	16561318	soil_moisture_ann	BayPass	-4.29609039
X	16562180	soil_moisture_ann	BayPass	-2.58516142
X	16562380	soil_moisture_ann	BayPass	-2.75071766
X	16563322	soil_moisture_ann	BayPass	-5.37566487
X	16563593	soil_moisture_ann	BayPass	-5.56101376
X	16572250	soil_moisture_ann	BayPass	-4.93992167
X	16573567	soil_moisture_ann	BayPass	-5.63785154
X	16575012	soil_moisture_ann	BayPass	-5.02126119
X	16576332	soil_moisture_ann	BayPass	-3.79443647
X	16577378	soil_moisture_ann	BayPass	-4.5001407
X	16578504	soil_moisture_ann	BayPass	-5.73131055
X	16586823	soil_moisture_ann	BayPass	-5.60945804
X	16587321	soil_moisture_ann	BayPass	-3.42332897
X	16587590	soil_moisture_ann	BayPass	-3.59845938
X	16588439	soil_moisture_ann	BayPass	-2.76242286
X	16588894	soil_moisture_ann	BayPass	-3.75889872
X	16589052	soil_moisture_ann	BayPass	-5.99643532
X	16590277	soil_moisture_ann	BayPass	-2.82103681
X	16592001	soil_moisture_ann	BayPass	0.6906979
X	16593109	soil_moisture_ann	BayPass	-1.65953117
X	16596949	soil_moisture_ann	BayPass	-0.20804738
X	16598996	soil_moisture_ann	BayPass	-0.77021984
X	16599614	soil_moisture_ann	BayPass	-3.98960191
X	16603165	soil_moisture_ann	BayPass	-2.86569938
X	16603598	soil_moisture_ann	BayPass	0.00626479
X	16604244	soil_moisture_ann	BayPass	-0.91373927
X	16605521	soil_moisture_ann	BayPass	-4.65362806
X	16606331	soil_moisture_ann	BayPass	-1.99628946
X	16607444	soil_moisture_ann	BayPass	-4.36707239
X	16608381	soil_moisture_ann	BayPass	-3.63973287
X	16609067	soil_moisture_ann	BayPass	-3.92153381
X	16610534	soil_moisture_ann	BayPass	-3.81289368
X	16611298	soil_moisture_ann	BayPass	5.46402739
X	16611941	soil_moisture_ann	BayPass	-4.24433338
X	16612164	soil_moisture_ann	BayPass	0.0139108
X	16614200	soil_moisture_ann	BayPass	-3.62799051
X	16619613	soil_moisture_ann	BayPass	-3.1468656
X	16620202	soil_moisture_ann	BayPass	-3.63222044
X	16620989	soil_moisture_ann	BayPass	-3.85624269
X	16623100	soil_moisture_ann	BayPass	1.26279516
X	16624319	soil_moisture_ann	BayPass	-4.38011303
X	16626095	soil_moisture_ann	BayPass	-3.32726778
X	16628305	soil_moisture_ann	BayPass	-3.58298946
X	16629469	soil_moisture_ann	BayPass	-3.649114
X	16630073	soil_moisture_ann	BayPass	-3.63475483
X	16631757	soil_moisture_ann	BayPass	0.70341128
X	16637309	soil_moisture_ann	BayPass	-0.51688918
X	16640107	soil_moisture_ann	BayPass	-1.52726331
X	16641824	soil_moisture_ann	BayPass	-2.37256109
X	16641975	soil_moisture_ann	BayPass	-3.8628223
X	16642737	soil_moisture_ann	BayPass	-3.77489957
X	16642832	soil_moisture_ann	BayPass	-4.51850762
X	16644279	soil_moisture_ann	BayPass	1.03425931
X	16644719	soil_moisture_ann	BayPass	-2.33629507
X	16645323	soil_moisture_ann	BayPass	-4.21633885
X	16648340	soil_moisture_ann	BayPass	-0.97444835
X	16649468	soil_moisture_ann	BayPass	-3.63635798
X	16649860	soil_moisture_ann	BayPass	-2.54761826
X	16651897	soil_moisture_ann	BayPass	-1.82188091
X	16652600	soil_moisture_ann	BayPass	1.47364135
X	16655414	soil_moisture_ann	BayPass	-1.06893349
X	16655840	soil_moisture_ann	BayPass	-1.93994859
X	16656074	soil_moisture_ann	BayPass	-3.19130584
X	16663417	soil_moisture_ann	BayPass	-3.84909643
X	16668783	soil_moisture_ann	BayPass	-3.36884317
X	16669373	soil_moisture_ann	BayPass	-3.44930767
X	16669764	soil_moisture_ann	BayPass	-1.57539001
X	16670424	soil_moisture_ann	BayPass	-2.65056191
X	16671588	soil_moisture_ann	BayPass	-2.5290565
X	16671962	soil_moisture_ann	BayPass	-4.1925413
X	16672078	soil_moisture_ann	BayPass	-4.25677753
X	16680722	soil_moisture_ann	BayPass	-2.31898285
X	16690309	soil_moisture_ann	BayPass	-3.83822709
X	16690579	soil_moisture_ann	BayPass	-4.67203944
X	16690802	soil_moisture_ann	BayPass	-4.41940142
X	16691456	soil_moisture_ann	BayPass	-2.61796459
X	16691547	soil_moisture_ann	BayPass	-3.90105199
X	16692341	soil_moisture_ann	BayPass	-3.2583821
X	16695105	soil_moisture_ann	BayPass	-3.42820149
X	16695727	soil_moisture_ann	BayPass	-5.81070447
X	16695806	soil_moisture_ann	BayPass	-4.51644598
X	16696084	soil_moisture_ann	BayPass	-2.53441972
X	16696250	soil_moisture_ann	BayPass	-3.91247749
X	16697951	soil_moisture_ann	BayPass	-4.17778368
X	16698324	soil_moisture_ann	BayPass	-4.60401609
X	16698847	soil_moisture_ann	BayPass	-3.30002012
X	16701456	soil_moisture_ann	BayPass	-1.40138046
X	16702130	soil_moisture_ann	BayPass	-2.10515555
X	16702651	soil_moisture_ann	BayPass	-2.77942438
X	16703196	soil_moisture_ann	BayPass	-3.82201104
X	16703388	soil_moisture_ann	BayPass	0.57372688
X	16703420	soil_moisture_ann	BayPass	-3.59684861
X	16704984	soil_moisture_ann	BayPass	-3.10511063
X	16705522	soil_moisture_ann	BayPass	-3.91626128
X	16706011	soil_moisture_ann	BayPass	-2.50400946
X	16706520	soil_moisture_ann	BayPass	-3.69742884
X	16707227	soil_moisture_ann	BayPass	-2.71762884
X	16708471	soil_moisture_ann	BayPass	-2.49303749
X	16708731	soil_moisture_ann	BayPass	-4.20316586
X	16709602	soil_moisture_ann	BayPass	-4.55197014
X	16709999	soil_moisture_ann	BayPass	-3.80383958
X	16710015	soil_moisture_ann	BayPass	-5.29841732
X	16710838	soil_moisture_ann	BayPass	-3.7974788
X	16710894	soil_moisture_ann	BayPass	-4.05416442
X	16711046	soil_moisture_ann	BayPass	-1.1595688
X	16711052	soil_moisture_ann	BayPass	-4.09661834
X	16711197	soil_moisture_ann	BayPass	0.99620902
X	16712929	soil_moisture_ann	BayPass	-4.70778346
X	16713144	soil_moisture_ann	BayPass	-4.77970502
X	16713813	soil_moisture_ann	BayPass	-4.48484075
X	16714771	soil_moisture_ann	BayPass	-3.86878496
X	16714832	soil_moisture_ann	BayPass	-3.65842387
X	16714909	soil_moisture_ann	BayPass	-3.65523598
X	16716039	soil_moisture_ann	BayPass	-2.49788856
X	16716511	soil_moisture_ann	BayPass	-4.57542801
X	16716740	soil_moisture_ann	BayPass	-4.17273283
X	16717216	soil_moisture_ann	BayPass	-4.38778732
X	16717544	soil_moisture_ann	BayPass	-5.62298755
X	16717653	soil_moisture_ann	BayPass	-2.61008136
X	16717881	soil_moisture_ann	BayPass	-0.9250778
X	16720925	soil_moisture_ann	BayPass	-4.85669717
X	16720967	soil_moisture_ann	BayPass	-0.16048219
X	16722721	soil_moisture_ann	BayPass	-5.12460341
X	16724206	soil_moisture_ann	BayPass	-2.70320647
X	16724636	soil_moisture_ann	BayPass	-2.49551569
X	16724909	soil_moisture_ann	BayPass	-4.21028078
X	16725038	soil_moisture_ann	BayPass	-3.38339514
X	16725159	soil_moisture_ann	BayPass	-3.08568469
X	16725267	soil_moisture_ann	BayPass	-4.69468966
X	16725711	soil_moisture_ann	BayPass	1.16463246
X	16725848	soil_moisture_ann	BayPass	-2.41477388
X	16726618	soil_moisture_ann	BayPass	-4.06956858
X	16726707	soil_moisture_ann	BayPass	-4.15000937
X	16726720	soil_moisture_ann	BayPass	-3.27322954
X	16726835	soil_moisture_ann	BayPass	-0.93247093
X	16726995	soil_moisture_ann	BayPass	-3.76022179
X	16727391	soil_moisture_ann	BayPass	-2.42742106
X	16727425	soil_moisture_ann	BayPass	-0.96657897
X	16727721	soil_moisture_ann	BayPass	-3.47266703
X	16727885	soil_moisture_ann	BayPass	-2.43428431
X	16727940	soil_moisture_ann	BayPass	-2.42985855
X	16728968	soil_moisture_ann	BayPass	-4.0818672
X	16729182	soil_moisture_ann	BayPass	-4.44625523
X	16729398	soil_moisture_ann	BayPass	-3.87634574
X	16729421	soil_moisture_ann	BayPass	-2.29989126
X	16729910	soil_moisture_ann	BayPass	-4.17393182
X	16731306	soil_moisture_ann	BayPass	-4.04617356
X	16731558	soil_moisture_ann	BayPass	-3.28932439
X	16731801	soil_moisture_ann	BayPass	-4.3427781
X	16732920	soil_moisture_ann	BayPass	-4.07292734
X	16733321	soil_moisture_ann	BayPass	-4.06387433
X	16734110	soil_moisture_ann	BayPass	-3.49443722
X	16734122	soil_moisture_ann	BayPass	-3.24657547
X	16734978	soil_moisture_ann	BayPass	-3.69181314
X	16735207	soil_moisture_ann	BayPass	-4.09524327
X	16735660	soil_moisture_ann	BayPass	-3.65173713
X	16735738	soil_moisture_ann	BayPass	-3.97118771
X	16735914	soil_moisture_ann	BayPass	-1.6277343
X	16736680	soil_moisture_ann	BayPass	-3.73030423
X	16737210	soil_moisture_ann	BayPass	-4.66504626
X	16737452	soil_moisture_ann	BayPass	-5.1161478
X	16737590	soil_moisture_ann	BayPass	-4.08803471
X	16738341	soil_moisture_ann	BayPass	-1.31888734
X	16738482	soil_moisture_ann	BayPass	-3.31656723
X	16738594	soil_moisture_ann	BayPass	-4.75859986
X	16739054	soil_moisture_ann	BayPass	-5.01748037
X	16739067	soil_moisture_ann	BayPass	-4.02844713
X	16739289	soil_moisture_ann	BayPass	-4.59316693
X	16740039	soil_moisture_ann	BayPass	-3.97045036
X	16740074	soil_moisture_ann	BayPass	-1.67431547
X	16740145	soil_moisture_ann	BayPass	-3.45275635
X	16740170	soil_moisture_ann	BayPass	-3.92957301
X	16740356	soil_moisture_ann	BayPass	-4.72101121
X	16740713	soil_moisture_ann	BayPass	-4.65747434
X	16740714	soil_moisture_ann	BayPass	-1.94869757
X	16741591	soil_moisture_ann	BayPass	-2.39468745
X	16741922	soil_moisture_ann	BayPass	-4.34393791
X	16742147	soil_moisture_ann	BayPass	-3.67909123
X	16742624	soil_moisture_ann	BayPass	-2.91297078
X	16743794	soil_moisture_ann	BayPass	-4.07186146
X	16744051	soil_moisture_ann	BayPass	-4.96881099
X	16744085	soil_moisture_ann	BayPass	-4.80437664
X	16744646	soil_moisture_ann	BayPass	-4.27613385
X	16744912	soil_moisture_ann	BayPass	-3.14409065
X	16747056	soil_moisture_ann	BayPass	-5.22478811
X	16747076	soil_moisture_ann	BayPass	-4.5352587
X	16747716	soil_moisture_ann	BayPass	-3.52970219
X	16748415	soil_moisture_ann	BayPass	-4.76074116
X	16749239	soil_moisture_ann	BayPass	-1.20625186
X	16749264	soil_moisture_ann	BayPass	-5.82658945
X	16749265	soil_moisture_ann	BayPass	4.88715028
X	16749349	soil_moisture_ann	BayPass	-4.38830813
X	16749586	soil_moisture_ann	BayPass	-4.11026231
X	16749832	soil_moisture_ann	BayPass	-4.14266037
X	16753026	soil_moisture_ann	BayPass	1.08195972
X	16753256	soil_moisture_ann	BayPass	-2.53910512
X	16757754	soil_moisture_ann	BayPass	-3.12724842
X	16761798	soil_moisture_ann	BayPass	-5.13989983
X	16761959	soil_moisture_ann	BayPass	-1.80211548
X	16763154	soil_moisture_ann	BayPass	-3.82538251
X	16764395	soil_moisture_ann	BayPass	-1.19660912
X	16766483	soil_moisture_ann	BayPass	-3.92672088
X	16767214	soil_moisture_ann	BayPass	-1.93701023
X	16769301	soil_moisture_ann	BayPass	-4.64467868
X	16769658	soil_moisture_ann	BayPass	-3.70043022
X	16770154	soil_moisture_ann	BayPass	-4.07710365
X	16772988	soil_moisture_ann	BayPass	-4.13006293
X	16772989	soil_moisture_ann	BayPass	-5.05067792
X	16774598	soil_moisture_ann	BayPass	-1.52283463
X	16775297	soil_moisture_ann	BayPass	-4.64856133
X	16776684	soil_moisture_ann	BayPass	-3.81206652
X	16776913	soil_moisture_ann	BayPass	-3.38989573
X	16781916	soil_moisture_ann	BayPass	-4.16472821
X	16783910	soil_moisture_ann	BayPass	-3.64764212
X	16785120	soil_moisture_ann	BayPass	-2.26050365
X	16788477	soil_moisture_ann	BayPass	-5.0567572
X	16788964	soil_moisture_ann	BayPass	-3.4565997
X	16790941	soil_moisture_ann	BayPass	-3.34802027
X	16790946	soil_moisture_ann	BayPass	-5.14452313
X	16791235	soil_moisture_ann	BayPass	-3.98302918
X	16796595	soil_moisture_ann	BayPass	-3.68217925
X	16799068	soil_moisture_ann	BayPass	-3.56659414
X	16802225	soil_moisture_ann	BayPass	-3.41335875
X	16804717	soil_moisture_ann	BayPass	-2.60615094
X	16806089	soil_moisture_ann	BayPass	-3.76193466
X	16806123	soil_moisture_ann	BayPass	-4.93681761
X	16807253	soil_moisture_ann	BayPass	-1.26493133
X	16809320	soil_moisture_ann	BayPass	-2.40220974
X	16811330	soil_moisture_ann	BayPass	-2.39883263
X	16811827	soil_moisture_ann	BayPass	-5.0953521
X	16813067	soil_moisture_ann	BayPass	-2.9347758
X	16813387	soil_moisture_ann	BayPass	-2.52005937
X	16813621	soil_moisture_ann	BayPass	-4.39805756
X	16814418	soil_moisture_ann	BayPass	-3.98250127
X	16814423	soil_moisture_ann	BayPass	-3.63946787
X	16816062	soil_moisture_ann	BayPass	-3.59498115
X	16816322	soil_moisture_ann	BayPass	-3.18803857
X	16816795	soil_moisture_ann	BayPass	-2.26267805
X	16817373	soil_moisture_ann	BayPass	-3.51238562
X	16817983	soil_moisture_ann	BayPass	-4.58366459
X	16818288	soil_moisture_ann	BayPass	-2.77314861
X	16819582	soil_moisture_ann	BayPass	-4.37656229
X	16821951	soil_moisture_ann	BayPass	-2.46985757
X	16823306	soil_moisture_ann	BayPass	-5.23896769
X	16825136	soil_moisture_ann	BayPass	-5.79075988
X	16826676	soil_moisture_ann	BayPass	-5.65789107
X	16826905	soil_moisture_ann	BayPass	-3.91669911
X	16839210	soil_moisture_ann	BayPass	-2.47840688
X	16841345	soil_moisture_ann	BayPass	-5.55009695
X	16843351	soil_moisture_ann	BayPass	-4.04429002
X	16844558	soil_moisture_ann	BayPass	-3.85190322
X	16844559	soil_moisture_ann	BayPass	-4.26324733
X	16844567	soil_moisture_ann	BayPass	-4.17402266
X	16848412	soil_moisture_ann	BayPass	-5.0814314
X	16849248	soil_moisture_ann	BayPass	-5.41932676
X	16858019	soil_moisture_ann	BayPass	-3.74056118
X	16859612	soil_moisture_ann	BayPass	-5.34890273
X	16859706	soil_moisture_ann	BayPass	-0.68017807
X	16860489	soil_moisture_ann	BayPass	-3.8075378
X	16860764	soil_moisture_ann	BayPass	-5.79796243
X	16860792	soil_moisture_ann	BayPass	-4.17948119
X	16862040	soil_moisture_ann	BayPass	-5.92485332
X	16863608	soil_moisture_ann	BayPass	-2.53095451
X	16864340	soil_moisture_ann	BayPass	-3.89149767
X	16864810	soil_moisture_ann	BayPass	-3.73242086
X	16866116	soil_moisture_ann	BayPass	-4.16399867
X	16867234	soil_moisture_ann	BayPass	-5.2139873
X	16869405	soil_moisture_ann	BayPass	-4.12767895
X	16869508	soil_moisture_ann	BayPass	-2.89246213
X	16870905	soil_moisture_ann	BayPass	-4.79430919
X	16878220	soil_moisture_ann	BayPass	-3.99414517
X	16880546	soil_moisture_ann	BayPass	-3.83514989
X	16891657	soil_moisture_ann	BayPass	0.43805948
X	16893142	soil_moisture_ann	BayPass	-4.2090166
X	16904766	soil_moisture_ann	BayPass	-5.47430003
X	16904955	soil_moisture_ann	BayPass	-4.41517162
X	16905460	soil_moisture_ann	BayPass	-5.41808704
X	16907363	soil_moisture_ann	BayPass	-4.47725569
X	16908574	soil_moisture_ann	BayPass	-5.07217747
X	16915074	soil_moisture_ann	BayPass	-4.98039458
X	16916765	soil_moisture_ann	BayPass	-1.7167242
X	16916931	soil_moisture_ann	BayPass	-5.29125416
X	16919055	soil_moisture_ann	BayPass	-3.32258629
X	16919112	soil_moisture_ann	BayPass	-2.91685218
X	16919131	soil_moisture_ann	BayPass	-2.42961093
X	16919771	soil_moisture_ann	BayPass	-3.76924656
X	16920640	soil_moisture_ann	BayPass	-3.6427241
X	16923406	soil_moisture_ann	BayPass	-5.69678688
X	16923723	soil_moisture_ann	BayPass	-5.10212807
X	16923751	soil_moisture_ann	BayPass	-2.67533722
X	16923779	soil_moisture_ann	BayPass	-5.46209181
X	16931634	soil_moisture_ann	BayPass	-3.74384234
X	16940245	soil_moisture_ann	BayPass	-5.2054038
X	16941107	soil_moisture_ann	BayPass	-5.37024355
X	16941526	soil_moisture_ann	BayPass	-3.20690695
X	16943247	soil_moisture_ann	BayPass	-4.57866398
X	16945214	soil_moisture_ann	BayPass	-5.2501324
X	16945826	soil_moisture_ann	BayPass	-2.39576783
X	16946672	soil_moisture_ann	BayPass	0.06282905
X	16946852	soil_moisture_ann	BayPass	-0.27062727
X	16946856	soil_moisture_ann	BayPass	0.25813266
X	16947004	soil_moisture_ann	BayPass	-1.07541345
X	16947276	soil_moisture_ann	BayPass	-2.03375892
X	16948374	soil_moisture_ann	BayPass	4.29694854
X	16948996	soil_moisture_ann	BayPass	-2.14870499
X	16949463	soil_moisture_ann	BayPass	-3.33476486
X	16949637	soil_moisture_ann	BayPass	-4.10500122
X	16950006	soil_moisture_ann	BayPass	-2.66020159
X	16950081	soil_moisture_ann	BayPass	-2.0377183
X	16954421	soil_moisture_ann	BayPass	-1.70733912
X	16956560	soil_moisture_ann	BayPass	-2.9832619
X	16956848	soil_moisture_ann	BayPass	-1.63790306
X	16957214	soil_moisture_ann	BayPass	-3.70431046
X	16957639	soil_moisture_ann	BayPass	-4.92755079
X	16958711	soil_moisture_ann	BayPass	-2.94008394
X	16959228	soil_moisture_ann	BayPass	-3.600942
X	16959256	soil_moisture_ann	BayPass	-2.84294945
X	16960515	soil_moisture_ann	BayPass	-4.27853805
X	16960604	soil_moisture_ann	BayPass	-3.1876484
X	16961534	soil_moisture_ann	BayPass	-3.0536879
X	16962087	soil_moisture_ann	BayPass	0.01029178
X	16963864	soil_moisture_ann	BayPass	-2.26915522
X	16964757	soil_moisture_ann	BayPass	-3.79815028
X	16969645	soil_moisture_ann	BayPass	-4.02486568
X	16969661	soil_moisture_ann	BayPass	-1.0636795
X	16970141	soil_moisture_ann	BayPass	2.49738977
X	16972864	soil_moisture_ann	BayPass	-4.55490638
X	16973165	soil_moisture_ann	BayPass	-2.61258612
X	16974493	soil_moisture_ann	BayPass	-2.84972783
X	16976056	soil_moisture_ann	BayPass	-2.78846064
X	16976336	soil_moisture_ann	BayPass	-3.14799351
X	16977553	soil_moisture_ann	BayPass	-2.63003624
X	16978823	soil_moisture_ann	BayPass	-5.26691357
X	16978988	soil_moisture_ann	BayPass	-5.87743742
X	16980118	soil_moisture_ann	BayPass	-4.35856724
X	16980484	soil_moisture_ann	BayPass	-1.39455607
X	16982412	soil_moisture_ann	BayPass	-3.98082889
X	16982442	soil_moisture_ann	BayPass	-5.53450976
X	16983756	soil_moisture_ann	BayPass	-3.56725021
X	16984788	soil_moisture_ann	BayPass	-1.26080123
X	16986491	soil_moisture_ann	BayPass	-2.81832607
X	16986492	soil_moisture_ann	BayPass	-3.96646716
X	16987476	soil_moisture_ann	BayPass	-2.02124154
X	16990353	soil_moisture_ann	BayPass	-1.89877499
X	16993751	soil_moisture_ann	BayPass	-3.33444885
X	16994564	soil_moisture_ann	BayPass	-2.88508606
X	16996649	soil_moisture_ann	BayPass	-3.6167187
X	16997933	soil_moisture_ann	BayPass	-2.41379553
X	17003992	soil_moisture_ann	BayPass	-2.55348741
X	17004249	soil_moisture_ann	BayPass	-0.6890888
X	17007704	soil_moisture_ann	BayPass	-3.44288349
X	17008057	soil_moisture_ann	BayPass	-3.90834069
X	17008683	soil_moisture_ann	BayPass	-1.35849727
X	17009204	soil_moisture_ann	BayPass	-1.15162524
X	17010560	soil_moisture_ann	BayPass	-1.67567162
X	17012319	soil_moisture_ann	BayPass	-3.3740982
X	17013460	soil_moisture_ann	BayPass	-1.98616986
X	17016750	soil_moisture_ann	BayPass	-1.61885347
X	17018216	soil_moisture_ann	BayPass	-1.59159282
X	17018870	soil_moisture_ann	BayPass	-4.16385476
X	17018929	soil_moisture_ann	BayPass	-1.86741738
X	17019414	soil_moisture_ann	BayPass	-3.53982248
X	17021509	soil_moisture_ann	BayPass	-1.39576176
X	17021923	soil_moisture_ann	BayPass	-4.06713459
X	17021984	soil_moisture_ann	BayPass	0.50140302
X	17024486	soil_moisture_ann	BayPass	-1.84813555
X	17025546	soil_moisture_ann	BayPass	-0.51959444
X	17026392	soil_moisture_ann	BayPass	-4.69013295
X	17028037	soil_moisture_ann	BayPass	-4.05265081
X	17028867	soil_moisture_ann	BayPass	-2.18241074
X	17029050	soil_moisture_ann	BayPass	-1.82617894
X	17030569	soil_moisture_ann	BayPass	-4.4162421
X	17032778	soil_moisture_ann	BayPass	-3.07646349
X	17032964	soil_moisture_ann	BayPass	-2.33236823
X	17033479	soil_moisture_ann	BayPass	-4.17247793
X	17033516	soil_moisture_ann	BayPass	-3.99433708
X	17034608	soil_moisture_ann	BayPass	-2.49189394
X	17034609	soil_moisture_ann	BayPass	-2.88301413
X	17034981	soil_moisture_ann	BayPass	-2.82332485
X	17037734	soil_moisture_ann	BayPass	-1.20913375
X	17038053	soil_moisture_ann	BayPass	-1.79841711
X	17038351	soil_moisture_ann	BayPass	-0.64224266
X	17038356	soil_moisture_ann	BayPass	-3.69932939
X	17040981	soil_moisture_ann	BayPass	-4.07084037
X	17041221	soil_moisture_ann	BayPass	-3.02101591
X	17041223	soil_moisture_ann	BayPass	-3.54000301
X	17041713	soil_moisture_ann	BayPass	-3.98011037
X	17042044	soil_moisture_ann	BayPass	-3.405446
X	17043354	soil_moisture_ann	BayPass	-0.98493887
X	17043358	soil_moisture_ann	BayPass	-3.54647268
X	17043759	soil_moisture_ann	BayPass	-2.92046666
X	17044221	soil_moisture_ann	BayPass	-3.50327507
X	17045891	soil_moisture_ann	BayPass	-2.02318901
X	17046084	soil_moisture_ann	BayPass	-4.16534276
X	17046553	soil_moisture_ann	BayPass	0.07603059
X	17046756	soil_moisture_ann	BayPass	-4.56370351
X	17048489	soil_moisture_ann	BayPass	-1.80591384
X	17048978	soil_moisture_ann	BayPass	-2.56648824
X	17051046	soil_moisture_ann	BayPass	-5.0707174
X	17051691	soil_moisture_ann	BayPass	2.06311391
X	17051977	soil_moisture_ann	BayPass	-3.26930902
X	17055870	soil_moisture_ann	BayPass	-0.41504017
X	17056207	soil_moisture_ann	BayPass	-0.5039457
X	17056376	soil_moisture_ann	BayPass	-2.91842551
X	17056707	soil_moisture_ann	BayPass	-3.43223899
X	17057774	soil_moisture_ann	BayPass	-3.54553007
X	17057989	soil_moisture_ann	BayPass	-1.20676213
X	17058327	soil_moisture_ann	BayPass	-2.39855412
X	17059332	soil_moisture_ann	BayPass	-1.84702022
X	17059519	soil_moisture_ann	BayPass	-1.77351793
X	17062656	soil_moisture_ann	BayPass	-5.6298399
X	17065585	soil_moisture_ann	BayPass	0.29679711
X	17067424	soil_moisture_ann	BayPass	-1.4713157
X	17068007	soil_moisture_ann	BayPass	-2.94215231
X	17068400	soil_moisture_ann	BayPass	-1.42010524
X	17068446	soil_moisture_ann	BayPass	0.4679173
X	17069118	soil_moisture_ann	BayPass	-0.827363
X	17071627	soil_moisture_ann	BayPass	-4.48540142
X	17075769	soil_moisture_ann	BayPass	-3.32454935
X	17077072	soil_moisture_ann	BayPass	-3.30779708
X	17077557	soil_moisture_ann	BayPass	-2.81413711
X	17078063	soil_moisture_ann	BayPass	-3.81127179
X	17078629	soil_moisture_ann	BayPass	-3.57388674
X	17080584	soil_moisture_ann	BayPass	-3.60683266
X	17083934	soil_moisture_ann	BayPass	-0.92243872
X	17084319	soil_moisture_ann	BayPass	-4.77821077
X	17086028	soil_moisture_ann	BayPass	-1.93484383
X	17088498	soil_moisture_ann	BayPass	-1.6754716
X	17089097	soil_moisture_ann	BayPass	-0.81898465
X	17090009	soil_moisture_ann	BayPass	0.19502237
X	17091491	soil_moisture_ann	BayPass	-2.10848672
X	17093647	soil_moisture_ann	BayPass	-3.59046325
X	17095415	soil_moisture_ann	BayPass	-0.33203489
X	17095769	soil_moisture_ann	BayPass	-0.51117395
X	17095816	soil_moisture_ann	BayPass	-3.98922677
X	17097453	soil_moisture_ann	BayPass	-0.38331031
X	17098230	soil_moisture_ann	BayPass	-2.51669243
X	17098906	soil_moisture_ann	BayPass	-3.84049385
X	17099669	soil_moisture_ann	BayPass	-0.51433908
X	17100222	soil_moisture_ann	BayPass	-3.90845238
X	17100685	soil_moisture_ann	BayPass	-0.52862072
X	17101037	soil_moisture_ann	BayPass	-2.87705334
X	17101249	soil_moisture_ann	BayPass	-4.4543991
X	17101532	soil_moisture_ann	BayPass	-2.60610006
X	17102054	soil_moisture_ann	BayPass	0.81332064
X	17103161	soil_moisture_ann	BayPass	-2.09579928
X	17103467	soil_moisture_ann	BayPass	-3.16285103
X	17106695	soil_moisture_ann	BayPass	-1.98917795
X	17107281	soil_moisture_ann	BayPass	-1.29718638
X	17109475	soil_moisture_ann	BayPass	-2.65213544
X	17109831	soil_moisture_ann	BayPass	-1.7542899
X	17111722	soil_moisture_ann	BayPass	-1.64713348
X	17111729	soil_moisture_ann	BayPass	-4.13685423
X	17112940	soil_moisture_ann	BayPass	-2.27072655
X	17131347	soil_moisture_ann	BayPass	-3.50869272
X	17132022	soil_moisture_ann	BayPass	-3.64167712
X	17133373	soil_moisture_ann	BayPass	-1.6300434
X	17134127	soil_moisture_ann	BayPass	2.45190773
X	17134675	soil_moisture_ann	BayPass	-2.88473098
X	17135270	soil_moisture_ann	BayPass	0.10340735
X	17136574	soil_moisture_ann	BayPass	-2.20013431
X	17138534	soil_moisture_ann	BayPass	-2.60481612
X	17139524	soil_moisture_ann	BayPass	-3.19025485
X	17139659	soil_moisture_ann	BayPass	-3.32708328
X	17140845	soil_moisture_ann	BayPass	0.08324752
X	17141964	soil_moisture_ann	BayPass	-1.03004162
X	17142014	soil_moisture_ann	BayPass	-2.03428897
X	17142026	soil_moisture_ann	BayPass	-4.06288797
X	17142771	soil_moisture_ann	BayPass	-3.93803289
X	17142779	soil_moisture_ann	BayPass	-3.49988641
X	17145627	soil_moisture_ann	BayPass	-3.08870413
X	17149440	soil_moisture_ann	BayPass	-5.72801333
X	17151917	soil_moisture_ann	BayPass	-4.26473457
X	17152088	soil_moisture_ann	BayPass	-1.14780502
X	17157449	soil_moisture_ann	BayPass	-5.76664843
X	17163049	soil_moisture_ann	BayPass	-2.8467134
X	17164266	soil_moisture_ann	BayPass	-2.32532912
X	17164450	soil_moisture_ann	BayPass	-5.09300053
X	17165238	soil_moisture_ann	BayPass	-3.90625329
X	17167797	soil_moisture_ann	BayPass	-0.95331321
X	17170851	soil_moisture_ann	BayPass	-4.92035074
X	17171470	soil_moisture_ann	BayPass	-2.69409054
X	17172210	soil_moisture_ann	BayPass	-5.10180853
X	17172357	soil_moisture_ann	BayPass	-1.18816287
X	17174235	soil_moisture_ann	BayPass	-2.48004502
X	17174742	soil_moisture_ann	BayPass	-2.09050723
X	17175637	soil_moisture_ann	BayPass	-3.86181336
X	17175921	soil_moisture_ann	BayPass	-4.85880772
X	17180561	soil_moisture_ann	BayPass	-4.79542013
X	17181791	soil_moisture_ann	BayPass	-3.14617911
X	17182548	soil_moisture_ann	BayPass	-2.026078
X	17183089	soil_moisture_ann	BayPass	-0.37807124
X	17184587	soil_moisture_ann	BayPass	-1.57586655
X	17185632	soil_moisture_ann	BayPass	-2.35943452
X	17185856	soil_moisture_ann	BayPass	-1.18568641
X	17186804	soil_moisture_ann	BayPass	-4.336724
X	17189018	soil_moisture_ann	BayPass	1.01452947
X	17189019	soil_moisture_ann	BayPass	-1.93409269
X	17192885	soil_moisture_ann	BayPass	-2.63730951
X	17193101	soil_moisture_ann	BayPass	-3.15191381
X	17193909	soil_moisture_ann	BayPass	-2.1582547
X	17194058	soil_moisture_ann	BayPass	-1.05572281
X	17194180	soil_moisture_ann	BayPass	0.36014774
X	17194324	soil_moisture_ann	BayPass	-0.30790635
X	17194658	soil_moisture_ann	BayPass	0.74066713
X	17198299	soil_moisture_ann	BayPass	-5.03729382
X	17198327	soil_moisture_ann	BayPass	-4.76986696
X	17198460	soil_moisture_ann	BayPass	-0.83594626
X	17201528	soil_moisture_ann	BayPass	-2.04893412
X	17201633	soil_moisture_ann	BayPass	-2.27447649
X	17201706	soil_moisture_ann	BayPass	-0.9450134
X	17201709	soil_moisture_ann	BayPass	-1.05721663
X	17201719	soil_moisture_ann	BayPass	-4.65261474
X	17202734	soil_moisture_ann	BayPass	-3.14842754
X	17203216	soil_moisture_ann	BayPass	-2.72559757
X	17204172	soil_moisture_ann	BayPass	-1.34317738
X	17206869	soil_moisture_ann	BayPass	-2.03248239
X	17207120	soil_moisture_ann	BayPass	-4.00850262
X	17208723	soil_moisture_ann	BayPass	-2.73822795
X	17210561	soil_moisture_ann	BayPass	-0.3868963
X	17210682	soil_moisture_ann	BayPass	-1.56855246
X	17211666	soil_moisture_ann	BayPass	-0.49369771
X	17213077	soil_moisture_ann	BayPass	-1.6971034
X	17215213	soil_moisture_ann	BayPass	-0.76206683
X	17221128	soil_moisture_ann	BayPass	-1.54502154
X	17221630	soil_moisture_ann	BayPass	-3.02704977
X	17222573	soil_moisture_ann	BayPass	-4.22600622
X	17223981	soil_moisture_ann	BayPass	-2.65628202
X	17224247	soil_moisture_ann	BayPass	-2.48000686
X	17225958	soil_moisture_ann	BayPass	-3.82306314
X	17227890	soil_moisture_ann	BayPass	-5.54322927
X	17228023	soil_moisture_ann	BayPass	-3.03315461
X	17228329	soil_moisture_ann	BayPass	-4.61968563
X	17228794	soil_moisture_ann	BayPass	-3.36383466
X	17229523	soil_moisture_ann	BayPass	-5.41056569
X	17230674	soil_moisture_ann	BayPass	-4.076991
X	17231002	soil_moisture_ann	BayPass	-1.48284878
X	17234366	soil_moisture_ann	BayPass	-4.32885359
X	17235798	soil_moisture_ann	BayPass	-1.13383733
X	17240745	soil_moisture_ann	BayPass	-0.11657101
X	17243057	soil_moisture_ann	BayPass	-3.08272565
X	17243961	soil_moisture_ann	BayPass	-3.26020373
X	17247662	soil_moisture_ann	BayPass	-2.68144822
X	17248821	soil_moisture_ann	BayPass	-3.46875829
X	17249304	soil_moisture_ann	BayPass	-5.67778837
X	17249446	soil_moisture_ann	BayPass	-1.97020509
X	17249492	soil_moisture_ann	BayPass	-1.79032129
X	17249818	soil_moisture_ann	BayPass	-3.72531076
X	17249824	soil_moisture_ann	BayPass	-3.614989
X	17253587	soil_moisture_ann	BayPass	-3.45050914
X	17278291	soil_moisture_ann	BayPass	-0.12854692
X	17307864	soil_moisture_ann	BayPass	-1.77028567
X	17309445	soil_moisture_ann	BayPass	-4.72478682
X	17312289	soil_moisture_ann	BayPass	-5.07053506
X	17316567	soil_moisture_ann	BayPass	-3.76898491
X	17318533	soil_moisture_ann	BayPass	-3.85588448
X	17319422	soil_moisture_ann	BayPass	-4.74187903
X	17321617	soil_moisture_ann	BayPass	-0.32573824
X	17323164	soil_moisture_ann	BayPass	-3.40538775
X	17323465	soil_moisture_ann	BayPass	-3.55395478
X	17324567	soil_moisture_ann	BayPass	-2.69490216
X	17325541	soil_moisture_ann	BayPass	-5.56197169
X	17326777	soil_moisture_ann	BayPass	-0.47100533
X	17333078	soil_moisture_ann	BayPass	-5.00082372
X	17334907	soil_moisture_ann	BayPass	-4.96543547
X	17337326	soil_moisture_ann	BayPass	-4.6694704
X	17338198	soil_moisture_ann	BayPass	-5.16561038
X	17339361	soil_moisture_ann	BayPass	-2.33010443
X	17340766	soil_moisture_ann	BayPass	-4.35436089
X	17343488	soil_moisture_ann	BayPass	-4.72327968
X	17345268	soil_moisture_ann	BayPass	-5.84993209
X	17348477	soil_moisture_ann	BayPass	-4.98757012
X	17352386	soil_moisture_ann	BayPass	-2.43744063
X	17352487	soil_moisture_ann	BayPass	-5.0166492
X	17355527	soil_moisture_ann	BayPass	-4.82901379
X	17361742	soil_moisture_ann	BayPass	-4.85326183
X	17363873	soil_moisture_ann	BayPass	-0.27091592
X	17365314	soil_moisture_ann	BayPass	-5.41077683
X	17365628	soil_moisture_ann	BayPass	-3.78696002
X	17366948	soil_moisture_ann	BayPass	-5.94767478
X	17367113	soil_moisture_ann	BayPass	-5.291904
X	17369090	soil_moisture_ann	BayPass	-1.04850571
X	17369093	soil_moisture_ann	BayPass	-1.55965946
X	17369463	soil_moisture_ann	BayPass	-4.01088465
X	17375016	soil_moisture_ann	BayPass	-2.92770717
X	17375248	soil_moisture_ann	BayPass	-1.63524707
X	17375469	soil_moisture_ann	BayPass	-5.42912777
X	17382712	soil_moisture_ann	BayPass	-2.35271174
X	17382713	soil_moisture_ann	BayPass	-0.28720063
X	17384030	soil_moisture_ann	BayPass	-3.07774955
X	17386614	soil_moisture_ann	BayPass	-1.63940474
X	17388101	soil_moisture_ann	BayPass	-4.67729915
X	17389017	soil_moisture_ann	BayPass	-5.25898428
X	17389021	soil_moisture_ann	BayPass	-3.67555422
X	17390001	soil_moisture_ann	BayPass	0.45794648
X	17392577	soil_moisture_ann	BayPass	-5.08896789
X	17402253	soil_moisture_ann	BayPass	-2.12342449
X	17413236	soil_moisture_ann	BayPass	-5.37146947
X	17413719	soil_moisture_ann	BayPass	-2.01614549
X	17418122	soil_moisture_ann	BayPass	-4.13888574
X	17418770	soil_moisture_ann	BayPass	-0.16370531
X	17418794	soil_moisture_ann	BayPass	-1.99041354
X	17419877	soil_moisture_ann	BayPass	-4.76119517
X	17421155	soil_moisture_ann	BayPass	-3.38851848
X	17421851	soil_moisture_ann	BayPass	-3.95498629
X	17422399	soil_moisture_ann	BayPass	-5.04278215
X	17424371	soil_moisture_ann	BayPass	-5.5654672
X	17424408	soil_moisture_ann	BayPass	-0.75336584
X	17428547	soil_moisture_ann	BayPass	-3.38963119
X	17430236	soil_moisture_ann	BayPass	-3.54834108
X	17432630	soil_moisture_ann	BayPass	-3.31566825
X	17432980	soil_moisture_ann	BayPass	-4.91038433
X	17440127	soil_moisture_ann	BayPass	-2.43497123
X	17440239	soil_moisture_ann	BayPass	-5.1530943
X	17448142	soil_moisture_ann	BayPass	-2.66357588
X	17448980	soil_moisture_ann	BayPass	-4.89047373
X	17449315	soil_moisture_ann	BayPass	-1.49906735
X	17453960	soil_moisture_ann	BayPass	-5.32391309
X	17454142	soil_moisture_ann	BayPass	4.10329461
X	17457464	soil_moisture_ann	BayPass	-3.26510587
X	17458355	soil_moisture_ann	BayPass	-0.07446296
X	17461950	soil_moisture_ann	BayPass	-2.91145466
X	17468313	soil_moisture_ann	BayPass	-5.80838411
X	17468433	soil_moisture_ann	BayPass	-3.94645122
X	17468513	soil_moisture_ann	BayPass	-5.71556998
X	17475197	soil_moisture_ann	BayPass	-3.88278547
X	17475711	soil_moisture_ann	BayPass	-4.92171879
X	17477813	soil_moisture_ann	BayPass	-0.62005335
X	17478897	soil_moisture_ann	BayPass	-5.65598851
X	17478980	soil_moisture_ann	BayPass	-1.03101667
X	17479200	soil_moisture_ann	BayPass	-3.08067947
X	17479491	soil_moisture_ann	BayPass	-4.92845074
X	17480046	soil_moisture_ann	BayPass	-1.93788234
X	17480078	soil_moisture_ann	BayPass	-5.60885381
X	17480692	soil_moisture_ann	BayPass	-5.1872434
X	17482096	soil_moisture_ann	BayPass	-5.02940678
X	17484172	soil_moisture_ann	BayPass	-2.50998475
X	17484207	soil_moisture_ann	BayPass	-1.18283664
X	17485196	soil_moisture_ann	BayPass	2.38314034
X	17488000	soil_moisture_ann	BayPass	-5.62822791
X	17490676	soil_moisture_ann	BayPass	-4.67295159
X	17493264	soil_moisture_ann	BayPass	-4.93687478
X	17497860	soil_moisture_ann	BayPass	-5.40334102
X	17498546	soil_moisture_ann	BayPass	-5.48393932
X	17498957	soil_moisture_ann	BayPass	-5.49522474
X	17499038	soil_moisture_ann	BayPass	-4.60777702
X	17499550	soil_moisture_ann	BayPass	-3.20561999
X	17504131	soil_moisture_ann	BayPass	-5.60921457
X	17506560	soil_moisture_ann	BayPass	-1.19955861
X	17508255	soil_moisture_ann	BayPass	-4.67825497
X	17508678	soil_moisture_ann	BayPass	-3.03976893
X	17510749	soil_moisture_ann	BayPass	-3.2561736
X	17510780	soil_moisture_ann	BayPass	-2.80255086
X	17511407	soil_moisture_ann	BayPass	-3.64383708
X	17512551	soil_moisture_ann	BayPass	-1.64048044
X	17515661	soil_moisture_ann	BayPass	-4.09735958
X	17516010	soil_moisture_ann	BayPass	-1.82941183
X	17516937	soil_moisture_ann	BayPass	-2.703149
X	17517469	soil_moisture_ann	BayPass	-2.72121915
X	17517585	soil_moisture_ann	BayPass	-3.83480739
X	17518962	soil_moisture_ann	BayPass	-5.5596809
X	17519351	soil_moisture_ann	BayPass	-5.25067922
X	17520157	soil_moisture_ann	BayPass	-5.51119074
X	17520795	soil_moisture_ann	BayPass	2.80831272
X	17521850	soil_moisture_ann	BayPass	-1.52102432
X	17523135	soil_moisture_ann	BayPass	-3.97699132
X	17527631	soil_moisture_ann	BayPass	-2.62092358
X	17528990	soil_moisture_ann	BayPass	-4.19628259
X	17530793	soil_moisture_ann	BayPass	-2.51104676
X	17531855	soil_moisture_ann	BayPass	-5.15214371
X	17533632	soil_moisture_ann	BayPass	-5.2378294
X	17539521	soil_moisture_ann	BayPass	0.83572703
X	17540529	soil_moisture_ann	BayPass	-0.40605077
X	17541097	soil_moisture_ann	BayPass	-5.62503089
X	17544601	soil_moisture_ann	BayPass	-4.68872434
X	17545041	soil_moisture_ann	BayPass	-5.61477396
X	17545564	soil_moisture_ann	BayPass	-5.68938802
X	17546617	soil_moisture_ann	BayPass	-3.02549607
X	17555632	soil_moisture_ann	BayPass	-3.74658233
X	17555870	soil_moisture_ann	BayPass	-3.43349633
X	17560633	soil_moisture_ann	BayPass	-2.95752675
X	17561925	soil_moisture_ann	BayPass	0.18403472
X	17563853	soil_moisture_ann	BayPass	-4.88613331
X	17566163	soil_moisture_ann	BayPass	-4.70819814
X	17571660	soil_moisture_ann	BayPass	-3.695962
X	17577230	soil_moisture_ann	BayPass	-4.45766042
X	17581200	soil_moisture_ann	BayPass	-3.93672094
X	17585138	soil_moisture_ann	BayPass	-4.85967268
X	17586591	soil_moisture_ann	BayPass	-4.5504011
X	17587342	soil_moisture_ann	BayPass	-1.97301637
X	17587560	soil_moisture_ann	BayPass	-4.37911935
X	17587850	soil_moisture_ann	BayPass	-5.01019356
X	17589166	soil_moisture_ann	BayPass	-4.18351576
X	17589974	soil_moisture_ann	BayPass	1.8848219
X	17604171	soil_moisture_ann	BayPass	-2.88432182
X	17610408	soil_moisture_ann	BayPass	-1.0141461
X	17611295	soil_moisture_ann	BayPass	-1.48399804
X	17612568	soil_moisture_ann	BayPass	-4.18825231
X	17613596	soil_moisture_ann	BayPass	-1.47054642
X	17616889	soil_moisture_ann	BayPass	-4.09912221
X	17616893	soil_moisture_ann	BayPass	-4.11650126
X	17616984	soil_moisture_ann	BayPass	-3.32366798
X	17623276	soil_moisture_ann	BayPass	-3.2285342
X	17627307	soil_moisture_ann	BayPass	-4.93680959
X	17627840	soil_moisture_ann	BayPass	-5.54943365
X	17630874	soil_moisture_ann	BayPass	-4.22344023
X	17634242	soil_moisture_ann	BayPass	-3.43788078
X	17639129	soil_moisture_ann	BayPass	-5.62699314
X	17644315	soil_moisture_ann	BayPass	-1.46400158
X	17644339	soil_moisture_ann	BayPass	-4.16548751
X	17650991	soil_moisture_ann	BayPass	-4.82954026
X	17654729	soil_moisture_ann	BayPass	-5.22417859
X	17655805	soil_moisture_ann	BayPass	-4.83847006
X	17656571	soil_moisture_ann	BayPass	-3.4880003
X	17656647	soil_moisture_ann	BayPass	-4.57448409
X	17657384	soil_moisture_ann	BayPass	-1.50244696
X	17657851	soil_moisture_ann	BayPass	-4.67977327
X	17658326	soil_moisture_ann	BayPass	-4.19719737
X	17658783	soil_moisture_ann	BayPass	-1.40624314
X	17659732	soil_moisture_ann	BayPass	-3.31285616
X	17659828	soil_moisture_ann	BayPass	-6.04493383
X	17660090	soil_moisture_ann	BayPass	-4.2282788
X	17663637	soil_moisture_ann	BayPass	-5.42571666
X	17663812	soil_moisture_ann	BayPass	-0.7234076
X	17668594	soil_moisture_ann	BayPass	1.68310124
X	17669437	soil_moisture_ann	BayPass	-2.67927061
X	17670409	soil_moisture_ann	BayPass	-5.11271152
X	17673910	soil_moisture_ann	BayPass	-4.03821623
X	17674262	soil_moisture_ann	BayPass	-0.1123905
X	17674434	soil_moisture_ann	BayPass	-3.83770044
X	17674644	soil_moisture_ann	BayPass	-3.33890201
X	17677104	soil_moisture_ann	BayPass	-0.2708793
X	17681168	soil_moisture_ann	BayPass	-4.44479573
X	17682565	soil_moisture_ann	BayPass	-2.76787261
X	17684163	soil_moisture_ann	BayPass	-3.45754759
X	17686342	soil_moisture_ann	BayPass	-6.12138357
X	17686641	soil_moisture_ann	BayPass	-5.48096676
X	17687745	soil_moisture_ann	BayPass	-3.67638054
X	17687924	soil_moisture_ann	BayPass	-4.06184496
X	17694880	soil_moisture_ann	BayPass	-2.43541464
X	17695634	soil_moisture_ann	BayPass	-2.11848439
X	17695919	soil_moisture_ann	BayPass	-3.1043348
X	17698327	soil_moisture_ann	BayPass	-4.69850831
I	3731	tair_ann	BayPass	1.50945989
I	7235	tair_ann	BayPass	-1.27318108
I	9007	tair_ann	BayPass	-3.02469797
I	10367	tair_ann	BayPass	-0.6389161
I	11513	tair_ann	BayPass	0.11906176
I	17200	tair_ann	BayPass	-5.23136488
I	17317	tair_ann	BayPass	1.84160767
I	17700	tair_ann	BayPass	-4.00698927
I	24092	tair_ann	BayPass	-3.18790024
I	24249	tair_ann	BayPass	-4.27079302
I	24515	tair_ann	BayPass	-2.99947192
I	27024	tair_ann	BayPass	2.52746152
I	32818	tair_ann	BayPass	-4.18392534
I	34602	tair_ann	BayPass	-0.65130713
I	35733	tair_ann	BayPass	-5.09181349
I	36775	tair_ann	BayPass	-5.41698015
I	37096	tair_ann	BayPass	-1.06795969
I	39041	tair_ann	BayPass	-2.69109787
I	39451	tair_ann	BayPass	-3.6350828
I	42464	tair_ann	BayPass	-3.88464498
I	52316	tair_ann	BayPass	-1.50107028
I	56678	tair_ann	BayPass	-1.02976038
I	57175	tair_ann	BayPass	-5.02529107
I	57466	tair_ann	BayPass	-3.45050939
I	58902	tair_ann	BayPass	-4.00447281
I	62253	tair_ann	BayPass	-4.36642244
I	67546	tair_ann	BayPass	-4.4532815
I	70839	tair_ann	BayPass	0.6543452
I	73106	tair_ann	BayPass	-4.13705206
I	74643	tair_ann	BayPass	-3.89546276
I	77111	tair_ann	BayPass	1.27583765
I	79279	tair_ann	BayPass	-1.4033775
I	83028	tair_ann	BayPass	-4.95115903
I	84161	tair_ann	BayPass	-4.39467398
I	99117	tair_ann	BayPass	-3.91081103
I	102909	tair_ann	BayPass	-1.5339902
I	103518	tair_ann	BayPass	-1.55191398
I	105156	tair_ann	BayPass	-2.13574368
I	109328	tair_ann	BayPass	-3.35964839
I	110204	tair_ann	BayPass	-5.39284483
I	119486	tair_ann	BayPass	-0.99357219
I	120484	tair_ann	BayPass	-4.20737692
I	123856	tair_ann	BayPass	-1.65810996
I	124688	tair_ann	BayPass	-4.71048166
I	130646	tair_ann	BayPass	-2.03644104
I	133540	tair_ann	BayPass	-4.6940452
I	134954	tair_ann	BayPass	4.40869323
I	140333	tair_ann	BayPass	-3.98692653
I	140355	tair_ann	BayPass	-3.26709546
I	141329	tair_ann	BayPass	3.68230554
I	146363	tair_ann	BayPass	-4.31696438
I	146963	tair_ann	BayPass	0.65773517
I	152185	tair_ann	BayPass	-0.36786223
I	153947	tair_ann	BayPass	-1.36609295
I	155127	tair_ann	BayPass	-4.92108875
I	159472	tair_ann	BayPass	-4.10504556
I	161896	tair_ann	BayPass	-2.6308133
I	166037	tair_ann	BayPass	-0.07621288
I	169017	tair_ann	BayPass	-2.09373992
I	170568	tair_ann	BayPass	-2.27546474
I	172757	tair_ann	BayPass	3.45912884
I	172837	tair_ann	BayPass	-1.28565284
I	177264	tair_ann	BayPass	-0.56809055
I	181115	tair_ann	BayPass	-2.98749122
I	181624	tair_ann	BayPass	-2.64400266
I	183245	tair_ann	BayPass	-5.47635739
I	183688	tair_ann	BayPass	-4.03275181
I	184228	tair_ann	BayPass	-2.13466492
I	195031	tair_ann	BayPass	-5.37331637
I	196792	tair_ann	BayPass	-0.14839217
I	197167	tair_ann	BayPass	0.21050988
I	197978	tair_ann	BayPass	-2.41811748
I	199032	tair_ann	BayPass	0.48052679
I	199336	tair_ann	BayPass	-3.59597804
I	202536	tair_ann	BayPass	-2.63664579
I	212629	tair_ann	BayPass	-1.1451905
I	213057	tair_ann	BayPass	-5.94703949
I	222462	tair_ann	BayPass	-4.02102676
I	254848	tair_ann	BayPass	-3.56896839
I	256766	tair_ann	BayPass	-5.35493105
I	257524	tair_ann	BayPass	3.15015446
I	259586	tair_ann	BayPass	-1.89762123
I	260637	tair_ann	BayPass	-1.21438682
I	262933	tair_ann	BayPass	-5.18400562
I	263229	tair_ann	BayPass	-4.17705809
I	272002	tair_ann	BayPass	1.58180117
I	272054	tair_ann	BayPass	6.08049233
I	276703	tair_ann	BayPass	-0.98505754
I	276982	tair_ann	BayPass	-3.78175335
I	280420	tair_ann	BayPass	-3.22391314
I	284764	tair_ann	BayPass	-1.22701517
I	285206	tair_ann	BayPass	-4.75672463
I	292865	tair_ann	BayPass	-4.92521159
I	292981	tair_ann	BayPass	-2.10624143
I	293862	tair_ann	BayPass	-4.59152151
I	293924	tair_ann	BayPass	-4.46918636
I	295901	tair_ann	BayPass	0.44485318
I	296903	tair_ann	BayPass	-0.40796714
I	300238	tair_ann	BayPass	-1.69813877
I	300559	tair_ann	BayPass	-2.6160438
I	301233	tair_ann	BayPass	0.852057
I	303835	tair_ann	BayPass	-0.65683097
I	307955	tair_ann	BayPass	-2.47207822
I	310684	tair_ann	BayPass	-3.97172416
I	310688	tair_ann	BayPass	0.99915534
I	315459	tair_ann	BayPass	-0.17855119
I	315603	tair_ann	BayPass	-5.68112161
I	316241	tair_ann	BayPass	-4.96363738
I	316789	tair_ann	BayPass	-4.28854264
I	323118	tair_ann	BayPass	-1.15415776
I	330404	tair_ann	BayPass	-4.86698855
I	331353	tair_ann	BayPass	-3.75433683
I	333939	tair_ann	BayPass	-0.8070041
I	345372	tair_ann	BayPass	-1.9925238
I	345738	tair_ann	BayPass	-0.94730221
I	347414	tair_ann	BayPass	1.57709229
I	347653	tair_ann	BayPass	-1.78191605
I	347854	tair_ann	BayPass	0.37516987
I	352882	tair_ann	BayPass	-2.3243419
I	352921	tair_ann	BayPass	-4.00623383
I	358780	tair_ann	BayPass	-2.55714486
I	364727	tair_ann	BayPass	-0.23003578
I	365620	tair_ann	BayPass	-0.94142914
I	366324	tair_ann	BayPass	0.49188113
I	366663	tair_ann	BayPass	-1.75474325
I	369896	tair_ann	BayPass	2.52454142
I	373369	tair_ann	BayPass	-3.01839476
I	377276	tair_ann	BayPass	-3.52045388
I	377706	tair_ann	BayPass	6.11911355
I	382137	tair_ann	BayPass	-1.93166019
I	382181	tair_ann	BayPass	0.1086533
I	382796	tair_ann	BayPass	-0.15601565
I	390631	tair_ann	BayPass	3.88867869
I	391654	tair_ann	BayPass	-2.47764401
I	393109	tair_ann	BayPass	-4.7829328
I	393502	tair_ann	BayPass	-1.06678793
I	394970	tair_ann	BayPass	-3.35602748
I	395191	tair_ann	BayPass	-3.35016497
I	395640	tair_ann	BayPass	-3.37698696
I	395927	tair_ann	BayPass	-2.53558359
I	396699	tair_ann	BayPass	-3.01695215
I	398159	tair_ann	BayPass	-1.57687904
I	398235	tair_ann	BayPass	-2.09646766
I	398687	tair_ann	BayPass	-3.37922537
I	398834	tair_ann	BayPass	-0.59103244
I	403499	tair_ann	BayPass	0.20706065
I	405295	tair_ann	BayPass	-4.36125793
I	409083	tair_ann	BayPass	-2.12826496
I	411686	tair_ann	BayPass	0.09792865
I	411823	tair_ann	BayPass	-1.64096908
I	413165	tair_ann	BayPass	-2.72593145
I	413404	tair_ann	BayPass	0.14306641
I	415731	tair_ann	BayPass	-6.6565145
I	416227	tair_ann	BayPass	-1.18434233
I	416340	tair_ann	BayPass	-4.36862706
I	416874	tair_ann	BayPass	-6.23456185
I	416971	tair_ann	BayPass	-4.69558593
I	417076	tair_ann	BayPass	-2.44315871
I	417466	tair_ann	BayPass	-6.00119291
I	417483	tair_ann	BayPass	-4.63435297
I	417911	tair_ann	BayPass	-4.09973845
I	418319	tair_ann	BayPass	8.89168371
I	419696	tair_ann	BayPass	-4.20961933
I	421316	tair_ann	BayPass	2.94489099
I	421562	tair_ann	BayPass	-7.17294989
I	423042	tair_ann	BayPass	-7.13835745
I	426075	tair_ann	BayPass	-5.72356998
I	431181	tair_ann	BayPass	-5.68998275
I	431501	tair_ann	BayPass	-6.46342046
I	433564	tair_ann	BayPass	-2.19951051
I	434396	tair_ann	BayPass	-5.81092714
I	435155	tair_ann	BayPass	-4.2579187
I	435977	tair_ann	BayPass	-4.97989855
I	436274	tair_ann	BayPass	1.12600013
I	437045	tair_ann	BayPass	-0.84037967
I	437246	tair_ann	BayPass	-5.81361769
I	438449	tair_ann	BayPass	-1.08620863
I	439651	tair_ann	BayPass	-1.60761113
I	441199	tair_ann	BayPass	-7.42618369
I	441200	tair_ann	BayPass	-4.21542649
I	441784	tair_ann	BayPass	-1.60154477
I	446365	tair_ann	BayPass	-6.3581439
I	447931	tair_ann	BayPass	4.895406
I	448463	tair_ann	BayPass	-0.91004714
I	448892	tair_ann	BayPass	0.93476509
I	449122	tair_ann	BayPass	3.87859302
I	452295	tair_ann	BayPass	-1.36887753
I	452420	tair_ann	BayPass	-5.58458246
I	452643	tair_ann	BayPass	-0.14973656
I	453090	tair_ann	BayPass	-6.25040902
I	453835	tair_ann	BayPass	-4.47470246
I	453836	tair_ann	BayPass	-6.00558048
I	454099	tair_ann	BayPass	2.66774593
I	454360	tair_ann	BayPass	-7.11889099
I	454992	tair_ann	BayPass	0.04919749
I	457097	tair_ann	BayPass	2.47606782
I	460162	tair_ann	BayPass	-2.09765696
I	461433	tair_ann	BayPass	-2.06083873
I	461707	tair_ann	BayPass	-5.79869232
I	466214	tair_ann	BayPass	-2.86286646
I	466272	tair_ann	BayPass	-4.20040077
I	466688	tair_ann	BayPass	-6.27188041
I	466959	tair_ann	BayPass	-6.40256333
I	468667	tair_ann	BayPass	-5.28921539
I	471324	tair_ann	BayPass	2.76470492
I	471525	tair_ann	BayPass	-7.1003615
I	471634	tair_ann	BayPass	-4.53853765
I	472678	tair_ann	BayPass	0.2991811
I	472967	tair_ann	BayPass	-0.84993893
I	473991	tair_ann	BayPass	1.35132817
I	474027	tair_ann	BayPass	-5.23904289
I	474703	tair_ann	BayPass	-0.88603642
I	475534	tair_ann	BayPass	-3.38483685
I	475828	tair_ann	BayPass	-1.84067329
I	476477	tair_ann	BayPass	-5.46501615
I	476686	tair_ann	BayPass	-4.23076612
I	476919	tair_ann	BayPass	-3.28130985
I	478367	tair_ann	BayPass	-1.22177014
I	478552	tair_ann	BayPass	-5.72805176
I	479166	tair_ann	BayPass	-4.67712839
I	479734	tair_ann	BayPass	-2.978456
I	479735	tair_ann	BayPass	-4.72008333
I	480251	tair_ann	BayPass	-1.14729571
I	480592	tair_ann	BayPass	2.85499588
I	480735	tair_ann	BayPass	-5.8137367
I	481021	tair_ann	BayPass	2.84934969
I	481495	tair_ann	BayPass	-0.19285463
I	481506	tair_ann	BayPass	-1.34262493
I	482423	tair_ann	BayPass	9.16669227
I	482484	tair_ann	BayPass	3.18148294
I	482618	tair_ann	BayPass	1.37604846
I	483058	tair_ann	BayPass	1.7744956
I	483856	tair_ann	BayPass	-6.79882362
I	483857	tair_ann	BayPass	-1.46750233
I	483919	tair_ann	BayPass	3.26630389
I	484530	tair_ann	BayPass	-2.19836654
I	486357	tair_ann	BayPass	-2.97655552
I	486494	tair_ann	BayPass	-6.67827584
I	486683	tair_ann	BayPass	-0.90270832
I	486900	tair_ann	BayPass	-2.13927893
I	487431	tair_ann	BayPass	-6.28504243
I	487512	tair_ann	BayPass	-2.83707892
I	488018	tair_ann	BayPass	-1.27596124
I	490743	tair_ann	BayPass	-4.95607033
I	492395	tair_ann	BayPass	-5.5891627
I	492801	tair_ann	BayPass	-0.43829791
I	494188	tair_ann	BayPass	13.87394211
I	494198	tair_ann	BayPass	-4.63431201
I	494256	tair_ann	BayPass	2.54962125
I	495037	tair_ann	BayPass	1.7461222
I	497133	tair_ann	BayPass	-1.71930051
I	498562	tair_ann	BayPass	2.59992866
I	498668	tair_ann	BayPass	-4.78955221
I	498669	tair_ann	BayPass	-5.58180396
I	499714	tair_ann	BayPass	-5.90388622
I	505421	tair_ann	BayPass	-4.54855406
I	507099	tair_ann	BayPass	0.18203196
I	508133	tair_ann	BayPass	-2.70881965
I	515397	tair_ann	BayPass	-6.41523209
I	516767	tair_ann	BayPass	0.52753981
I	517673	tair_ann	BayPass	-2.87510026
I	517707	tair_ann	BayPass	-4.26203165
I	518490	tair_ann	BayPass	9.07263957
I	519076	tair_ann	BayPass	2.36022267
I	519589	tair_ann	BayPass	-5.14648008
I	520486	tair_ann	BayPass	2.87952598
I	520574	tair_ann	BayPass	-3.19518384
I	520591	tair_ann	BayPass	-0.15890465
I	520836	tair_ann	BayPass	0.28544476
I	520966	tair_ann	BayPass	-1.85286753
I	521246	tair_ann	BayPass	-3.54128296
I	521281	tair_ann	BayPass	-2.4908634
I	522019	tair_ann	BayPass	-3.60117417
I	522382	tair_ann	BayPass	2.90233304
I	523684	tair_ann	BayPass	-4.37164699
I	524530	tair_ann	BayPass	-6.42869964
I	525022	tair_ann	BayPass	4.80334254
I	527765	tair_ann	BayPass	-6.36646725
I	528154	tair_ann	BayPass	-7.85572075
I	528256	tair_ann	BayPass	-6.9110145
I	528944	tair_ann	BayPass	-6.32939727
I	529416	tair_ann	BayPass	-6.75869341
I	533815	tair_ann	BayPass	-1.65038362
I	535624	tair_ann	BayPass	-1.07237876
I	538785	tair_ann	BayPass	-6.0118054
I	539217	tair_ann	BayPass	-7.01124312
I	539641	tair_ann	BayPass	-1.40035886
I	540102	tair_ann	BayPass	-6.10791613
I	544685	tair_ann	BayPass	-2.19530279
I	545028	tair_ann	BayPass	-5.30418674
I	545182	tair_ann	BayPass	-1.2613235
I	545519	tair_ann	BayPass	-6.80267816
I	546653	tair_ann	BayPass	-1.24946497
I	547829	tair_ann	BayPass	-2.88016017
I	547835	tair_ann	BayPass	-1.8629287
I	547904	tair_ann	BayPass	-3.05586215
I	548015	tair_ann	BayPass	-2.63024189
I	548016	tair_ann	BayPass	-1.52034244
I	548819	tair_ann	BayPass	-3.95276106
I	550489	tair_ann	BayPass	-0.0580456
I	550640	tair_ann	BayPass	-3.47733538
I	555633	tair_ann	BayPass	2.11678804
I	556092	tair_ann	BayPass	-3.91575652
I	559812	tair_ann	BayPass	-2.12908323
I	560874	tair_ann	BayPass	-5.18674226
I	561331	tair_ann	BayPass	-4.88014815
I	564912	tair_ann	BayPass	-6.22883929
I	565364	tair_ann	BayPass	-5.35022684
I	566732	tair_ann	BayPass	-4.10203317
I	567218	tair_ann	BayPass	-3.00001354
I	567724	tair_ann	BayPass	-3.60787007
I	568841	tair_ann	BayPass	-2.95333874
I	571535	tair_ann	BayPass	-2.32321862
I	571959	tair_ann	BayPass	-2.18863231
I	574182	tair_ann	BayPass	-5.65223728
I	574487	tair_ann	BayPass	-5.2150173
I	576401	tair_ann	BayPass	-5.82164658
I	577685	tair_ann	BayPass	-4.63281903
I	580140	tair_ann	BayPass	-2.50366246
I	580402	tair_ann	BayPass	-4.48689205
I	586392	tair_ann	BayPass	-1.31409304
I	587298	tair_ann	BayPass	-5.45395584
I	587396	tair_ann	BayPass	-2.51213995
I	588278	tair_ann	BayPass	-1.39253621
I	589126	tair_ann	BayPass	-1.482349
I	589180	tair_ann	BayPass	1.13202646
I	589182	tair_ann	BayPass	-0.9641583
I	589711	tair_ann	BayPass	-3.52747972
I	589883	tair_ann	BayPass	-5.47341442
I	592190	tair_ann	BayPass	-1.91500169
I	593509	tair_ann	BayPass	-0.34415341
I	595105	tair_ann	BayPass	-3.11742237
I	596640	tair_ann	BayPass	-4.4827014
I	596667	tair_ann	BayPass	2.01525586
I	596691	tair_ann	BayPass	-5.27996187
I	597847	tair_ann	BayPass	-3.07478696
I	598340	tair_ann	BayPass	-2.6414791
I	603498	tair_ann	BayPass	-4.94897551
I	605425	tair_ann	BayPass	-0.1835667
I	607632	tair_ann	BayPass	-2.62265243
I	614095	tair_ann	BayPass	-1.71414201
I	614663	tair_ann	BayPass	-4.17959935
I	615664	tair_ann	BayPass	-1.86114513
I	618036	tair_ann	BayPass	-1.50428106
I	618078	tair_ann	BayPass	1.4889823
I	625576	tair_ann	BayPass	-4.70978936
I	627074	tair_ann	BayPass	-2.4012817
I	627378	tair_ann	BayPass	-7.51684842
I	631329	tair_ann	BayPass	-5.4574451
I	631626	tair_ann	BayPass	-4.94517281
I	633460	tair_ann	BayPass	-3.85282856
I	634877	tair_ann	BayPass	-1.67209306
I	639278	tair_ann	BayPass	-3.4646028
I	640654	tair_ann	BayPass	-0.57849661
I	641104	tair_ann	BayPass	-2.69076556
I	641333	tair_ann	BayPass	-4.72140195
I	641745	tair_ann	BayPass	-4.12678047
I	642314	tair_ann	BayPass	-4.024855
I	643001	tair_ann	BayPass	-2.12896732
I	644287	tair_ann	BayPass	-2.73940174
I	645390	tair_ann	BayPass	-2.90573151
I	648405	tair_ann	BayPass	0.02995841
I	653353	tair_ann	BayPass	-2.03883769
I	661658	tair_ann	BayPass	-5.7146816
I	663282	tair_ann	BayPass	-3.67953743
I	663694	tair_ann	BayPass	-3.37954241
I	664532	tair_ann	BayPass	-5.51662127
I	664603	tair_ann	BayPass	0.11864903
I	665145	tair_ann	BayPass	-2.80048589
I	667420	tair_ann	BayPass	-3.23677829
I	667533	tair_ann	BayPass	0.48766746
I	673086	tair_ann	BayPass	-3.73367108
I	673209	tair_ann	BayPass	-5.10071342
I	674816	tair_ann	BayPass	-4.50412225
I	675444	tair_ann	BayPass	-4.35820799
I	675613	tair_ann	BayPass	-3.30435517
I	675688	tair_ann	BayPass	-3.37016551
I	675746	tair_ann	BayPass	-2.96471055
I	675816	tair_ann	BayPass	-3.31308578
I	675817	tair_ann	BayPass	-1.5391736
I	675831	tair_ann	BayPass	-3.20858746
I	675837	tair_ann	BayPass	-3.05845693
I	675838	tair_ann	BayPass	-5.24863418
I	679951	tair_ann	BayPass	-2.96664473
I	681818	tair_ann	BayPass	-3.40116057
I	683247	tair_ann	BayPass	-3.73408299
I	692151	tair_ann	BayPass	-3.3459411
I	694829	tair_ann	BayPass	2.0769638
I	694830	tair_ann	BayPass	4.1775137
I	695792	tair_ann	BayPass	-5.32139903
I	695929	tair_ann	BayPass	-2.80921453
I	696359	tair_ann	BayPass	-6.591515
I	702345	tair_ann	BayPass	-1.95911853
I	704014	tair_ann	BayPass	-4.34225507
I	704433	tair_ann	BayPass	-1.90693684
I	713080	tair_ann	BayPass	-3.11059324
I	713205	tair_ann	BayPass	0.4449836
I	713548	tair_ann	BayPass	-5.43900328
I	713652	tair_ann	BayPass	-3.6068497
I	715886	tair_ann	BayPass	-3.69249882
I	716311	tair_ann	BayPass	-3.43839159
I	716482	tair_ann	BayPass	-2.3000972
I	717793	tair_ann	BayPass	0.38282183
I	718724	tair_ann	BayPass	-4.03145234
I	719392	tair_ann	BayPass	-3.9834278
I	720100	tair_ann	BayPass	-4.25921544
I	720146	tair_ann	BayPass	-1.99327846
I	720490	tair_ann	BayPass	-3.95848357
I	720586	tair_ann	BayPass	-5.88541771
I	721419	tair_ann	BayPass	-5.73081223
I	722089	tair_ann	BayPass	-0.84136763
I	725067	tair_ann	BayPass	-4.30705417
I	727377	tair_ann	BayPass	-2.99311967
I	730227	tair_ann	BayPass	-1.62395682
I	730607	tair_ann	BayPass	-2.32772393
I	731182	tair_ann	BayPass	-3.51893336
I	731236	tair_ann	BayPass	7.51726347
I	732442	tair_ann	BayPass	-5.19049105
I	733239	tair_ann	BayPass	-5.80033776
I	733311	tair_ann	BayPass	-5.45628978
I	734645	tair_ann	BayPass	-1.10255402
I	734662	tair_ann	BayPass	-3.74881368
I	735915	tair_ann	BayPass	-2.89276388
I	736400	tair_ann	BayPass	-2.61748424
I	740622	tair_ann	BayPass	-4.05756354
I	741224	tair_ann	BayPass	-2.87432923
I	742052	tair_ann	BayPass	-2.61597429
I	742493	tair_ann	BayPass	-1.62881823
I	742845	tair_ann	BayPass	-2.52503761
I	742896	tair_ann	BayPass	-1.28145518
I	745010	tair_ann	BayPass	-3.12620126
I	746601	tair_ann	BayPass	0.51723302
I	746803	tair_ann	BayPass	-5.11112191
I	748666	tair_ann	BayPass	-7.06363617
I	749079	tair_ann	BayPass	-3.46278964
I	750332	tair_ann	BayPass	-0.8407919
I	750733	tair_ann	BayPass	-2.36261101
I	754032	tair_ann	BayPass	-6.55811025
I	754765	tair_ann	BayPass	4.15299342
I	756171	tair_ann	BayPass	0.01329494
I	756281	tair_ann	BayPass	-1.72245517
I	757379	tair_ann	BayPass	-0.71221629
I	759871	tair_ann	BayPass	-0.36833615
I	760581	tair_ann	BayPass	6.32275361
I	760783	tair_ann	BayPass	-0.1426843
I	761169	tair_ann	BayPass	-0.90592916
I	763890	tair_ann	BayPass	-2.21241605
I	765084	tair_ann	BayPass	2.12130447
I	766313	tair_ann	BayPass	-1.05134322
I	768621	tair_ann	BayPass	-0.60367539
I	769138	tair_ann	BayPass	0.23188295
I	771204	tair_ann	BayPass	-2.31489595
I	772058	tair_ann	BayPass	-3.43804622
I	772388	tair_ann	BayPass	-4.19345101
I	772588	tair_ann	BayPass	-4.42477176
I	772606	tair_ann	BayPass	-5.09100005
I	773083	tair_ann	BayPass	-2.90210322
I	773103	tair_ann	BayPass	1.75571156
I	773398	tair_ann	BayPass	-1.06232746
I	773418	tair_ann	BayPass	-2.5887467
I	773432	tair_ann	BayPass	-3.78389281
I	773714	tair_ann	BayPass	-3.90064185
I	774490	tair_ann	BayPass	-3.4447701
I	774648	tair_ann	BayPass	-3.4321456
I	774714	tair_ann	BayPass	-2.66056183
I	774716	tair_ann	BayPass	3.92434828
I	774910	tair_ann	BayPass	-5.23576039
I	774959	tair_ann	BayPass	-4.85235456
I	775079	tair_ann	BayPass	-3.22876984
I	775146	tair_ann	BayPass	-3.84839853
I	775389	tair_ann	BayPass	-6.01604633
I	775401	tair_ann	BayPass	-4.94264394
I	775458	tair_ann	BayPass	-2.6070117
I	775481	tair_ann	BayPass	-5.45766729
I	775524	tair_ann	BayPass	0.2653176
I	775582	tair_ann	BayPass	-5.21822042
I	775586	tair_ann	BayPass	8.03342399
I	775607	tair_ann	BayPass	-4.82557754
I	775627	tair_ann	BayPass	-6.53183627
I	775698	tair_ann	BayPass	-5.11550241
I	775732	tair_ann	BayPass	-4.65057994
I	776110	tair_ann	BayPass	0.14810348
I	776122	tair_ann	BayPass	-2.90174613
I	776289	tair_ann	BayPass	-5.12190067
I	776370	tair_ann	BayPass	0.57459517
I	776384	tair_ann	BayPass	-5.23721246
I	776489	tair_ann	BayPass	-5.43038466
I	776533	tair_ann	BayPass	0.98916361
I	776539	tair_ann	BayPass	-4.93220414
I	777109	tair_ann	BayPass	-5.62300743
I	777205	tair_ann	BayPass	-0.81176144
I	777209	tair_ann	BayPass	-5.86524942
I	777274	tair_ann	BayPass	-1.47693411
I	777334	tair_ann	BayPass	-6.0100441
I	777335	tair_ann	BayPass	-4.08854623
I	777492	tair_ann	BayPass	-5.32518673
I	780171	tair_ann	BayPass	-3.17671127
I	780261	tair_ann	BayPass	1.06022421
I	780382	tair_ann	BayPass	-2.07335176
I	780404	tair_ann	BayPass	-1.55140397
I	780460	tair_ann	BayPass	5.52924126
I	782103	tair_ann	BayPass	-5.96797375
I	782297	tair_ann	BayPass	-1.03049186
I	782320	tair_ann	BayPass	-2.0163584
I	782596	tair_ann	BayPass	-0.96784438
I	783283	tair_ann	BayPass	-1.58963615
I	783378	tair_ann	BayPass	-1.76195147
I	783671	tair_ann	BayPass	-4.06931348
I	784324	tair_ann	BayPass	0.83876825
I	785094	tair_ann	BayPass	-1.6481435
I	785193	tair_ann	BayPass	-1.80203045
I	785672	tair_ann	BayPass	0.79523887
I	786317	tair_ann	BayPass	-1.34394638
I	786608	tair_ann	BayPass	-3.03508542
I	786683	tair_ann	BayPass	-2.11049688
I	787143	tair_ann	BayPass	-1.57004903
I	787147	tair_ann	BayPass	-1.28791222
I	787428	tair_ann	BayPass	-1.02834431
I	787454	tair_ann	BayPass	-2.11593886
I	787655	tair_ann	BayPass	-5.38753591
I	787745	tair_ann	BayPass	-0.13602704
I	787919	tair_ann	BayPass	-1.50651638
I	788162	tair_ann	BayPass	6.26128832
I	788495	tair_ann	BayPass	0.0406293
I	789126	tair_ann	BayPass	-4.75683787
I	789163	tair_ann	BayPass	-0.35688168
I	789316	tair_ann	BayPass	-2.968611
I	791153	tair_ann	BayPass	0.45508515
I	791724	tair_ann	BayPass	-6.92739941
I	791776	tair_ann	BayPass	-4.35565821
I	791866	tair_ann	BayPass	-3.53999436
I	792801	tair_ann	BayPass	-2.40047836
I	793320	tair_ann	BayPass	-1.0833033
I	793973	tair_ann	BayPass	-2.89621868
I	795090	tair_ann	BayPass	-6.29978246
I	795104	tair_ann	BayPass	-2.29293401
I	795797	tair_ann	BayPass	-3.83471296
I	795877	tair_ann	BayPass	-5.59100402
I	795933	tair_ann	BayPass	-3.9685405
I	796535	tair_ann	BayPass	-1.7892991
I	796621	tair_ann	BayPass	-7.12672897
I	797051	tair_ann	BayPass	-1.83905254
I	797636	tair_ann	BayPass	2.85501556
I	799015	tair_ann	BayPass	-1.4297055
I	799041	tair_ann	BayPass	-0.05099189
I	799157	tair_ann	BayPass	2.01993707
I	799378	tair_ann	BayPass	-1.98712705
I	799821	tair_ann	BayPass	-5.64663124
I	799831	tair_ann	BayPass	-5.56784951
I	802948	tair_ann	BayPass	19.60781495
I	802984	tair_ann	BayPass	1.71470511
I	803048	tair_ann	BayPass	2.93941799
I	803783	tair_ann	BayPass	-5.47686262
I	803936	tair_ann	BayPass	-3.66174183
I	804464	tair_ann	BayPass	1.4257195
I	805361	tair_ann	BayPass	-2.18170705
I	805913	tair_ann	BayPass	8.39924819
I	806763	tair_ann	BayPass	0.60010575
I	806790	tair_ann	BayPass	-3.22370488
I	807505	tair_ann	BayPass	-1.36917311
I	808562	tair_ann	BayPass	-5.86602226
I	808670	tair_ann	BayPass	-4.91643219
I	809053	tair_ann	BayPass	-2.64581388
I	809065	tair_ann	BayPass	-3.27791416
I	811294	tair_ann	BayPass	-1.12332766
I	811295	tair_ann	BayPass	-6.01013272
I	813043	tair_ann	BayPass	-0.03534768
I	814668	tair_ann	BayPass	-4.54502316
I	814940	tair_ann	BayPass	-4.64550295
I	815074	tair_ann	BayPass	-5.21863998
I	815223	tair_ann	BayPass	-3.48844766
I	816421	tair_ann	BayPass	-2.99187171
I	816712	tair_ann	BayPass	-1.35698572
I	816796	tair_ann	BayPass	-3.60345494
I	817136	tair_ann	BayPass	-2.46613725
I	818061	tair_ann	BayPass	-1.75340294
I	821268	tair_ann	BayPass	-5.55860336
I	821570	tair_ann	BayPass	-5.17635928
I	822744	tair_ann	BayPass	-4.52661574
I	822779	tair_ann	BayPass	-0.96783211
I	822963	tair_ann	BayPass	7.88462844
I	823320	tair_ann	BayPass	1.30033157
I	825739	tair_ann	BayPass	-1.62206976
I	826185	tair_ann	BayPass	-5.17435556
I	826740	tair_ann	BayPass	-1.43416534
I	826758	tair_ann	BayPass	-2.19232633
I	826922	tair_ann	BayPass	-3.0562301
I	828115	tair_ann	BayPass	-4.44040268
I	828599	tair_ann	BayPass	1.04032258
I	829541	tair_ann	BayPass	-4.30347911
I	831229	tair_ann	BayPass	-4.06738545
I	832004	tair_ann	BayPass	0.77968283
I	833391	tair_ann	BayPass	-2.18512505
I	835999	tair_ann	BayPass	-3.11891906
I	836031	tair_ann	BayPass	-2.43919578
I	836267	tair_ann	BayPass	-3.36511353
I	836310	tair_ann	BayPass	-2.8772193
I	836313	tair_ann	BayPass	-2.42811402
I	836315	tair_ann	BayPass	-2.41704798
I	837659	tair_ann	BayPass	-0.82360391
I	838140	tair_ann	BayPass	-0.03866994
I	839222	tair_ann	BayPass	-2.74648576
I	840220	tair_ann	BayPass	-3.2152439
I	842129	tair_ann	BayPass	-4.16718824
I	848344	tair_ann	BayPass	-1.42806824
I	849687	tair_ann	BayPass	-0.1573908
I	850024	tair_ann	BayPass	-5.16909218
I	850499	tair_ann	BayPass	6.26816442
I	851633	tair_ann	BayPass	0.21639042
I	851666	tair_ann	BayPass	-0.79643745
I	852588	tair_ann	BayPass	-0.63392664
I	852735	tair_ann	BayPass	0.1393432
I	852829	tair_ann	BayPass	-2.6422759
I	853666	tair_ann	BayPass	-2.58127769
I	853815	tair_ann	BayPass	-5.0298405
I	854229	tair_ann	BayPass	-2.67250625
I	861408	tair_ann	BayPass	-1.20401426
I	864435	tair_ann	BayPass	-2.05517804
I	873038	tair_ann	BayPass	-7.12306711
I	875414	tair_ann	BayPass	-1.90525339
I	876547	tair_ann	BayPass	-2.45037517
I	878511	tair_ann	BayPass	-7.47543818
I	879467	tair_ann	BayPass	-1.66818872
I	880171	tair_ann	BayPass	-2.06852863
I	880330	tair_ann	BayPass	-6.05118721
I	880371	tair_ann	BayPass	-3.03646418
I	881163	tair_ann	BayPass	-6.7557131
I	881214	tair_ann	BayPass	-5.37338943
I	882179	tair_ann	BayPass	-1.37686845
I	884186	tair_ann	BayPass	3.97891047
I	884634	tair_ann	BayPass	8.03579101
I	884679	tair_ann	BayPass	-6.10828985
I	885591	tair_ann	BayPass	-3.05869622
I	886429	tair_ann	BayPass	-3.42320069
I	886469	tair_ann	BayPass	-6.28896242
I	889988	tair_ann	BayPass	-4.30143907
I	900957	tair_ann	BayPass	2.83151295
I	903042	tair_ann	BayPass	-2.82666522
I	910001	tair_ann	BayPass	-0.40662777
I	910072	tair_ann	BayPass	-1.88105227
I	910129	tair_ann	BayPass	-2.41867738
I	910327	tair_ann	BayPass	-3.08697625
I	910330	tair_ann	BayPass	-2.6034292
I	910892	tair_ann	BayPass	-5.33567594
I	911573	tair_ann	BayPass	-2.94249482
I	914931	tair_ann	BayPass	-4.56104975
I	947109	tair_ann	BayPass	0.09347998
I	952797	tair_ann	BayPass	2.25720879
I	953086	tair_ann	BayPass	2.44940136
I	955884	tair_ann	BayPass	-2.71929793
I	960225	tair_ann	BayPass	-3.24672635
I	960259	tair_ann	BayPass	-6.18494877
I	960911	tair_ann	BayPass	-1.09107023
I	963871	tair_ann	BayPass	-2.7983702
I	967419	tair_ann	BayPass	-6.00444167
I	969142	tair_ann	BayPass	-0.09535808
I	973119	tair_ann	BayPass	0.06707537
I	973189	tair_ann	BayPass	0.50462144
I	973637	tair_ann	BayPass	-3.04512141
I	977845	tair_ann	BayPass	-1.24367919
I	980429	tair_ann	BayPass	-7.03613627
I	980630	tair_ann	BayPass	-2.77960808
I	981039	tair_ann	BayPass	-2.75763619
I	984875	tair_ann	BayPass	-4.31608715
I	984960	tair_ann	BayPass	6.30129439
I	984961	tair_ann	BayPass	-0.65155746
I	985008	tair_ann	BayPass	-4.4765014
I	985543	tair_ann	BayPass	-3.36648001
I	985882	tair_ann	BayPass	-1.74226415
I	986303	tair_ann	BayPass	-1.40643178
I	986412	tair_ann	BayPass	-3.61716807
I	986487	tair_ann	BayPass	-1.17614523
I	987479	tair_ann	BayPass	-2.75496453
I	990149	tair_ann	BayPass	-4.79968932
I	990428	tair_ann	BayPass	-2.35129391
I	991547	tair_ann	BayPass	-2.21152771
I	991577	tair_ann	BayPass	-3.89433784
I	991794	tair_ann	BayPass	-1.9089447
I	991894	tair_ann	BayPass	-1.3336123
I	992123	tair_ann	BayPass	-5.71194022
I	992124	tair_ann	BayPass	-5.61599299
I	992177	tair_ann	BayPass	-5.10486167
I	992365	tair_ann	BayPass	-3.36786074
I	992690	tair_ann	BayPass	-6.24246236
I	993381	tair_ann	BayPass	-5.13311819
I	994727	tair_ann	BayPass	-3.63828165
I	994887	tair_ann	BayPass	-3.07180281
I	995078	tair_ann	BayPass	-0.93942741
I	995093	tair_ann	BayPass	-6.25893945
I	995246	tair_ann	BayPass	-2.35626029
I	996007	tair_ann	BayPass	-0.36088925
I	996253	tair_ann	BayPass	-0.6585307
I	996488	tair_ann	BayPass	-2.55689936
I	996545	tair_ann	BayPass	-2.66157742
I	996553	tair_ann	BayPass	-1.27169072
I	997636	tair_ann	BayPass	2.01852426
I	997681	tair_ann	BayPass	-2.77563217
I	998474	tair_ann	BayPass	-2.4213948
I	999424	tair_ann	BayPass	-6.56841374
I	999478	tair_ann	BayPass	-1.48937968
I	1000067	tair_ann	BayPass	3.41544265
I	1000251	tair_ann	BayPass	0.10230217
I	1000686	tair_ann	BayPass	-6.72577505
I	1002207	tair_ann	BayPass	0.98083659
I	1002208	tair_ann	BayPass	0.57476321
I	1003632	tair_ann	BayPass	-1.46287816
I	1003648	tair_ann	BayPass	-2.43274095
I	1003954	tair_ann	BayPass	-6.2056217
I	1004662	tair_ann	BayPass	-1.46307885
I	1004664	tair_ann	BayPass	2.07670786
I	1004672	tair_ann	BayPass	6.30041074
I	1006077	tair_ann	BayPass	-0.62213604
I	1006188	tair_ann	BayPass	-7.32088864
I	1006296	tair_ann	BayPass	-0.91066905
I	1006397	tair_ann	BayPass	-7.58930203
I	1006484	tair_ann	BayPass	1.75404246
I	1006518	tair_ann	BayPass	5.73159993
I	1006590	tair_ann	BayPass	0.05453461
I	1006616	tair_ann	BayPass	1.70813052
I	1006622	tair_ann	BayPass	0.79143829
I	1006841	tair_ann	BayPass	-1.77668584
I	1007200	tair_ann	BayPass	-6.76063921
I	1007442	tair_ann	BayPass	-7.57854613
I	1007596	tair_ann	BayPass	2.49329826
I	1007756	tair_ann	BayPass	-6.28048051
I	1007772	tair_ann	BayPass	-5.4514749
I	1007796	tair_ann	BayPass	-6.05595696
I	1007898	tair_ann	BayPass	-2.12042046
I	1008558	tair_ann	BayPass	-7.30053504
I	1009750	tair_ann	BayPass	0.34519803
I	1010173	tair_ann	BayPass	-3.17446577
I	1011201	tair_ann	BayPass	1.6857056
I	1011202	tair_ann	BayPass	-0.83938628
I	1011488	tair_ann	BayPass	-0.63298918
I	1011734	tair_ann	BayPass	0.88323748
I	1013866	tair_ann	BayPass	-5.62654065
I	1014197	tair_ann	BayPass	-4.83527417
I	1014443	tair_ann	BayPass	1.84795367
I	1014795	tair_ann	BayPass	-6.32247739
I	1014849	tair_ann	BayPass	-2.89967943
I	1015443	tair_ann	BayPass	-2.13258521
I	1015474	tair_ann	BayPass	0.45069968
I	1016104	tair_ann	BayPass	-1.90661852
I	1016145	tair_ann	BayPass	-2.4761388
I	1016605	tair_ann	BayPass	-2.82330095
I	1016645	tair_ann	BayPass	-4.94059998
I	1017166	tair_ann	BayPass	-4.20276614
I	1017243	tair_ann	BayPass	2.28404822
I	1017517	tair_ann	BayPass	-4.63217601
I	1018823	tair_ann	BayPass	-0.34511106
I	1024873	tair_ann	BayPass	-2.26620778
I	1029548	tair_ann	BayPass	-4.18378952
I	1030035	tair_ann	BayPass	-4.40247861
I	1030107	tair_ann	BayPass	-3.94915998
I	1030124	tair_ann	BayPass	-4.58014438
I	1030125	tair_ann	BayPass	-5.37250363
I	1030954	tair_ann	BayPass	-5.37411218
I	1031087	tair_ann	BayPass	-1.16488806
I	1031183	tair_ann	BayPass	-2.77971456
I	1031197	tair_ann	BayPass	-1.53450673
I	1031227	tair_ann	BayPass	-0.51051551
I	1031872	tair_ann	BayPass	-2.41891353
I	1032163	tair_ann	BayPass	0.99535055
I	1032511	tair_ann	BayPass	-1.17749493
I	1034314	tair_ann	BayPass	-1.17718643
I	1034591	tair_ann	BayPass	5.05934657
I	1035024	tair_ann	BayPass	-2.39573394
I	1037685	tair_ann	BayPass	-1.5007542
I	1037686	tair_ann	BayPass	0.85931632
I	1037719	tair_ann	BayPass	-2.77475918
I	1038911	tair_ann	BayPass	-0.77712072
I	1039349	tair_ann	BayPass	-6.0563558
I	1039545	tair_ann	BayPass	-2.37709757
I	1039603	tair_ann	BayPass	-3.78852042
I	1040002	tair_ann	BayPass	-4.05778341
I	1040009	tair_ann	BayPass	1.33423477
I	1040017	tair_ann	BayPass	-3.44670696
I	1040048	tair_ann	BayPass	-2.10621404
I	1040442	tair_ann	BayPass	-0.97289999
I	1041152	tair_ann	BayPass	4.80952649
I	1041373	tair_ann	BayPass	-4.13357362
I	1041657	tair_ann	BayPass	-2.12176424
I	1041781	tair_ann	BayPass	-1.26885742
I	1043637	tair_ann	BayPass	-0.48171676
I	1043641	tair_ann	BayPass	0.3602064
I	1043688	tair_ann	BayPass	-3.86591555
I	1043721	tair_ann	BayPass	-5.18050341
I	1050385	tair_ann	BayPass	-0.43944377
I	1050624	tair_ann	BayPass	-1.73195785
I	1050740	tair_ann	BayPass	-4.07124874
I	1052196	tair_ann	BayPass	-0.99785565
I	1052229	tair_ann	BayPass	1.93878949
I	1052491	tair_ann	BayPass	-0.82521697
I	1052566	tair_ann	BayPass	-3.20814272
I	1052658	tair_ann	BayPass	0.39618401
I	1052723	tair_ann	BayPass	-0.68420456
I	1052867	tair_ann	BayPass	-1.0915728
I	1053201	tair_ann	BayPass	-0.89566359
I	1053310	tair_ann	BayPass	3.2759729
I	1053328	tair_ann	BayPass	-0.18130475
I	1053646	tair_ann	BayPass	-1.46100076
I	1053934	tair_ann	BayPass	-2.22847749
I	1054166	tair_ann	BayPass	-0.04274753
I	1054171	tair_ann	BayPass	-1.24959777
I	1054224	tair_ann	BayPass	-0.93868202
I	1054228	tair_ann	BayPass	1.80994521
I	1054275	tair_ann	BayPass	-0.69905489
I	1054324	tair_ann	BayPass	0.16926786
I	1054347	tair_ann	BayPass	-2.23528312
I	1057650	tair_ann	BayPass	-2.18357913
I	1058852	tair_ann	BayPass	-7.59342495
I	1058906	tair_ann	BayPass	-5.18990782
I	1059258	tair_ann	BayPass	-4.13929905
I	1059600	tair_ann	BayPass	8.1263161
I	1060516	tair_ann	BayPass	-7.43935181
I	1062530	tair_ann	BayPass	-2.15796649
I	1062730	tair_ann	BayPass	12.66454505
I	1062978	tair_ann	BayPass	7.50395116
I	1063322	tair_ann	BayPass	-2.7599294
I	1064107	tair_ann	BayPass	3.22686075
I	1064922	tair_ann	BayPass	-1.12896717
I	1065302	tair_ann	BayPass	-1.67991684
I	1065834	tair_ann	BayPass	0.31353537
I	1068311	tair_ann	BayPass	5.33554487
I	1071327	tair_ann	BayPass	-0.42863271
I	1071412	tair_ann	BayPass	-3.80803904
I	1071437	tair_ann	BayPass	-3.96015001
I	1072123	tair_ann	BayPass	-2.49595486
I	1072257	tair_ann	BayPass	-6.3716241
I	1073131	tair_ann	BayPass	-2.63864893
I	1074054	tair_ann	BayPass	4.12746714
I	1074137	tair_ann	BayPass	-1.50165017
I	1076672	tair_ann	BayPass	1.17842955
I	1077412	tair_ann	BayPass	-2.12913271
I	1082694	tair_ann	BayPass	16.75193459
I	1083628	tair_ann	BayPass	-4.08453839
I	1085592	tair_ann	BayPass	6.1110211
I	1087191	tair_ann	BayPass	-7.30854182
I	1087210	tair_ann	BayPass	-2.46564463
I	1087247	tair_ann	BayPass	-3.96597772
I	1087318	tair_ann	BayPass	-3.03725016
I	1088414	tair_ann	BayPass	-2.90387276
I	1088415	tair_ann	BayPass	-7.27410544
I	1088451	tair_ann	BayPass	-3.05530375
I	1088627	tair_ann	BayPass	-5.08991397
I	1088874	tair_ann	BayPass	0.33333958
I	1088994	tair_ann	BayPass	-1.89551961
I	1089763	tair_ann	BayPass	-3.67252395
I	1089826	tair_ann	BayPass	-2.03627413
I	1089857	tair_ann	BayPass	-3.48151809
I	1090137	tair_ann	BayPass	-2.50655808
I	1090252	tair_ann	BayPass	15.93669798
I	1090424	tair_ann	BayPass	-7.08411852
I	1090572	tair_ann	BayPass	-7.74853128
I	1091534	tair_ann	BayPass	-2.41895239
I	1093056	tair_ann	BayPass	-2.42043402
I	1093224	tair_ann	BayPass	-3.02911686
I	1095804	tair_ann	BayPass	-4.02808473
I	1095981	tair_ann	BayPass	-6.32941822
I	1096109	tair_ann	BayPass	-1.87728554
I	1096303	tair_ann	BayPass	-4.62070226
I	1096611	tair_ann	BayPass	-2.38211397
I	1097719	tair_ann	BayPass	-2.47890616
I	1099042	tair_ann	BayPass	-0.58645272
I	1099234	tair_ann	BayPass	-3.32617831
I	1099355	tair_ann	BayPass	4.47450073
I	1099493	tair_ann	BayPass	-1.00143302
I	1099499	tair_ann	BayPass	-1.41811605
I	1099748	tair_ann	BayPass	0.0387425
I	1100069	tair_ann	BayPass	-1.2245707
I	1100278	tair_ann	BayPass	-1.49439131
I	1101224	tair_ann	BayPass	-1.81365754
I	1101244	tair_ann	BayPass	-0.98009758
I	1106669	tair_ann	BayPass	-1.48745386
I	1106709	tair_ann	BayPass	-3.50664111
I	1107805	tair_ann	BayPass	-2.50348084
I	1108941	tair_ann	BayPass	-1.61601023
I	1109002	tair_ann	BayPass	-2.57738577
I	1109780	tair_ann	BayPass	-2.5403252
I	1109792	tair_ann	BayPass	-2.08406927
I	1109795	tair_ann	BayPass	-3.24044921
I	1109958	tair_ann	BayPass	-3.88463318
I	1110057	tair_ann	BayPass	-2.85593798
I	1110060	tair_ann	BayPass	-4.44227903
I	1110833	tair_ann	BayPass	-2.94436804
I	1111982	tair_ann	BayPass	-1.02328639
I	1112038	tair_ann	BayPass	-2.9863871
I	1112080	tair_ann	BayPass	-3.3371508
I	1112083	tair_ann	BayPass	-3.77064459
I	1112098	tair_ann	BayPass	-3.25778801
I	1112101	tair_ann	BayPass	-3.29637181
I	1112110	tair_ann	BayPass	-3.02088385
I	1112124	tair_ann	BayPass	-3.91018186
I	1112134	tair_ann	BayPass	-3.46965574
I	1112143	tair_ann	BayPass	-2.21463628
I	1112152	tair_ann	BayPass	-3.11908697
I	1112154	tair_ann	BayPass	-3.38083186
I	1112156	tair_ann	BayPass	-3.77677483
I	1112158	tair_ann	BayPass	-3.30308585
I	1115172	tair_ann	BayPass	-4.16186208
I	1115174	tair_ann	BayPass	-1.00125276
I	1115179	tair_ann	BayPass	-2.89614466
I	1115187	tair_ann	BayPass	-3.18399132
I	1115188	tair_ann	BayPass	0.54405355
I	1115189	tair_ann	BayPass	0.42872651
I	1115191	tair_ann	BayPass	0.53413416
I	1115192	tair_ann	BayPass	-3.44130369
I	1126255	tair_ann	BayPass	-0.9536065
I	1126432	tair_ann	BayPass	-1.92292388
I	1127432	tair_ann	BayPass	-3.60696631
I	1127586	tair_ann	BayPass	-3.25695779
I	1129252	tair_ann	BayPass	-1.24381315
I	1129606	tair_ann	BayPass	-0.52113094
I	1130131	tair_ann	BayPass	-4.1637818
I	1130148	tair_ann	BayPass	5.61532481
I	1130242	tair_ann	BayPass	-0.85767076
I	1130545	tair_ann	BayPass	-4.93323581
I	1130549	tair_ann	BayPass	-6.20003331
I	1130652	tair_ann	BayPass	-4.08033649
I	1130811	tair_ann	BayPass	-2.4470352
I	1131048	tair_ann	BayPass	-0.60182318
I	1131409	tair_ann	BayPass	-2.7231215
I	1131495	tair_ann	BayPass	-1.4853969
I	1131929	tair_ann	BayPass	-6.13258876
I	1132903	tair_ann	BayPass	-2.11105439
I	1135858	tair_ann	BayPass	-3.69681239
I	1136746	tair_ann	BayPass	-3.91191701
I	1138018	tair_ann	BayPass	-2.32848939
I	1138155	tair_ann	BayPass	-0.03596302
I	1139858	tair_ann	BayPass	-4.62042766
I	1140455	tair_ann	BayPass	-0.1235861
I	1140724	tair_ann	BayPass	-2.30862644
I	1140781	tair_ann	BayPass	-1.27195382
I	1141046	tair_ann	BayPass	-4.05314828
I	1141079	tair_ann	BayPass	-4.01698358
I	1141561	tair_ann	BayPass	-3.09849653
I	1141785	tair_ann	BayPass	-4.03710453
I	1142129	tair_ann	BayPass	-3.19197779
I	1143510	tair_ann	BayPass	-3.21229646
I	1144487	tair_ann	BayPass	-3.61491384
I	1144489	tair_ann	BayPass	-2.78937453
I	1144493	tair_ann	BayPass	0.81898716
I	1144657	tair_ann	BayPass	-2.84446666
I	1146873	tair_ann	BayPass	-1.93471943
I	1148455	tair_ann	BayPass	-4.62729633
I	1149835	tair_ann	BayPass	-3.85931165
I	1152762	tair_ann	BayPass	-5.42808496
I	1153625	tair_ann	BayPass	-6.82399133
I	1153874	tair_ann	BayPass	-5.45221015
I	1154232	tair_ann	BayPass	-2.83502895
I	1154275	tair_ann	BayPass	4.01918284
I	1154288	tair_ann	BayPass	-1.94343817
I	1154339	tair_ann	BayPass	-0.25988339
I	1155401	tair_ann	BayPass	-3.50621227
I	1155446	tair_ann	BayPass	7.13072601
I	1155522	tair_ann	BayPass	-4.20219663
I	1155805	tair_ann	BayPass	-1.40469382
I	1156259	tair_ann	BayPass	-3.22250856
I	1157186	tair_ann	BayPass	-5.69616843
I	1157239	tair_ann	BayPass	3.85842034
I	1158057	tair_ann	BayPass	-3.93560625
I	1160505	tair_ann	BayPass	-2.24573661
I	1160652	tair_ann	BayPass	-4.28870466
I	1163070	tair_ann	BayPass	-6.55992214
I	1164528	tair_ann	BayPass	-2.88469785
I	1166058	tair_ann	BayPass	-3.98918576
I	1166066	tair_ann	BayPass	-3.26235397
I	1166098	tair_ann	BayPass	-0.72766229
I	1166175	tair_ann	BayPass	-4.17285231
I	1166270	tair_ann	BayPass	-3.5177998
I	1166275	tair_ann	BayPass	-2.47851053
I	1166444	tair_ann	BayPass	-1.9159882
I	1168709	tair_ann	BayPass	-1.06170863
I	1169009	tair_ann	BayPass	-2.13620118
I	1170907	tair_ann	BayPass	-3.95347264
I	1170950	tair_ann	BayPass	-3.31427777
I	1171013	tair_ann	BayPass	-4.14559206
I	1171036	tair_ann	BayPass	-3.60995456
I	1171502	tair_ann	BayPass	-4.18930416
I	1174840	tair_ann	BayPass	-3.11113384
I	1174870	tair_ann	BayPass	-2.86661667
I	1174892	tair_ann	BayPass	-1.99350624
I	1175372	tair_ann	BayPass	-2.26247768
I	1176436	tair_ann	BayPass	-3.10216424
I	1176466	tair_ann	BayPass	-3.66988454
I	1176721	tair_ann	BayPass	-2.61936914
I	1177085	tair_ann	BayPass	-2.93542514
I	1178042	tair_ann	BayPass	-3.27471505
I	1178087	tair_ann	BayPass	-2.79165684
I	1178358	tair_ann	BayPass	-3.41213887
I	1179213	tair_ann	BayPass	-1.65941141
I	1179424	tair_ann	BayPass	-3.60952253
I	1179478	tair_ann	BayPass	-1.88491174
I	1180599	tair_ann	BayPass	-2.41807629
I	1182371	tair_ann	BayPass	-3.2019252
I	1182670	tair_ann	BayPass	-3.72879636
I	1182695	tair_ann	BayPass	-1.9711729
I	1182911	tair_ann	BayPass	-3.59178867
I	1184847	tair_ann	BayPass	-1.84124484
I	1184964	tair_ann	BayPass	-1.13000322
I	1185697	tair_ann	BayPass	-1.45642656
I	1185865	tair_ann	BayPass	2.65144974
I	1194497	tair_ann	BayPass	-2.89541084
I	1199049	tair_ann	BayPass	-2.11296646
I	1200105	tair_ann	BayPass	-2.26449986
I	1207814	tair_ann	BayPass	-2.92764512
I	1210926	tair_ann	BayPass	-0.39576376
I	1211273	tair_ann	BayPass	-0.93729081
I	1211296	tair_ann	BayPass	-2.20210029
I	1212722	tair_ann	BayPass	1.08793152
I	1212776	tair_ann	BayPass	-1.21530285
I	1213737	tair_ann	BayPass	-1.54257289
I	1213746	tair_ann	BayPass	8.54450559
I	1213750	tair_ann	BayPass	-1.1749972
I	1213759	tair_ann	BayPass	2.11644491
I	1213770	tair_ann	BayPass	2.72192022
I	1213966	tair_ann	BayPass	-0.37543689
I	1218731	tair_ann	BayPass	1.36301605
I	1218959	tair_ann	BayPass	-4.32249796
I	1218964	tair_ann	BayPass	-2.73099379
I	1219157	tair_ann	BayPass	-0.27842864
I	1219234	tair_ann	BayPass	-0.97851922
I	1219247	tair_ann	BayPass	3.43081701
I	1219280	tair_ann	BayPass	1.18836038
I	1219286	tair_ann	BayPass	1.90943957
I	1219288	tair_ann	BayPass	-1.25297481
I	1219421	tair_ann	BayPass	-1.68495327
I	1221084	tair_ann	BayPass	-2.41534237
I	1221135	tair_ann	BayPass	-0.89646705
I	1221189	tair_ann	BayPass	1.23806739
I	1222863	tair_ann	BayPass	-6.16113919
I	1224235	tair_ann	BayPass	-2.29306811
I	1224457	tair_ann	BayPass	-1.44027628
I	1225623	tair_ann	BayPass	-3.44579676
I	1225760	tair_ann	BayPass	-3.42609555
I	1226676	tair_ann	BayPass	6.56358005
I	1226928	tair_ann	BayPass	-5.52733761
I	1227884	tair_ann	BayPass	7.88588383
I	1227932	tair_ann	BayPass	1.91772131
I	1228630	tair_ann	BayPass	-3.21676396
I	1228634	tair_ann	BayPass	-4.79313905
I	1229249	tair_ann	BayPass	-3.87345356
I	1229964	tair_ann	BayPass	-1.57734604
I	1229970	tair_ann	BayPass	-1.8374993
I	1230091	tair_ann	BayPass	-3.15350682
I	1230174	tair_ann	BayPass	5.11719084
I	1230471	tair_ann	BayPass	-2.61284362
I	1232415	tair_ann	BayPass	-2.32890706
I	1233275	tair_ann	BayPass	10.52974401
I	1236354	tair_ann	BayPass	-2.23853857
I	1242229	tair_ann	BayPass	-3.27022161
I	1248553	tair_ann	BayPass	-6.51407259
I	1248940	tair_ann	BayPass	-2.72786304
I	1248944	tair_ann	BayPass	-3.33657165
I	1252218	tair_ann	BayPass	-2.12340248
I	1253651	tair_ann	BayPass	-4.66227641
I	1255890	tair_ann	BayPass	-4.07946167
I	1256309	tair_ann	BayPass	4.29801585
I	1260164	tair_ann	BayPass	-2.36721526
I	1260253	tair_ann	BayPass	-0.31727254
I	1260257	tair_ann	BayPass	-7.13676313
I	1260672	tair_ann	BayPass	-2.37126538
I	1260695	tair_ann	BayPass	-0.61150847
I	1261505	tair_ann	BayPass	2.68840766
I	1261569	tair_ann	BayPass	3.58835896
I	1262153	tair_ann	BayPass	-0.45384806
I	1262193	tair_ann	BayPass	-0.52096265
I	1262552	tair_ann	BayPass	2.47314027
I	1262570	tair_ann	BayPass	-3.11846856
I	1262601	tair_ann	BayPass	-2.027726
I	1263153	tair_ann	BayPass	4.3150019
I	1263434	tair_ann	BayPass	2.41371933
I	1264321	tair_ann	BayPass	-1.36777456
I	1265587	tair_ann	BayPass	-2.14627216
I	1265639	tair_ann	BayPass	-1.75669454
I	1265682	tair_ann	BayPass	-2.25576348
I	1265919	tair_ann	BayPass	-2.54258685
I	1265947	tair_ann	BayPass	-0.59339453
I	1265992	tair_ann	BayPass	-3.29809976
I	1266321	tair_ann	BayPass	-1.99343723
I	1266342	tair_ann	BayPass	-1.80236809
I	1266445	tair_ann	BayPass	-1.24418802
I	1266491	tair_ann	BayPass	-3.74731142
I	1266587	tair_ann	BayPass	-2.43167595
I	1266594	tair_ann	BayPass	-0.12027341
I	1266600	tair_ann	BayPass	-1.48215005
I	1266657	tair_ann	BayPass	-1.74940653
I	1266744	tair_ann	BayPass	-2.62378149
I	1266854	tair_ann	BayPass	-1.22459201
I	1266858	tair_ann	BayPass	-2.56187
I	1266863	tair_ann	BayPass	3.76063756
I	1266864	tair_ann	BayPass	2.18970067
I	1266873	tair_ann	BayPass	-2.13132499
I	1266904	tair_ann	BayPass	-3.14600809
I	1267262	tair_ann	BayPass	-2.34781587
I	1267327	tair_ann	BayPass	-3.03081692
I	1267491	tair_ann	BayPass	0.07831795
I	1267777	tair_ann	BayPass	-3.77801097
I	1269603	tair_ann	BayPass	-3.08235757
I	1272807	tair_ann	BayPass	4.28029957
I	1274495	tair_ann	BayPass	-5.83465076
I	1277122	tair_ann	BayPass	-2.09514849
I	1279432	tair_ann	BayPass	-3.5384289
I	1280875	tair_ann	BayPass	-2.44004696
I	1280877	tair_ann	BayPass	-2.21027575
I	1285253	tair_ann	BayPass	-5.26577415
I	1285276	tair_ann	BayPass	1.65667878
I	1285643	tair_ann	BayPass	-2.78058504
I	1285647	tair_ann	BayPass	-3.06711925
I	1287916	tair_ann	BayPass	-3.17691034
I	1288030	tair_ann	BayPass	-2.99100109
I	1288177	tair_ann	BayPass	0.28189634
I	1288521	tair_ann	BayPass	-0.02063859
I	1288522	tair_ann	BayPass	-3.27781734
I	1289765	tair_ann	BayPass	-3.57831107
I	1290312	tair_ann	BayPass	-3.0463003
I	1290342	tair_ann	BayPass	-2.71114309
I	1291675	tair_ann	BayPass	-4.21781711
I	1291909	tair_ann	BayPass	-3.98298143
I	1299659	tair_ann	BayPass	-3.12725201
I	1300448	tair_ann	BayPass	-2.67921752
I	1301561	tair_ann	BayPass	-7.11508555
I	1305349	tair_ann	BayPass	-2.953926
I	1305437	tair_ann	BayPass	-2.49180982
I	1305853	tair_ann	BayPass	-2.91043951
I	1306883	tair_ann	BayPass	-3.58688062
I	1307678	tair_ann	BayPass	3.87639452
I	1308672	tair_ann	BayPass	-2.74287586
I	1308779	tair_ann	BayPass	-3.7829092
I	1309130	tair_ann	BayPass	-2.44413564
I	1309589	tair_ann	BayPass	-4.54101452
I	1311638	tair_ann	BayPass	1.50368753
I	1313313	tair_ann	BayPass	-3.30513689
I	1313705	tair_ann	BayPass	-3.0025716
I	1313763	tair_ann	BayPass	-2.68089356
I	1313772	tair_ann	BayPass	1.24240242
I	1314074	tair_ann	BayPass	-1.79535648
I	1319435	tair_ann	BayPass	-2.33529391
I	1320650	tair_ann	BayPass	-3.71598114
I	1320989	tair_ann	BayPass	-5.25926135
I	1321202	tair_ann	BayPass	-1.79920249
I	1321318	tair_ann	BayPass	-6.81865644
I	1321371	tair_ann	BayPass	-5.68849463
I	1323163	tair_ann	BayPass	-5.30739786
I	1323224	tair_ann	BayPass	-5.1228423
I	1323235	tair_ann	BayPass	-0.88522829
I	1323238	tair_ann	BayPass	-6.38574024
I	1323246	tair_ann	BayPass	-4.89030147
I	1323249	tair_ann	BayPass	-6.88059015
I	1323262	tair_ann	BayPass	-5.5883693
I	1323357	tair_ann	BayPass	-1.09721071
I	1323737	tair_ann	BayPass	-5.0472488
I	1324584	tair_ann	BayPass	-4.59762263
I	1324665	tair_ann	BayPass	-7.0262777
I	1324752	tair_ann	BayPass	-4.68249107
I	1324895	tair_ann	BayPass	-6.50743313
I	1325140	tair_ann	BayPass	-6.45718182
I	1325259	tair_ann	BayPass	-5.78806576
I	1325267	tair_ann	BayPass	-5.96909986
I	1325446	tair_ann	BayPass	-5.93806058
I	1325909	tair_ann	BayPass	-6.52948071
I	1326432	tair_ann	BayPass	-3.79164045
I	1326690	tair_ann	BayPass	-4.93193043
I	1326699	tair_ann	BayPass	-4.64651562
I	1326756	tair_ann	BayPass	-3.18332725
I	1326771	tair_ann	BayPass	-5.05823484
I	1326993	tair_ann	BayPass	-5.31705904
I	1327073	tair_ann	BayPass	-4.4368336
I	1327227	tair_ann	BayPass	-4.47842016
I	1327288	tair_ann	BayPass	-5.17039845
I	1327302	tair_ann	BayPass	-6.93305812
I	1327308	tair_ann	BayPass	-4.5511479
I	1334119	tair_ann	BayPass	-6.30983554
I	1335408	tair_ann	BayPass	-2.80183923
I	1337195	tair_ann	BayPass	-6.08942682
I	1337467	tair_ann	BayPass	-3.29131287
I	1337476	tair_ann	BayPass	-2.55103938
I	1337687	tair_ann	BayPass	-5.0759908
I	1338607	tair_ann	BayPass	-4.66878853
I	1338718	tair_ann	BayPass	-4.20371289
I	1339155	tair_ann	BayPass	-4.24288115
I	1339304	tair_ann	BayPass	-3.2879247
I	1339495	tair_ann	BayPass	-2.95764564
I	1339859	tair_ann	BayPass	-5.33341888
I	1339879	tair_ann	BayPass	-3.8451054
I	1341899	tair_ann	BayPass	-7.84075416
I	1343959	tair_ann	BayPass	-1.63984794
I	1344494	tair_ann	BayPass	-4.6150557
I	1344866	tair_ann	BayPass	-1.3723449
I	1345073	tair_ann	BayPass	-3.60426113
I	1345095	tair_ann	BayPass	-3.2376234
I	1346090	tair_ann	BayPass	-3.3662018
I	1346253	tair_ann	BayPass	-6.37029819
I	1346298	tair_ann	BayPass	-3.37990194
I	1346321	tair_ann	BayPass	-2.31677112
I	1356109	tair_ann	BayPass	-0.03614141
I	1356325	tair_ann	BayPass	-2.4878172
I	1356338	tair_ann	BayPass	-3.79267306
I	1360214	tair_ann	BayPass	-2.93776127
I	1360216	tair_ann	BayPass	-3.2607262
I	1365324	tair_ann	BayPass	-2.56670078
I	1367731	tair_ann	BayPass	-7.04423474
I	1368320	tair_ann	BayPass	-2.37582165
I	1375348	tair_ann	BayPass	-7.77803892
I	1392766	tair_ann	BayPass	-3.0802753
I	1392843	tair_ann	BayPass	1.17148339
I	1412801	tair_ann	BayPass	-3.36939508
I	1412892	tair_ann	BayPass	-2.88223005
I	1416383	tair_ann	BayPass	-1.27895529
I	1418209	tair_ann	BayPass	1.44049123
I	1435905	tair_ann	BayPass	3.67446775
I	1454609	tair_ann	BayPass	-0.97850786
I	1454932	tair_ann	BayPass	0.8746578
I	1455620	tair_ann	BayPass	-1.13861698
I	1455629	tair_ann	BayPass	-0.96021781
I	1455646	tair_ann	BayPass	2.89070084
I	1455647	tair_ann	BayPass	12.63134814
I	1455648	tair_ann	BayPass	10.89565185
I	1455678	tair_ann	BayPass	0.49395079
I	1455893	tair_ann	BayPass	0.76046532
I	1455939	tair_ann	BayPass	-0.3006799
I	1456112	tair_ann	BayPass	1.68287666
I	1456126	tair_ann	BayPass	0.81662114
I	1457694	tair_ann	BayPass	1.35339992
I	1457818	tair_ann	BayPass	-0.54497555
I	1457853	tair_ann	BayPass	-0.63520399
I	1457886	tair_ann	BayPass	1.27734168
I	1458543	tair_ann	BayPass	-3.09383659
I	1458799	tair_ann	BayPass	1.42709464
I	1458875	tair_ann	BayPass	-1.28431945
I	1458950	tair_ann	BayPass	5.15629808
I	1458983	tair_ann	BayPass	-0.52792903
I	1458984	tair_ann	BayPass	0.08652616
I	1459181	tair_ann	BayPass	0.24136
I	1459213	tair_ann	BayPass	-1.1480642
I	1459247	tair_ann	BayPass	3.37360971
I	1460033	tair_ann	BayPass	-1.29788032
I	1466386	tair_ann	BayPass	-2.13964623
I	1466515	tair_ann	BayPass	-5.54614988
I	1468972	tair_ann	BayPass	-5.41134533
I	1470269	tair_ann	BayPass	-2.42081984
I	1470829	tair_ann	BayPass	-4.3484844
I	1470949	tair_ann	BayPass	-6.04793004
I	1471076	tair_ann	BayPass	-2.28460996
I	1471686	tair_ann	BayPass	1.07018755
I	1477483	tair_ann	BayPass	-2.46642284
I	1483006	tair_ann	BayPass	-4.08722344
I	1483018	tair_ann	BayPass	-2.18827302
I	1485226	tair_ann	BayPass	-2.95489482
I	1485388	tair_ann	BayPass	-4.13358892
I	1486672	tair_ann	BayPass	3.42648238
I	1486678	tair_ann	BayPass	-3.75710683
I	1486707	tair_ann	BayPass	-4.0134782
I	1486763	tair_ann	BayPass	-2.6611625
I	1486849	tair_ann	BayPass	-1.91076962
I	1489303	tair_ann	BayPass	-2.26996077
I	1496024	tair_ann	BayPass	-2.18608381
I	1505546	tair_ann	BayPass	0.09552063
I	1510450	tair_ann	BayPass	-1.55396425
I	1510451	tair_ann	BayPass	2.87049653
I	1510452	tair_ann	BayPass	0.91168015
I	1511668	tair_ann	BayPass	0.61099393
I	1515178	tair_ann	BayPass	-5.12319866
I	1525982	tair_ann	BayPass	-2.81199673
I	1529135	tair_ann	BayPass	-3.25100566
I	1530424	tair_ann	BayPass	-1.82416307
I	1533034	tair_ann	BayPass	-3.78451935
I	1533894	tair_ann	BayPass	-4.72763637
I	1537385	tair_ann	BayPass	-2.09651778
I	1537812	tair_ann	BayPass	-3.22093345
I	1539146	tair_ann	BayPass	-6.78921632
I	1540685	tair_ann	BayPass	-6.48903667
I	1541975	tair_ann	BayPass	-3.91068581
I	1541985	tair_ann	BayPass	-1.62266744
I	1542148	tair_ann	BayPass	0.1615433
I	1543075	tair_ann	BayPass	-4.7802881
I	1543121	tair_ann	BayPass	-3.49708876
I	1543206	tair_ann	BayPass	5.26418441
I	1543228	tair_ann	BayPass	-7.39754627
I	1543240	tair_ann	BayPass	-4.70690156
I	1543242	tair_ann	BayPass	-4.89864518
I	1543282	tair_ann	BayPass	-2.73740385
I	1543283	tair_ann	BayPass	-2.97850801
I	1543447	tair_ann	BayPass	-6.37157918
I	1543456	tair_ann	BayPass	-7.07082383
I	1544386	tair_ann	BayPass	-6.12513601
I	1545095	tair_ann	BayPass	-3.47067758
I	1545796	tair_ann	BayPass	-4.9665869
I	1547911	tair_ann	BayPass	3.0338518
I	1548099	tair_ann	BayPass	-5.03724767
I	1549172	tair_ann	BayPass	4.60390401
I	1549492	tair_ann	BayPass	-2.01500692
I	1550399	tair_ann	BayPass	-5.94230342
I	1550611	tair_ann	BayPass	-3.74340216
I	1551906	tair_ann	BayPass	-2.27332195
I	1553106	tair_ann	BayPass	-4.47681222
I	1553856	tair_ann	BayPass	-1.02967568
I	1557331	tair_ann	BayPass	-4.68108879
I	1557541	tair_ann	BayPass	-2.30016784
I	1557749	tair_ann	BayPass	-5.82732511
I	1557984	tair_ann	BayPass	-2.54757279
I	1558099	tair_ann	BayPass	-7.25169269
I	1559662	tair_ann	BayPass	4.43629213
I	1561028	tair_ann	BayPass	-2.58462938
I	1562714	tair_ann	BayPass	10.11480099
I	1564213	tair_ann	BayPass	-4.39585553
I	1564391	tair_ann	BayPass	-5.64243326
I	1566708	tair_ann	BayPass	0.03955653
I	1570739	tair_ann	BayPass	2.51960303
I	1574534	tair_ann	BayPass	-6.931791
I	1575852	tair_ann	BayPass	-6.66636806
I	1576036	tair_ann	BayPass	-3.6040062
I	1577852	tair_ann	BayPass	4.72758746
I	1579416	tair_ann	BayPass	-1.70007229
I	1580484	tair_ann	BayPass	-3.62087084
I	1581609	tair_ann	BayPass	-1.27901874
I	1581718	tair_ann	BayPass	-2.49343797
I	1581725	tair_ann	BayPass	-2.0929247
I	1582134	tair_ann	BayPass	-0.21685406
I	1582141	tair_ann	BayPass	-3.6658888
I	1582436	tair_ann	BayPass	-5.81075785
I	1582603	tair_ann	BayPass	1.49890775
I	1584156	tair_ann	BayPass	3.44967422
I	1585060	tair_ann	BayPass	4.34391755
I	1585638	tair_ann	BayPass	-4.44091211
I	1585709	tair_ann	BayPass	-2.16951579
I	1586885	tair_ann	BayPass	5.21160488
I	1588843	tair_ann	BayPass	0.4760942
I	1589246	tair_ann	BayPass	-3.9772268
I	1590038	tair_ann	BayPass	-3.1027892
I	1591398	tair_ann	BayPass	-1.5482168
I	1591464	tair_ann	BayPass	-2.74352593
I	1592063	tair_ann	BayPass	-1.59130252
I	1594525	tair_ann	BayPass	5.37892802
I	1596810	tair_ann	BayPass	-5.0720593
I	1598609	tair_ann	BayPass	-3.68028984
I	1601293	tair_ann	BayPass	-1.74506579
I	1601736	tair_ann	BayPass	-0.80390308
I	1609868	tair_ann	BayPass	-3.57473824
I	1610981	tair_ann	BayPass	-2.25322317
I	1611504	tair_ann	BayPass	-5.58400193
I	1612563	tair_ann	BayPass	-4.50558684
I	1613363	tair_ann	BayPass	-4.57421963
I	1613705	tair_ann	BayPass	-4.40431488
I	1619881	tair_ann	BayPass	-2.72147881
I	1619949	tair_ann	BayPass	-6.30373443
I	1622562	tair_ann	BayPass	-5.76976436
I	1627088	tair_ann	BayPass	-0.96498468
I	1633850	tair_ann	BayPass	-2.21182307
I	1636950	tair_ann	BayPass	-3.25852566
I	1637194	tair_ann	BayPass	-0.17257109
I	1640212	tair_ann	BayPass	-2.43966333
I	1644194	tair_ann	BayPass	-3.24941003
I	1644225	tair_ann	BayPass	-5.82652157
I	1644233	tair_ann	BayPass	-4.75377804
I	1645622	tair_ann	BayPass	-3.16462772
I	1647431	tair_ann	BayPass	-0.90171696
I	1647964	tair_ann	BayPass	-6.75040668
I	1648599	tair_ann	BayPass	0.79269025
I	1649783	tair_ann	BayPass	1.89018311
I	1650052	tair_ann	BayPass	2.29901189
I	1650161	tair_ann	BayPass	-3.06375487
I	1650168	tair_ann	BayPass	-2.64371174
I	1650169	tair_ann	BayPass	-0.24217787
I	1651849	tair_ann	BayPass	-0.57496736
I	1651850	tair_ann	BayPass	1.01097634
I	1653520	tair_ann	BayPass	0.572655
I	1654361	tair_ann	BayPass	2.09842079
I	1654403	tair_ann	BayPass	0.77025749
I	1654463	tair_ann	BayPass	6.20681718
I	1654749	tair_ann	BayPass	-2.76081839
I	1655285	tair_ann	BayPass	-5.72373056
I	1656278	tair_ann	BayPass	6.8289712
I	1656592	tair_ann	BayPass	-6.01120949
I	1656621	tair_ann	BayPass	0.18734594
I	1656702	tair_ann	BayPass	-2.26504731
I	1656749	tair_ann	BayPass	-3.21376119
I	1656751	tair_ann	BayPass	-2.62746986
I	1656754	tair_ann	BayPass	5.60179052
I	1660677	tair_ann	BayPass	-7.81759708
I	1664327	tair_ann	BayPass	0.54646625
I	1665424	tair_ann	BayPass	4.28021958
I	1667370	tair_ann	BayPass	-0.43211699
I	1668155	tair_ann	BayPass	-7.56056578
I	1669588	tair_ann	BayPass	-4.35593039
I	1670669	tair_ann	BayPass	0.38161842
I	1671656	tair_ann	BayPass	-3.77436078
I	1673864	tair_ann	BayPass	-0.62571153
I	1674147	tair_ann	BayPass	-3.36915225
I	1674148	tair_ann	BayPass	-3.03716122
I	1674153	tair_ann	BayPass	0.51842685
I	1675458	tair_ann	BayPass	-0.65795131
I	1676290	tair_ann	BayPass	-1.44705878
I	1676378	tair_ann	BayPass	0.78007003
I	1680537	tair_ann	BayPass	-1.30129298
I	1681731	tair_ann	BayPass	2.50283663
I	1683529	tair_ann	BayPass	-3.00469894
I	1686724	tair_ann	BayPass	-7.52843809
I	1686740	tair_ann	BayPass	-3.8623528
I	1687662	tair_ann	BayPass	-4.32803654
I	1687956	tair_ann	BayPass	-4.98963457
I	1688765	tair_ann	BayPass	-3.57212558
I	1689321	tair_ann	BayPass	5.3775239
I	1690472	tair_ann	BayPass	-2.60814789
I	1691190	tair_ann	BayPass	-7.60456773
I	1691355	tair_ann	BayPass	-1.5988872
I	1691769	tair_ann	BayPass	-2.08152663
I	1694583	tair_ann	BayPass	-2.47949301
I	1696409	tair_ann	BayPass	-1.73733342
I	1702711	tair_ann	BayPass	-2.00618195
I	1702811	tair_ann	BayPass	-3.07467153
I	1703163	tair_ann	BayPass	-3.24609308
I	1719434	tair_ann	BayPass	-2.53868252
I	1719582	tair_ann	BayPass	-0.98462539
I	1719654	tair_ann	BayPass	-0.17906451
I	1721593	tair_ann	BayPass	-2.81827171
I	1722651	tair_ann	BayPass	-1.42203262
I	1722998	tair_ann	BayPass	-1.02134452
I	1723018	tair_ann	BayPass	-6.01917142
I	1723417	tair_ann	BayPass	-3.2621269
I	1725876	tair_ann	BayPass	-3.22309808
I	1725940	tair_ann	BayPass	-6.17191066
I	1727201	tair_ann	BayPass	-3.95385939
I	1727222	tair_ann	BayPass	-0.09478879
I	1729486	tair_ann	BayPass	-1.19773891
I	1729512	tair_ann	BayPass	-1.86706831
I	1731651	tair_ann	BayPass	-2.59286535
I	1732348	tair_ann	BayPass	-1.15394322
I	1733927	tair_ann	BayPass	-3.95825758
I	1738955	tair_ann	BayPass	1.78222893
I	1740511	tair_ann	BayPass	2.33857788
I	1741076	tair_ann	BayPass	-5.95940063
I	1745747	tair_ann	BayPass	-1.79004088
I	1745957	tair_ann	BayPass	-5.77102584
I	1745973	tair_ann	BayPass	-5.12673222
I	1746033	tair_ann	BayPass	1.36773423
I	1746044	tair_ann	BayPass	0.15065479
I	1746055	tair_ann	BayPass	-3.50912872
I	1746058	tair_ann	BayPass	8.9246953
I	1748240	tair_ann	BayPass	-5.40461834
I	1748259	tair_ann	BayPass	-4.12644441
I	1748411	tair_ann	BayPass	-3.87581114
I	1750580	tair_ann	BayPass	-5.12297742
I	1750607	tair_ann	BayPass	-2.70306442
I	1753804	tair_ann	BayPass	-6.69619676
I	1753987	tair_ann	BayPass	-6.83528471
I	1755357	tair_ann	BayPass	13.35456303
I	1763719	tair_ann	BayPass	-4.22948229
I	1772772	tair_ann	BayPass	-4.1210727
I	1772919	tair_ann	BayPass	-4.55741659
I	1772920	tair_ann	BayPass	-4.99534341
I	1774719	tair_ann	BayPass	-0.8351284
I	1774720	tair_ann	BayPass	-5.20127425
I	1775399	tair_ann	BayPass	-3.88921361
I	1778736	tair_ann	BayPass	-2.4203434
I	1779580	tair_ann	BayPass	-2.54577345
I	1781097	tair_ann	BayPass	2.77592883
I	1781567	tair_ann	BayPass	-0.59382463
I	1782780	tair_ann	BayPass	-3.23205225
I	1785124	tair_ann	BayPass	-6.6185281
I	1785622	tair_ann	BayPass	-6.64487343
I	1785652	tair_ann	BayPass	-3.19433403
I	1789536	tair_ann	BayPass	-4.55407282
I	1790179	tair_ann	BayPass	-5.59999955
I	1790271	tair_ann	BayPass	-3.82704285
I	1790275	tair_ann	BayPass	-4.71866513
I	1790278	tair_ann	BayPass	-4.3890728
I	1790351	tair_ann	BayPass	-4.65580513
I	1797581	tair_ann	BayPass	-4.21599886
I	1799998	tair_ann	BayPass	-4.69665933
I	1803129	tair_ann	BayPass	-6.50728575
I	1803320	tair_ann	BayPass	-0.8028763
I	1803376	tair_ann	BayPass	-5.84985816
I	1808003	tair_ann	BayPass	-5.82645808
I	1810854	tair_ann	BayPass	2.70015956
I	1813036	tair_ann	BayPass	-4.19661649
I	1819785	tair_ann	BayPass	-6.92472657
I	1820238	tair_ann	BayPass	-0.77333761
I	1820325	tair_ann	BayPass	-5.25285373
I	1822051	tair_ann	BayPass	2.18191687
I	1822641	tair_ann	BayPass	-5.90694085
I	1823732	tair_ann	BayPass	-2.82572185
I	1829697	tair_ann	BayPass	-2.97175856
I	1830282	tair_ann	BayPass	-2.39679177
I	1830674	tair_ann	BayPass	-1.51101523
I	1836133	tair_ann	BayPass	-7.2853106
I	1839079	tair_ann	BayPass	-3.45481819
I	1840601	tair_ann	BayPass	6.13023333
I	1840757	tair_ann	BayPass	-1.39904615
I	1841939	tair_ann	BayPass	-5.33929216
I	1844522	tair_ann	BayPass	-3.39597572
I	1845519	tair_ann	BayPass	-5.67183968
I	1846677	tair_ann	BayPass	-5.26139682
I	1847423	tair_ann	BayPass	-6.80978823
I	1847566	tair_ann	BayPass	5.46686775
I	1847571	tair_ann	BayPass	-5.72930434
I	1849334	tair_ann	BayPass	-3.76810103
I	1850829	tair_ann	BayPass	-5.76262999
I	1859641	tair_ann	BayPass	11.04073581
I	1860355	tair_ann	BayPass	-6.41022184
I	1865931	tair_ann	BayPass	-1.28914347
I	1865982	tair_ann	BayPass	-4.71433582
I	1874700	tair_ann	BayPass	-6.0899095
I	1876381	tair_ann	BayPass	1.3291742
I	1876396	tair_ann	BayPass	3.34779864
I	1876401	tair_ann	BayPass	-1.46504275
I	1877942	tair_ann	BayPass	-6.19062375
I	1878171	tair_ann	BayPass	-1.64168584
I	1878543	tair_ann	BayPass	-1.29186555
I	1882103	tair_ann	BayPass	-6.0343825
I	1884419	tair_ann	BayPass	4.61338932
I	1885100	tair_ann	BayPass	-5.54092313
I	1885326	tair_ann	BayPass	-4.25431829
I	1892254	tair_ann	BayPass	-5.49314366
I	1894025	tair_ann	BayPass	-2.93426965
I	1894599	tair_ann	BayPass	-3.74129249
I	1895195	tair_ann	BayPass	-6.33534276
I	1907687	tair_ann	BayPass	-5.02986446
I	1908213	tair_ann	BayPass	-5.18599066
I	1908222	tair_ann	BayPass	0.58443619
I	1908402	tair_ann	BayPass	-3.57959851
I	1910349	tair_ann	BayPass	-2.11835899
I	1911965	tair_ann	BayPass	-3.00968892
I	1913709	tair_ann	BayPass	-3.57012227
I	1914092	tair_ann	BayPass	1.4261002
I	1916672	tair_ann	BayPass	-4.47895425
I	1916797	tair_ann	BayPass	-2.45709309
I	1917006	tair_ann	BayPass	-2.77447944
I	1917746	tair_ann	BayPass	-2.32068918
I	1917916	tair_ann	BayPass	-4.51790238
I	1917925	tair_ann	BayPass	3.86974667
I	1918167	tair_ann	BayPass	-4.95771465
I	1919458	tair_ann	BayPass	-4.55509701
I	1922747	tair_ann	BayPass	-2.90854943
I	1931769	tair_ann	BayPass	-0.48966249
I	1935126	tair_ann	BayPass	-4.16408262
I	1938599	tair_ann	BayPass	2.15451875
I	1938913	tair_ann	BayPass	-4.67016805
I	1939171	tair_ann	BayPass	-2.20380686
I	1947383	tair_ann	BayPass	-3.64668734
I	1953391	tair_ann	BayPass	-2.24944744
I	1958809	tair_ann	BayPass	-4.00205397
I	1972580	tair_ann	BayPass	-3.90226814
I	1973889	tair_ann	BayPass	4.80062827
I	1978590	tair_ann	BayPass	-6.79272321
I	1978851	tair_ann	BayPass	6.47348168
I	1978867	tair_ann	BayPass	-3.02897029
I	1979241	tair_ann	BayPass	-7.29209089
I	1979653	tair_ann	BayPass	-2.95412864
I	1981357	tair_ann	BayPass	-3.54435563
I	1981362	tair_ann	BayPass	-5.36542205
I	1983005	tair_ann	BayPass	-2.46047232
I	1983282	tair_ann	BayPass	-4.98457401
I	1983293	tair_ann	BayPass	-5.10662973
I	1986701	tair_ann	BayPass	-1.73147297
I	1986770	tair_ann	BayPass	-0.90001544
I	1988573	tair_ann	BayPass	-2.14895166
I	1988642	tair_ann	BayPass	3.69880309
I	1989106	tair_ann	BayPass	-0.63138162
I	1989354	tair_ann	BayPass	-1.61776722
I	1992764	tair_ann	BayPass	-3.49037794
I	1993456	tair_ann	BayPass	-5.91483811
I	1996529	tair_ann	BayPass	-2.84071428
I	1997147	tair_ann	BayPass	-2.1960911
I	1999772	tair_ann	BayPass	-5.73594245
I	2000185	tair_ann	BayPass	4.07867352
I	2001048	tair_ann	BayPass	-5.41144315
I	2005627	tair_ann	BayPass	-1.84611794
I	2006121	tair_ann	BayPass	-4.98383119
I	2007294	tair_ann	BayPass	-2.69643381
I	2007707	tair_ann	BayPass	-2.56572838
I	2009101	tair_ann	BayPass	-6.07869071
I	2009245	tair_ann	BayPass	0.61024598
I	2010423	tair_ann	BayPass	-3.58012284
I	2011455	tair_ann	BayPass	3.01631983
I	2011843	tair_ann	BayPass	2.3315093
I	2012842	tair_ann	BayPass	-3.9069241
I	2012859	tair_ann	BayPass	0.95549827
I	2013010	tair_ann	BayPass	-2.84450039
I	2013463	tair_ann	BayPass	-1.07978885
I	2013482	tair_ann	BayPass	-3.03007262
I	2013832	tair_ann	BayPass	-3.23658651
I	2014459	tair_ann	BayPass	-5.40976519
I	2015458	tair_ann	BayPass	4.30808645
I	2015507	tair_ann	BayPass	3.64140599
I	2015535	tair_ann	BayPass	2.94749261
I	2015553	tair_ann	BayPass	-0.33010404
I	2015578	tair_ann	BayPass	1.38254997
I	2015776	tair_ann	BayPass	-1.43591763
I	2016821	tair_ann	BayPass	-3.57711924
I	2016845	tair_ann	BayPass	-0.03667245
I	2018645	tair_ann	BayPass	5.22966005
I	2019240	tair_ann	BayPass	-2.84274623
I	2019373	tair_ann	BayPass	-1.59371346
I	2024331	tair_ann	BayPass	2.70491329
I	2024347	tair_ann	BayPass	4.97248491
I	2024352	tair_ann	BayPass	-0.91880615
I	2024381	tair_ann	BayPass	2.05920068
I	2024409	tair_ann	BayPass	-0.16577782
I	2025220	tair_ann	BayPass	-0.22611976
I	2025222	tair_ann	BayPass	7.44986383
I	2026685	tair_ann	BayPass	-3.67290779
I	2026757	tair_ann	BayPass	-0.06172656
I	2028345	tair_ann	BayPass	-1.65141168
I	2028615	tair_ann	BayPass	-0.13234127
I	2030068	tair_ann	BayPass	-4.90741503
I	2030145	tair_ann	BayPass	-3.19085199
I	2031276	tair_ann	BayPass	-0.22947859
I	2034403	tair_ann	BayPass	-4.3276108
I	2034478	tair_ann	BayPass	-3.44052119
I	2034705	tair_ann	BayPass	-2.990351
I	2040542	tair_ann	BayPass	-6.44736881
I	2057422	tair_ann	BayPass	-5.8602506
I	2057731	tair_ann	BayPass	-3.50879776
I	2058309	tair_ann	BayPass	-0.96723103
I	2058339	tair_ann	BayPass	-1.21421702
I	2059016	tair_ann	BayPass	-2.85385922
I	2061114	tair_ann	BayPass	-3.80502507
I	2061522	tair_ann	BayPass	-1.10179837
I	2064234	tair_ann	BayPass	-3.92451823
I	2065763	tair_ann	BayPass	-6.08324947
I	2065847	tair_ann	BayPass	-1.35834838
I	2067022	tair_ann	BayPass	-2.37702923
I	2067388	tair_ann	BayPass	-2.40557854
I	2067700	tair_ann	BayPass	-2.89774009
I	2068189	tair_ann	BayPass	-6.34927086
I	2068500	tair_ann	BayPass	-3.13590967
I	2070847	tair_ann	BayPass	-3.6153539
I	2071003	tair_ann	BayPass	-2.42427598
I	2071258	tair_ann	BayPass	-2.43998448
I	2071274	tair_ann	BayPass	-2.16122836
I	2071809	tair_ann	BayPass	-5.39396363
I	2072550	tair_ann	BayPass	-0.57950233
I	2073721	tair_ann	BayPass	-1.75749866
I	2074456	tair_ann	BayPass	-2.72616129
I	2074462	tair_ann	BayPass	-3.93250927
I	2076190	tair_ann	BayPass	-2.43541875
I	2077116	tair_ann	BayPass	-3.87885506
I	2078125	tair_ann	BayPass	-5.47727676
I	2079156	tair_ann	BayPass	-5.71099607
I	2079424	tair_ann	BayPass	-4.53215518
I	2080593	tair_ann	BayPass	7.29653205
I	2080679	tair_ann	BayPass	-6.96252709
I	2080949	tair_ann	BayPass	-5.50725981
I	2081921	tair_ann	BayPass	-4.10650877
I	2083128	tair_ann	BayPass	-3.30726924
I	2084904	tair_ann	BayPass	0.49047866
I	2085623	tair_ann	BayPass	-3.24918318
I	2085651	tair_ann	BayPass	-3.35351708
I	2087075	tair_ann	BayPass	-4.74305579
I	2087911	tair_ann	BayPass	-2.23371352
I	2087958	tair_ann	BayPass	-1.7293941
I	2088112	tair_ann	BayPass	0.71503372
I	2088352	tair_ann	BayPass	-4.41787647
I	2088412	tair_ann	BayPass	-5.30003281
I	2088415	tair_ann	BayPass	-5.05731017
I	2088699	tair_ann	BayPass	-4.0603468
I	2089646	tair_ann	BayPass	-3.39284758
I	2090546	tair_ann	BayPass	-0.7710136
I	2090629	tair_ann	BayPass	-3.62623134
I	2091744	tair_ann	BayPass	-7.13130526
I	2092869	tair_ann	BayPass	-2.79642002
I	2097173	tair_ann	BayPass	-3.70998457
I	2097189	tair_ann	BayPass	-4.85365627
I	2097435	tair_ann	BayPass	-2.65596778
I	2097488	tair_ann	BayPass	-4.44449594
I	2098993	tair_ann	BayPass	-1.82831684
I	2100514	tair_ann	BayPass	-1.97400117
I	2103877	tair_ann	BayPass	-4.28831944
I	2103898	tair_ann	BayPass	-6.26458043
I	2105730	tair_ann	BayPass	-6.44212578
I	2106271	tair_ann	BayPass	-4.59507723
I	2106305	tair_ann	BayPass	0.14145215
I	2107612	tair_ann	BayPass	-6.37147119
I	2110393	tair_ann	BayPass	-1.73054974
I	2111178	tair_ann	BayPass	-3.84989876
I	2111206	tair_ann	BayPass	-3.50794002
I	2111218	tair_ann	BayPass	-3.77628843
I	2112342	tair_ann	BayPass	-2.43736923
I	2112425	tair_ann	BayPass	-2.38508206
I	2114064	tair_ann	BayPass	-2.93701461
I	2115197	tair_ann	BayPass	0.21024427
I	2115259	tair_ann	BayPass	-2.67664473
I	2115364	tair_ann	BayPass	-3.48362916
I	2115425	tair_ann	BayPass	-1.83588958
I	2116182	tair_ann	BayPass	-2.75573707
I	2116438	tair_ann	BayPass	-6.39078878
I	2117350	tair_ann	BayPass	-1.92121682
I	2118130	tair_ann	BayPass	-3.42014975
I	2118175	tair_ann	BayPass	-2.05433614
I	2118317	tair_ann	BayPass	-1.59789552
I	2119519	tair_ann	BayPass	-2.33492095
I	2119578	tair_ann	BayPass	0.15000317
I	2119727	tair_ann	BayPass	-1.68617075
I	2119982	tair_ann	BayPass	-0.43340658
I	2120058	tair_ann	BayPass	-1.74246097
I	2120957	tair_ann	BayPass	0.01191972
I	2121057	tair_ann	BayPass	-9.2329099
I	2125136	tair_ann	BayPass	6.75010161
I	2125151	tair_ann	BayPass	-4.11132465
I	2125723	tair_ann	BayPass	-3.67258248
I	2126605	tair_ann	BayPass	-3.88251493
I	2128875	tair_ann	BayPass	-6.25479876
I	2133043	tair_ann	BayPass	-4.46669738
I	2133862	tair_ann	BayPass	-2.5284509
I	2134803	tair_ann	BayPass	-0.89633436
I	2136488	tair_ann	BayPass	-3.58848737
I	2137045	tair_ann	BayPass	-6.25831798
I	2137398	tair_ann	BayPass	-3.73241463
I	2140251	tair_ann	BayPass	-3.86941853
I	2140416	tair_ann	BayPass	-3.43477577
I	2142125	tair_ann	BayPass	-0.69337217
I	2143275	tair_ann	BayPass	1.89965826
I	2144611	tair_ann	BayPass	-5.38459461
I	2145613	tair_ann	BayPass	9.42589038
I	2145765	tair_ann	BayPass	-0.37833517
I	2145766	tair_ann	BayPass	-2.23986108
I	2152579	tair_ann	BayPass	-2.6214628
I	2153211	tair_ann	BayPass	-3.28121385
I	2153268	tair_ann	BayPass	-3.72884018
I	2153304	tair_ann	BayPass	-4.09479504
I	2156067	tair_ann	BayPass	-3.84406842
I	2156462	tair_ann	BayPass	-5.28774672
I	2156909	tair_ann	BayPass	-5.42885718
I	2156911	tair_ann	BayPass	1.51212145
I	2157056	tair_ann	BayPass	-2.88445934
I	2159967	tair_ann	BayPass	-1.47988305
I	2161830	tair_ann	BayPass	-2.26817117
I	2161903	tair_ann	BayPass	-1.11680141
I	2162191	tair_ann	BayPass	-3.08119312
I	2162924	tair_ann	BayPass	14.21332994
I	2165042	tair_ann	BayPass	5.29483571
I	2165045	tair_ann	BayPass	-1.81137399
I	2165093	tair_ann	BayPass	-3.99817126
I	2165488	tair_ann	BayPass	-2.65789818
I	2168288	tair_ann	BayPass	-5.4892364
I	2168306	tair_ann	BayPass	-1.97942559
I	2168365	tair_ann	BayPass	-2.44584271
I	2168375	tair_ann	BayPass	-1.96960246
I	2168405	tair_ann	BayPass	1.59442447
I	2169861	tair_ann	BayPass	-3.23958963
I	2170257	tair_ann	BayPass	-3.58281696
I	2170268	tair_ann	BayPass	-2.5346645
I	2170378	tair_ann	BayPass	-7.01891169
I	2172326	tair_ann	BayPass	1.17956035
I	2173832	tair_ann	BayPass	-4.09518192
I	2175087	tair_ann	BayPass	-4.65138806
I	2177446	tair_ann	BayPass	-5.13010737
I	2178013	tair_ann	BayPass	1.26155613
I	2178857	tair_ann	BayPass	-5.72748609
I	2179250	tair_ann	BayPass	-2.92224522
I	2180090	tair_ann	BayPass	-4.21082351
I	2180237	tair_ann	BayPass	-3.704716
I	2180247	tair_ann	BayPass	-2.76304009
I	2180259	tair_ann	BayPass	1.79692822
I	2180349	tair_ann	BayPass	-3.78957532
I	2182974	tair_ann	BayPass	-2.99480163
I	2185214	tair_ann	BayPass	-5.3834693
I	2185217	tair_ann	BayPass	-3.88589712
I	2185948	tair_ann	BayPass	-7.0704761
I	2186078	tair_ann	BayPass	-3.3724044
I	2186311	tair_ann	BayPass	-4.10947834
I	2188494	tair_ann	BayPass	-1.14737216
I	2191044	tair_ann	BayPass	-0.19118797
I	2192695	tair_ann	BayPass	-2.44690603
I	2192874	tair_ann	BayPass	-2.5224348
I	2195016	tair_ann	BayPass	-5.86972755
I	2196699	tair_ann	BayPass	-1.99461696
I	2201824	tair_ann	BayPass	-2.84927594
I	2202910	tair_ann	BayPass	-1.37423417
I	2203415	tair_ann	BayPass	4.02422199
I	2204409	tair_ann	BayPass	-2.56988587
I	2204486	tair_ann	BayPass	-1.73849177
I	2207281	tair_ann	BayPass	2.83226008
I	2207769	tair_ann	BayPass	8.68753327
I	2209457	tair_ann	BayPass	-6.74319412
I	2209479	tair_ann	BayPass	-2.10591988
I	2209664	tair_ann	BayPass	-3.25236181
I	2210305	tair_ann	BayPass	-6.73415153
I	2210548	tair_ann	BayPass	-4.89514958
I	2210564	tair_ann	BayPass	-4.86453632
I	2210653	tair_ann	BayPass	1.36605133
I	2216172	tair_ann	BayPass	-2.18873582
I	2217466	tair_ann	BayPass	-2.54749793
I	2217772	tair_ann	BayPass	-2.94884067
I	2219151	tair_ann	BayPass	-2.5782291
I	2219168	tair_ann	BayPass	0.29572371
I	2220841	tair_ann	BayPass	-6.04653529
I	2223317	tair_ann	BayPass	-2.23779076
I	2223826	tair_ann	BayPass	-5.52234126
I	2224768	tair_ann	BayPass	0.9569387
I	2224970	tair_ann	BayPass	-4.63714042
I	2225344	tair_ann	BayPass	-3.42113701
I	2225543	tair_ann	BayPass	-4.85445292
I	2225913	tair_ann	BayPass	4.68171182
I	2226726	tair_ann	BayPass	-0.75862302
I	2227307	tair_ann	BayPass	-1.74785394
I	2228328	tair_ann	BayPass	-4.81617345
I	2229483	tair_ann	BayPass	-1.49372951
I	2230147	tair_ann	BayPass	-0.96539094
I	2231074	tair_ann	BayPass	-5.01654519
I	2231400	tair_ann	BayPass	5.13636671
I	2231472	tair_ann	BayPass	-1.45757047
I	2232389	tair_ann	BayPass	-2.16153028
I	2233219	tair_ann	BayPass	-0.35018144
I	2233261	tair_ann	BayPass	2.93372002
I	2233701	tair_ann	BayPass	-1.78457881
I	2233724	tair_ann	BayPass	-2.1050466
I	2234017	tair_ann	BayPass	-0.89291853
I	2234145	tair_ann	BayPass	3.58499176
I	2234739	tair_ann	BayPass	3.025331
I	2234763	tair_ann	BayPass	-5.32460537
I	2234873	tair_ann	BayPass	-1.77835923
I	2235141	tair_ann	BayPass	-5.08058831
I	2235456	tair_ann	BayPass	-7.2070494
I	2235591	tair_ann	BayPass	-1.06361279
I	2235754	tair_ann	BayPass	1.10205523
I	2236497	tair_ann	BayPass	-1.00283347
I	2236499	tair_ann	BayPass	-3.33565551
I	2236924	tair_ann	BayPass	-1.04157333
I	2237047	tair_ann	BayPass	-1.70582631
I	2237686	tair_ann	BayPass	8.28709505
I	2238194	tair_ann	BayPass	-3.83450527
I	2238393	tair_ann	BayPass	-2.45691007
I	2238622	tair_ann	BayPass	0.84026442
I	2238637	tair_ann	BayPass	-0.28416432
I	2239104	tair_ann	BayPass	-0.74581561
I	2239183	tair_ann	BayPass	-4.60679131
I	2239188	tair_ann	BayPass	-4.57085283
I	2239864	tair_ann	BayPass	-0.99524651
I	2239865	tair_ann	BayPass	-2.24912944
I	2239965	tair_ann	BayPass	3.46439306
I	2240063	tair_ann	BayPass	-4.42047229
I	2240400	tair_ann	BayPass	-4.28821891
I	2240878	tair_ann	BayPass	-3.29138882
I	2240975	tair_ann	BayPass	-0.34749569
I	2241084	tair_ann	BayPass	0.89225877
I	2241545	tair_ann	BayPass	-0.99586412
I	2242021	tair_ann	BayPass	-6.46950235
I	2242259	tair_ann	BayPass	-6.77100125
I	2243334	tair_ann	BayPass	-1.84792695
I	2244225	tair_ann	BayPass	1.16737138
I	2244734	tair_ann	BayPass	5.23985964
I	2244920	tair_ann	BayPass	-2.53269753
I	2245363	tair_ann	BayPass	-0.82675294
I	2246072	tair_ann	BayPass	0.61790648
I	2246214	tair_ann	BayPass	-2.86043423
I	2246277	tair_ann	BayPass	-1.99849047
I	2246643	tair_ann	BayPass	-3.68831815
I	2246830	tair_ann	BayPass	-5.04776665
I	2246918	tair_ann	BayPass	-5.96539395
I	2246932	tair_ann	BayPass	-2.6719438
I	2247032	tair_ann	BayPass	-3.26458396
I	2248406	tair_ann	BayPass	-5.21852473
I	2249516	tair_ann	BayPass	-1.53557933
I	2249736	tair_ann	BayPass	-2.31212458
I	2249777	tair_ann	BayPass	-0.90744015
I	2250119	tair_ann	BayPass	-2.22421449
I	2250362	tair_ann	BayPass	-1.8567056
I	2250870	tair_ann	BayPass	-6.23214277
I	2250909	tair_ann	BayPass	-2.52447973
I	2252770	tair_ann	BayPass	-3.19309902
I	2253276	tair_ann	BayPass	-3.19388062
I	2253896	tair_ann	BayPass	-4.14521323
I	2256102	tair_ann	BayPass	-3.27390183
I	2257802	tair_ann	BayPass	-1.86470378
I	2260988	tair_ann	BayPass	-1.91258862
I	2262933	tair_ann	BayPass	-5.6899474
I	2263302	tair_ann	BayPass	-6.88924548
I	2264408	tair_ann	BayPass	-3.29500419
I	2264680	tair_ann	BayPass	-3.75069927
I	2266997	tair_ann	BayPass	-1.54171436
I	2267572	tair_ann	BayPass	-4.65739214
I	2270643	tair_ann	BayPass	-3.28463426
I	2270673	tair_ann	BayPass	-1.90038874
I	2272143	tair_ann	BayPass	-2.21260321
I	2272150	tair_ann	BayPass	-3.89490033
I	2272287	tair_ann	BayPass	1.43415452
I	2272796	tair_ann	BayPass	-4.30233431
I	2273015	tair_ann	BayPass	-4.68418794
I	2276172	tair_ann	BayPass	-3.20900003
I	2276270	tair_ann	BayPass	-2.80327259
I	2276274	tair_ann	BayPass	0.96295805
I	2276415	tair_ann	BayPass	-2.87670497
I	2277161	tair_ann	BayPass	-4.2803446
I	2277874	tair_ann	BayPass	4.40572183
I	2277960	tair_ann	BayPass	-3.7981611
I	2278310	tair_ann	BayPass	4.77831923
I	2278616	tair_ann	BayPass	-0.86070498
I	2278788	tair_ann	BayPass	-4.23315379
I	2280294	tair_ann	BayPass	-5.94938192
I	2280392	tair_ann	BayPass	-3.46571555
I	2286037	tair_ann	BayPass	-5.39856888
I	2289431	tair_ann	BayPass	-4.1657277
I	2289501	tair_ann	BayPass	-7.69163453
I	2292910	tair_ann	BayPass	-4.41686202
I	2293203	tair_ann	BayPass	-4.38453606
I	2294131	tair_ann	BayPass	-7.52363611
I	2294176	tair_ann	BayPass	-6.51434754
I	2294183	tair_ann	BayPass	-5.00996828
I	2295043	tair_ann	BayPass	-4.86253994
I	2295100	tair_ann	BayPass	-4.36067389
I	2295276	tair_ann	BayPass	-0.15951157
I	2295310	tair_ann	BayPass	-5.25241224
I	2295891	tair_ann	BayPass	-3.62708559
I	2296204	tair_ann	BayPass	-0.32449165
I	2296961	tair_ann	BayPass	-6.87156184
I	2298071	tair_ann	BayPass	-2.40347693
I	2299072	tair_ann	BayPass	-0.55658079
I	2301608	tair_ann	BayPass	0.3591817
I	2301981	tair_ann	BayPass	-2.84437395
I	2303264	tair_ann	BayPass	-2.07965423
I	2303572	tair_ann	BayPass	-5.92234086
I	2303976	tair_ann	BayPass	-6.28389574
I	2309503	tair_ann	BayPass	-7.4250161
I	2309960	tair_ann	BayPass	-5.91011467
I	2309971	tair_ann	BayPass	-6.86812472
I	2310074	tair_ann	BayPass	-0.00863553
I	2312376	tair_ann	BayPass	-3.60039372
I	2313352	tair_ann	BayPass	-6.44852107
I	2313753	tair_ann	BayPass	-2.16064072
I	2317195	tair_ann	BayPass	-4.19350925
I	2317197	tair_ann	BayPass	5.52423776
I	2317357	tair_ann	BayPass	-6.30861066
I	2318439	tair_ann	BayPass	3.2369812
I	2318955	tair_ann	BayPass	-6.6639983
I	2319487	tair_ann	BayPass	-1.53996613
I	2320423	tair_ann	BayPass	-4.51340344
I	2320878	tair_ann	BayPass	0.15361458
I	2321363	tair_ann	BayPass	-5.90552193
I	2321978	tair_ann	BayPass	-6.44486162
I	2322017	tair_ann	BayPass	-6.54056378
I	2322435	tair_ann	BayPass	-3.19828589
I	2322752	tair_ann	BayPass	1.22662185
I	2323431	tair_ann	BayPass	-5.61410743
I	2323925	tair_ann	BayPass	-4.16845713
I	2324126	tair_ann	BayPass	-6.67308752
I	2324492	tair_ann	BayPass	-2.79167434
I	2324658	tair_ann	BayPass	-2.54282939
I	2324860	tair_ann	BayPass	-6.36820081
I	2325046	tair_ann	BayPass	-1.8386565
I	2325656	tair_ann	BayPass	-3.32273714
I	2325940	tair_ann	BayPass	-1.75968003
I	2326304	tair_ann	BayPass	-0.133751
I	2333879	tair_ann	BayPass	-0.23556704
I	2335620	tair_ann	BayPass	0.48321332
I	2359106	tair_ann	BayPass	-4.46112071
I	2359135	tair_ann	BayPass	-3.65930474
I	2359826	tair_ann	BayPass	1.5751523
I	2359896	tair_ann	BayPass	-0.87598751
I	2359996	tair_ann	BayPass	0.70765945
I	2360045	tair_ann	BayPass	3.10762953
I	2360051	tair_ann	BayPass	1.29117771
I	2360052	tair_ann	BayPass	0.90198398
I	2360078	tair_ann	BayPass	-0.91116674
I	2360081	tair_ann	BayPass	0.77668961
I	2360117	tair_ann	BayPass	1.49637179
I	2360120	tair_ann	BayPass	3.26126958
I	2360168	tair_ann	BayPass	-1.2641117
I	2360332	tair_ann	BayPass	1.84078214
I	2360565	tair_ann	BayPass	-1.12709272
I	2360574	tair_ann	BayPass	-1.71244449
I	2360577	tair_ann	BayPass	-0.00389077
I	2360594	tair_ann	BayPass	2.41383979
I	2360596	tair_ann	BayPass	0.42792024
I	2360829	tair_ann	BayPass	1.56606221
I	2360840	tair_ann	BayPass	0.14319711
I	2360865	tair_ann	BayPass	0.6494691
I	2360870	tair_ann	BayPass	2.75777278
I	2360887	tair_ann	BayPass	0.46264877
I	2361112	tair_ann	BayPass	-1.33214261
I	2361580	tair_ann	BayPass	-0.17638837
I	2361589	tair_ann	BayPass	3.97795316
I	2361592	tair_ann	BayPass	-0.51632943
I	2361634	tair_ann	BayPass	0.62436492
I	2361679	tair_ann	BayPass	-0.84975753
I	2361727	tair_ann	BayPass	-0.20784879
I	2362108	tair_ann	BayPass	4.4531472
I	2362665	tair_ann	BayPass	0.7395241
I	2362681	tair_ann	BayPass	5.09781782
I	2362683	tair_ann	BayPass	-2.77788067
I	2363218	tair_ann	BayPass	0.21039193
I	2363452	tair_ann	BayPass	-1.22161068
I	2364097	tair_ann	BayPass	-0.64588119
I	2364235	tair_ann	BayPass	-3.36843984
I	2369327	tair_ann	BayPass	-2.63239902
I	2370558	tair_ann	BayPass	-3.07927636
I	2370716	tair_ann	BayPass	-1.82189016
I	2373128	tair_ann	BayPass	3.12527535
I	2374385	tair_ann	BayPass	-4.14055867
I	2374407	tair_ann	BayPass	-6.67952155
I	2374490	tair_ann	BayPass	-5.19111527
I	2377569	tair_ann	BayPass	-2.05480725
I	2378120	tair_ann	BayPass	-4.26298564
I	2379627	tair_ann	BayPass	-4.88409861
I	2384392	tair_ann	BayPass	7.96108693
I	2384424	tair_ann	BayPass	11.40807607
I	2384912	tair_ann	BayPass	2.34098016
I	2389942	tair_ann	BayPass	-3.42069591
I	2389968	tair_ann	BayPass	-6.04169093
I	2390148	tair_ann	BayPass	-1.36585382
I	2390795	tair_ann	BayPass	-5.24287366
I	2390912	tair_ann	BayPass	-2.25978886
I	2394206	tair_ann	BayPass	-5.95070551
I	2394227	tair_ann	BayPass	-5.28486287
I	2394565	tair_ann	BayPass	9.51109585
I	2395228	tair_ann	BayPass	1.79456808
I	2395294	tair_ann	BayPass	-2.6401674
I	2396143	tair_ann	BayPass	-7.44807216
I	2396163	tair_ann	BayPass	0.04333757
I	2396164	tair_ann	BayPass	-1.54881375
I	2401429	tair_ann	BayPass	-3.73562779
I	2401511	tair_ann	BayPass	10.51417835
I	2401525	tair_ann	BayPass	-6.27076843
I	2401638	tair_ann	BayPass	0.06483067
I	2402088	tair_ann	BayPass	-0.4371459
I	2402280	tair_ann	BayPass	-1.00299473
I	2402524	tair_ann	BayPass	-3.86860062
I	2403303	tair_ann	BayPass	-5.85013203
I	2403373	tair_ann	BayPass	-6.88426107
I	2407969	tair_ann	BayPass	-3.2440639
I	2408974	tair_ann	BayPass	-2.00327272
I	2409636	tair_ann	BayPass	-2.38191016
I	2410015	tair_ann	BayPass	-0.39737702
I	2412371	tair_ann	BayPass	-3.57568672
I	2412379	tair_ann	BayPass	-1.78210607
I	2412428	tair_ann	BayPass	-1.13095396
I	2412439	tair_ann	BayPass	-0.70961115
I	2412486	tair_ann	BayPass	-1.48831329
I	2412511	tair_ann	BayPass	-5.09318278
I	2412714	tair_ann	BayPass	-4.40213699
I	2412836	tair_ann	BayPass	0.32604988
I	2412866	tair_ann	BayPass	-3.79544935
I	2413324	tair_ann	BayPass	-3.97151452
I	2413461	tair_ann	BayPass	-4.5501836
I	2413863	tair_ann	BayPass	-4.63178682
I	2414144	tair_ann	BayPass	-4.95950857
I	2414171	tair_ann	BayPass	-4.59432122
I	2414172	tair_ann	BayPass	-2.67814722
I	2414561	tair_ann	BayPass	-0.08354519
I	2414566	tair_ann	BayPass	-4.90275275
I	2414991	tair_ann	BayPass	-5.06594601
I	2415284	tair_ann	BayPass	-5.71509151
I	2415311	tair_ann	BayPass	-1.28911669
I	2415316	tair_ann	BayPass	-5.50624578
I	2415323	tair_ann	BayPass	-4.84007788
I	2415338	tair_ann	BayPass	-3.41496336
I	2415835	tair_ann	BayPass	-5.15150995
I	2415967	tair_ann	BayPass	-5.30501822
I	2416009	tair_ann	BayPass	-4.83784527
I	2416020	tair_ann	BayPass	-5.31804824
I	2416039	tair_ann	BayPass	-4.70799573
I	2416091	tair_ann	BayPass	-4.68537986
I	2416168	tair_ann	BayPass	-5.47437398
I	2416499	tair_ann	BayPass	-4.60806418
I	2417116	tair_ann	BayPass	-0.97740761
I	2417487	tair_ann	BayPass	1.46648956
I	2417518	tair_ann	BayPass	2.22405866
I	2417603	tair_ann	BayPass	0.76442821
I	2417667	tair_ann	BayPass	-1.03474922
I	2417713	tair_ann	BayPass	2.27206533
I	2417891	tair_ann	BayPass	-4.52797955
I	2418190	tair_ann	BayPass	0.22169006
I	2418397	tair_ann	BayPass	8.36831606
I	2418400	tair_ann	BayPass	0.00956916
I	2418459	tair_ann	BayPass	-2.92855903
I	2418469	tair_ann	BayPass	-1.09484339
I	2418798	tair_ann	BayPass	-5.89330869
I	2418862	tair_ann	BayPass	-3.13995342
I	2418874	tair_ann	BayPass	-4.85575319
I	2418881	tair_ann	BayPass	-2.00405755
I	2418916	tair_ann	BayPass	-0.8090928
I	2418937	tair_ann	BayPass	-5.17592481
I	2418999	tair_ann	BayPass	0.7366074
I	2419011	tair_ann	BayPass	-4.36511037
I	2419501	tair_ann	BayPass	-4.62402196
I	2419670	tair_ann	BayPass	1.12474022
I	2419673	tair_ann	BayPass	-5.36851141
I	2419676	tair_ann	BayPass	-1.44470988
I	2419745	tair_ann	BayPass	-7.09399786
I	2419808	tair_ann	BayPass	-0.77372263
I	2420187	tair_ann	BayPass	1.23763557
I	2420684	tair_ann	BayPass	-7.6816649
I	2421753	tair_ann	BayPass	-0.02168378
I	2421875	tair_ann	BayPass	-0.73442028
I	2422129	tair_ann	BayPass	-7.54419639
I	2422581	tair_ann	BayPass	-1.42497877
I	2422752	tair_ann	BayPass	-7.21353548
I	2423547	tair_ann	BayPass	-5.47641053
I	2426095	tair_ann	BayPass	-1.98959517
I	2432130	tair_ann	BayPass	-5.30362157
I	2433655	tair_ann	BayPass	0.17949778
I	2433837	tair_ann	BayPass	-6.13393315
I	2435519	tair_ann	BayPass	0.58150484
I	2436823	tair_ann	BayPass	-5.74044616
I	2437404	tair_ann	BayPass	-6.00779146
I	2450892	tair_ann	BayPass	-3.58464076
I	2452512	tair_ann	BayPass	-1.73074446
I	2452675	tair_ann	BayPass	-7.19610959
I	2455004	tair_ann	BayPass	-5.33035309
I	2455412	tair_ann	BayPass	-2.60228699
I	2462893	tair_ann	BayPass	-5.60308137
I	2462933	tair_ann	BayPass	-5.64058394
I	2462956	tair_ann	BayPass	-4.70241587
I	2463037	tair_ann	BayPass	0.86966015
I	2465538	tair_ann	BayPass	-6.31130873
I	2468773	tair_ann	BayPass	7.06738353
I	2474485	tair_ann	BayPass	6.69610393
I	2475748	tair_ann	BayPass	-4.05552112
I	2475846	tair_ann	BayPass	-3.65184967
I	2478205	tair_ann	BayPass	-3.10779685
I	2480271	tair_ann	BayPass	-3.18745017
I	2481628	tair_ann	BayPass	-6.58310706
I	2482733	tair_ann	BayPass	2.1278195
I	2482817	tair_ann	BayPass	-6.42391595
I	2482835	tair_ann	BayPass	-1.56922092
I	2483572	tair_ann	BayPass	14.447083
I	2485478	tair_ann	BayPass	-2.58382256
I	2485934	tair_ann	BayPass	-2.72319629
I	2487867	tair_ann	BayPass	-2.7231974
I	2487892	tair_ann	BayPass	-5.71704851
I	2488352	tair_ann	BayPass	0.76651121
I	2488638	tair_ann	BayPass	-5.29159525
I	2489423	tair_ann	BayPass	-0.24204557
I	2489558	tair_ann	BayPass	2.37289108
I	2489569	tair_ann	BayPass	-0.126017
I	2489929	tair_ann	BayPass	-5.984849
I	2490865	tair_ann	BayPass	-4.03792688
I	2491197	tair_ann	BayPass	-3.78631781
I	2491274	tair_ann	BayPass	-5.81166349
I	2491414	tair_ann	BayPass	-3.84270985
I	2492541	tair_ann	BayPass	-3.65691787
I	2492844	tair_ann	BayPass	-2.71738493
I	2493341	tair_ann	BayPass	-5.49285437
I	2493653	tair_ann	BayPass	-1.58342729
I	2493822	tair_ann	BayPass	-3.85181631
I	2495382	tair_ann	BayPass	-2.81154161
I	2499159	tair_ann	BayPass	-5.3379823
I	2500102	tair_ann	BayPass	-0.39902548
I	2500444	tair_ann	BayPass	1.1955776
I	2502497	tair_ann	BayPass	1.24934238
I	2502501	tair_ann	BayPass	-4.92509369
I	2504277	tair_ann	BayPass	-3.13954308
I	2505683	tair_ann	BayPass	-4.59562824
I	2506092	tair_ann	BayPass	-2.99435234
I	2507386	tair_ann	BayPass	-2.55921282
I	2507387	tair_ann	BayPass	-3.11664765
I	2507415	tair_ann	BayPass	-4.30705217
I	2507549	tair_ann	BayPass	-4.84357752
I	2508028	tair_ann	BayPass	-3.45109826
I	2508199	tair_ann	BayPass	-2.86002139
I	2509945	tair_ann	BayPass	-2.37788078
I	2514096	tair_ann	BayPass	9.93339352
I	2514270	tair_ann	BayPass	-5.98053821
I	2514530	tair_ann	BayPass	-6.7391016
I	2514840	tair_ann	BayPass	0.83952375
I	2514867	tair_ann	BayPass	12.1587117
I	2515062	tair_ann	BayPass	18.29016917
I	2515109	tair_ann	BayPass	-6.11839039
I	2523118	tair_ann	BayPass	-2.08518635
I	2523149	tair_ann	BayPass	4.29139457
I	2523326	tair_ann	BayPass	-5.91892865
I	2523495	tair_ann	BayPass	-4.48187799
I	2524340	tair_ann	BayPass	-2.2155803
I	2525302	tair_ann	BayPass	12.33748675
I	2526193	tair_ann	BayPass	14.6862379
I	2526479	tair_ann	BayPass	-5.60117451
I	2529961	tair_ann	BayPass	-2.33441791
I	2530005	tair_ann	BayPass	13.10064302
I	2531046	tair_ann	BayPass	-3.64280766
I	2531058	tair_ann	BayPass	-2.32824233
I	2531257	tair_ann	BayPass	2.29990941
I	2531805	tair_ann	BayPass	-3.32011266
I	2531808	tair_ann	BayPass	3.08502623
I	2531866	tair_ann	BayPass	-3.18520453
I	2531997	tair_ann	BayPass	-2.35161768
I	2532730	tair_ann	BayPass	-6.95983829
I	2534153	tair_ann	BayPass	13.49082145
I	2535189	tair_ann	BayPass	-2.85225977
I	2539144	tair_ann	BayPass	0.92925759
I	2539974	tair_ann	BayPass	-2.29863998
I	2540081	tair_ann	BayPass	-3.21184218
I	2545110	tair_ann	BayPass	-5.03074846
I	2545784	tair_ann	BayPass	-5.20527512
I	2546941	tair_ann	BayPass	-6.11245122
I	2548408	tair_ann	BayPass	-0.26151471
I	2548541	tair_ann	BayPass	-5.56170601
I	2552997	tair_ann	BayPass	1.24258902
I	2553123	tair_ann	BayPass	-4.05601774
I	2553511	tair_ann	BayPass	-5.97535368
I	2553520	tair_ann	BayPass	-0.74616611
I	2554860	tair_ann	BayPass	-5.8677851
I	2555518	tair_ann	BayPass	-1.05548432
I	2557446	tair_ann	BayPass	-3.89039878
I	2557483	tair_ann	BayPass	-4.163125
I	2557565	tair_ann	BayPass	-4.09653527
I	2557707	tair_ann	BayPass	-1.88907184
I	2558044	tair_ann	BayPass	0.64774972
I	2558064	tair_ann	BayPass	-2.5913553
I	2558297	tair_ann	BayPass	-2.22237933
I	2558403	tair_ann	BayPass	11.59210193
I	2558412	tair_ann	BayPass	-0.29706691
I	2558447	tair_ann	BayPass	-4.82384305
I	2558458	tair_ann	BayPass	-1.94811923
I	2558487	tair_ann	BayPass	-3.19538703
I	2558490	tair_ann	BayPass	0.14703146
I	2558530	tair_ann	BayPass	-2.70826607
I	2558718	tair_ann	BayPass	-2.2474901
I	2558848	tair_ann	BayPass	5.06597314
I	2558870	tair_ann	BayPass	1.74507246
I	2558948	tair_ann	BayPass	-2.13182752
I	2559546	tair_ann	BayPass	0.69619127
I	2559671	tair_ann	BayPass	-1.08687005
I	2559768	tair_ann	BayPass	-2.22391489
I	2559770	tair_ann	BayPass	2.33553146
I	2559798	tair_ann	BayPass	-2.10184313
I	2559918	tair_ann	BayPass	0.22587435
I	2559936	tair_ann	BayPass	-1.97021781
I	2559938	tair_ann	BayPass	-3.78242119
I	2559983	tair_ann	BayPass	-7.38863561
I	2560055	tair_ann	BayPass	-1.1091241
I	2560059	tair_ann	BayPass	1.69094921
I	2560070	tair_ann	BayPass	-0.04308479
I	2560074	tair_ann	BayPass	-2.37531758
I	2560078	tair_ann	BayPass	-1.30696769
I	2560081	tair_ann	BayPass	-0.81607782
I	2560090	tair_ann	BayPass	-0.53868156
I	2560120	tair_ann	BayPass	-2.66607598
I	2560131	tair_ann	BayPass	-3.37714653
I	2560136	tair_ann	BayPass	-3.90812898
I	2560155	tair_ann	BayPass	1.17631458
I	2560159	tair_ann	BayPass	-1.45723603
I	2560181	tair_ann	BayPass	-4.30586724
I	2560189	tair_ann	BayPass	-4.31231284
I	2560222	tair_ann	BayPass	-3.15592168
I	2560223	tair_ann	BayPass	-2.81510547
I	2560225	tair_ann	BayPass	2.89467016
I	2560294	tair_ann	BayPass	-3.10959692
I	2560376	tair_ann	BayPass	-1.5454986
I	2560378	tair_ann	BayPass	-0.72115092
I	2560394	tair_ann	BayPass	-2.02331816
I	2560403	tair_ann	BayPass	-2.6185068
I	2560430	tair_ann	BayPass	0.93948939
I	2560919	tair_ann	BayPass	-2.62940188
I	2561087	tair_ann	BayPass	-4.02628404
I	2561194	tair_ann	BayPass	2.36480972
I	2561223	tair_ann	BayPass	0.64644011
I	2561483	tair_ann	BayPass	-2.60872087
I	2561505	tair_ann	BayPass	-4.50140333
I	2561592	tair_ann	BayPass	-1.86596069
I	2561634	tair_ann	BayPass	-1.85137091
I	2561780	tair_ann	BayPass	-3.79136435
I	2561799	tair_ann	BayPass	-1.36887541
I	2561842	tair_ann	BayPass	-3.31748742
I	2561865	tair_ann	BayPass	-2.51871693
I	2561870	tair_ann	BayPass	-0.06033771
I	2561907	tair_ann	BayPass	-1.45614341
I	2561943	tair_ann	BayPass	-6.56658531
I	2562082	tair_ann	BayPass	-2.24802564
I	2562176	tair_ann	BayPass	0.53563739
I	2562247	tair_ann	BayPass	3.95129591
I	2562257	tair_ann	BayPass	5.98124995
I	2562387	tair_ann	BayPass	-0.06022999
I	2562445	tair_ann	BayPass	-2.86651817
I	2562468	tair_ann	BayPass	1.05879619
I	2562540	tair_ann	BayPass	-2.82540788
I	2562593	tair_ann	BayPass	2.67480902
I	2562659	tair_ann	BayPass	3.38420481
I	2562660	tair_ann	BayPass	-2.26144793
I	2562850	tair_ann	BayPass	-0.15260643
I	2563059	tair_ann	BayPass	-1.68689875
I	2563103	tair_ann	BayPass	-0.73038354
I	2563903	tair_ann	BayPass	3.27065547
I	2563979	tair_ann	BayPass	3.35486332
I	2564646	tair_ann	BayPass	3.92840754
I	2564660	tair_ann	BayPass	2.48380955
I	2564673	tair_ann	BayPass	0.20743338
I	2564715	tair_ann	BayPass	3.5677656
I	2564742	tair_ann	BayPass	-3.8910196
I	2564769	tair_ann	BayPass	4.88953857
I	2564820	tair_ann	BayPass	2.99249705
I	2564867	tair_ann	BayPass	3.35904597
I	2564873	tair_ann	BayPass	11.88082046
I	2564882	tair_ann	BayPass	8.29353541
I	2564894	tair_ann	BayPass	4.47134743
I	2565449	tair_ann	BayPass	0.37452534
I	2565463	tair_ann	BayPass	-2.0131428
I	2565493	tair_ann	BayPass	13.10164195
I	2565716	tair_ann	BayPass	-2.99302775
I	2565765	tair_ann	BayPass	-1.93145186
I	2565821	tair_ann	BayPass	-3.56861097
I	2565990	tair_ann	BayPass	-3.12876556
I	2566109	tair_ann	BayPass	-1.88988209
I	2566187	tair_ann	BayPass	-0.19074546
I	2566190	tair_ann	BayPass	-1.82281576
I	2568858	tair_ann	BayPass	-4.31496568
I	2570041	tair_ann	BayPass	-5.5769995
I	2570042	tair_ann	BayPass	-6.53538172
I	2571357	tair_ann	BayPass	-0.95892389
I	2571564	tair_ann	BayPass	-1.72845153
I	2571645	tair_ann	BayPass	-2.71310044
I	2571886	tair_ann	BayPass	-6.4959661
I	2573586	tair_ann	BayPass	8.88630803
I	2576039	tair_ann	BayPass	-3.85329158
I	2577294	tair_ann	BayPass	-0.27057184
I	2579354	tair_ann	BayPass	-1.60426877
I	2584669	tair_ann	BayPass	6.12928906
I	2586507	tair_ann	BayPass	-2.17632286
I	2587285	tair_ann	BayPass	-1.50854262
I	2591545	tair_ann	BayPass	-0.10623777
I	2593939	tair_ann	BayPass	-2.42906572
I	2594023	tair_ann	BayPass	1.73747702
I	2595165	tair_ann	BayPass	-2.05247778
I	2595180	tair_ann	BayPass	-2.24107007
I	2596756	tair_ann	BayPass	-3.54615569
I	2600068	tair_ann	BayPass	-0.43692792
I	2600710	tair_ann	BayPass	-0.01979462
I	2601493	tair_ann	BayPass	-2.27887977
I	2601760	tair_ann	BayPass	-4.75051802
I	2602838	tair_ann	BayPass	-2.39794872
I	2603480	tair_ann	BayPass	-3.16524684
I	2603764	tair_ann	BayPass	-1.82095748
I	2603983	tair_ann	BayPass	-3.58840554
I	2603984	tair_ann	BayPass	-3.61291425
I	2604074	tair_ann	BayPass	-2.45534537
I	2604658	tair_ann	BayPass	-1.81955894
I	2605297	tair_ann	BayPass	-3.5138845
I	2605404	tair_ann	BayPass	-2.66572423
I	2606681	tair_ann	BayPass	-2.01381093
I	2608323	tair_ann	BayPass	-2.15134094
I	2608898	tair_ann	BayPass	-1.07519975
I	2610331	tair_ann	BayPass	-1.37551709
I	2613845	tair_ann	BayPass	11.35950169
I	2613936	tair_ann	BayPass	2.97881431
I	2614291	tair_ann	BayPass	5.93304355
I	2618597	tair_ann	BayPass	-3.63050082
I	2619764	tair_ann	BayPass	1.21075823
I	2620495	tair_ann	BayPass	-2.85386525
I	2622099	tair_ann	BayPass	1.54322414
I	2622296	tair_ann	BayPass	-1.08941823
I	2624630	tair_ann	BayPass	-4.65933292
I	2625268	tair_ann	BayPass	-5.34272821
I	2627039	tair_ann	BayPass	-4.59134868
I	2627041	tair_ann	BayPass	-3.11981037
I	2627046	tair_ann	BayPass	-6.05329976
I	2627505	tair_ann	BayPass	-2.78060113
I	2627975	tair_ann	BayPass	-1.64565208
I	2628161	tair_ann	BayPass	-3.94771704
I	2628554	tair_ann	BayPass	0.55008821
I	2628801	tair_ann	BayPass	-1.42815919
I	2629527	tair_ann	BayPass	-3.28382139
I	2638642	tair_ann	BayPass	-0.73493705
I	2638687	tair_ann	BayPass	-5.30937864
I	2643080	tair_ann	BayPass	-3.40791951
I	2643460	tair_ann	BayPass	-2.00876132
I	2644653	tair_ann	BayPass	-2.09257559
I	2646345	tair_ann	BayPass	0.46872649
I	2648380	tair_ann	BayPass	5.16461006
I	2649198	tair_ann	BayPass	-1.26972813
I	2649676	tair_ann	BayPass	-2.07776573
I	2650097	tair_ann	BayPass	-1.98599127
I	2652891	tair_ann	BayPass	-3.95978219
I	2654067	tair_ann	BayPass	2.28342209
I	2654502	tair_ann	BayPass	-4.24819445
I	2656056	tair_ann	BayPass	-4.65863221
I	2656058	tair_ann	BayPass	-3.83392382
I	2656059	tair_ann	BayPass	-2.17104776
I	2657362	tair_ann	BayPass	-4.70191453
I	2658224	tair_ann	BayPass	-3.24275532
I	2659989	tair_ann	BayPass	-6.31363528
I	2661713	tair_ann	BayPass	-4.68726814
I	2662008	tair_ann	BayPass	-5.41065708
I	2662132	tair_ann	BayPass	-6.0392672
I	2662548	tair_ann	BayPass	-6.10781111
I	2663733	tair_ann	BayPass	-6.12290007
I	2663874	tair_ann	BayPass	-6.00322215
I	2664459	tair_ann	BayPass	-6.10926522
I	2665580	tair_ann	BayPass	-5.99637031
I	2665818	tair_ann	BayPass	-5.72618018
I	2665898	tair_ann	BayPass	-2.95113851
I	2665912	tair_ann	BayPass	-3.53017183
I	2666324	tair_ann	BayPass	-6.44092535
I	2667253	tair_ann	BayPass	-6.46351546
I	2668266	tair_ann	BayPass	-4.81106067
I	2671394	tair_ann	BayPass	-2.82793645
I	2672806	tair_ann	BayPass	-3.3789777
I	2672874	tair_ann	BayPass	-4.38366131
I	2672952	tair_ann	BayPass	-2.69652926
I	2673023	tair_ann	BayPass	-3.55226768
I	2673192	tair_ann	BayPass	-4.37981703
I	2674970	tair_ann	BayPass	-5.8998665
I	2675903	tair_ann	BayPass	0.58317336
I	2677865	tair_ann	BayPass	-5.00619975
I	2679029	tair_ann	BayPass	-3.86789072
I	2679492	tair_ann	BayPass	14.86668965
I	2681511	tair_ann	BayPass	-2.59275538
I	2681803	tair_ann	BayPass	2.97626106
I	2682166	tair_ann	BayPass	-3.87360279
I	2684133	tair_ann	BayPass	8.57323092
I	2685709	tair_ann	BayPass	-1.59407642
I	2686413	tair_ann	BayPass	-6.28500113
I	2686529	tair_ann	BayPass	-3.14906611
I	2686788	tair_ann	BayPass	-5.53755723
I	2687874	tair_ann	BayPass	-2.76195771
I	2688429	tair_ann	BayPass	-5.2318993
I	2690105	tair_ann	BayPass	-4.80269247
I	2690108	tair_ann	BayPass	-4.64247561
I	2690282	tair_ann	BayPass	0.65561254
I	2690383	tair_ann	BayPass	-1.03088161
I	2693698	tair_ann	BayPass	2.58094471
I	2694296	tair_ann	BayPass	2.16510497
I	2695266	tair_ann	BayPass	1.08898584
I	2696008	tair_ann	BayPass	-5.57871255
I	2696862	tair_ann	BayPass	-5.11854736
I	2697927	tair_ann	BayPass	-2.61278011
I	2698356	tair_ann	BayPass	-5.02878136
I	2699081	tair_ann	BayPass	-5.65449305
I	2699154	tair_ann	BayPass	-2.33655847
I	2699489	tair_ann	BayPass	-5.19331522
I	2703171	tair_ann	BayPass	-5.62738947
I	2704437	tair_ann	BayPass	0.70309555
I	2706869	tair_ann	BayPass	-5.00415543
I	2707267	tair_ann	BayPass	-3.26968815
I	2707406	tair_ann	BayPass	-6.91422154
I	2708091	tair_ann	BayPass	-5.89634448
I	2710104	tair_ann	BayPass	-2.26555452
I	2710418	tair_ann	BayPass	-4.90102684
I	2710740	tair_ann	BayPass	-4.61379732
I	2710808	tair_ann	BayPass	-1.10655621
I	2711738	tair_ann	BayPass	-1.81146579
I	2713578	tair_ann	BayPass	-4.70393502
I	2713738	tair_ann	BayPass	-3.64922245
I	2713919	tair_ann	BayPass	-3.29483511
I	2714041	tair_ann	BayPass	-6.06406083
I	2714605	tair_ann	BayPass	-1.26092512
I	2714676	tair_ann	BayPass	-5.82554151
I	2714682	tair_ann	BayPass	-4.5233602
I	2714913	tair_ann	BayPass	-2.97563686
I	2715627	tair_ann	BayPass	-2.3834891
I	2715808	tair_ann	BayPass	-3.16495589
I	2716909	tair_ann	BayPass	-2.29857137
I	2717426	tair_ann	BayPass	-5.1685985
I	2717519	tair_ann	BayPass	-4.87800112
I	2717788	tair_ann	BayPass	-1.76674237
I	2722343	tair_ann	BayPass	-5.78142991
I	2722901	tair_ann	BayPass	-2.93893626
I	2724334	tair_ann	BayPass	1.81273067
I	2725589	tair_ann	BayPass	0.32570614
I	2725607	tair_ann	BayPass	3.15672617
I	2725953	tair_ann	BayPass	-2.2405497
I	2728458	tair_ann	BayPass	1.72201276
I	2728564	tair_ann	BayPass	-1.89660339
I	2730263	tair_ann	BayPass	-0.74348419
I	2731652	tair_ann	BayPass	1.67224986
I	2733130	tair_ann	BayPass	-0.55839978
I	2734833	tair_ann	BayPass	-5.5641512
I	2735541	tair_ann	BayPass	-5.47059049
I	2735840	tair_ann	BayPass	-2.73948139
I	2741791	tair_ann	BayPass	-3.55849487
I	2741832	tair_ann	BayPass	-6.88093217
I	2741851	tair_ann	BayPass	-6.10527923
I	2742125	tair_ann	BayPass	-6.39509731
I	2743313	tair_ann	BayPass	-1.63685433
I	2744043	tair_ann	BayPass	-0.85833084
I	2745242	tair_ann	BayPass	-7.7196132
I	2745595	tair_ann	BayPass	-0.8514897
I	2746626	tair_ann	BayPass	-6.96197626
I	2746902	tair_ann	BayPass	-0.11490233
I	2747605	tair_ann	BayPass	11.40254341
I	2747896	tair_ann	BayPass	-2.85563525
I	2748049	tair_ann	BayPass	-6.51204411
I	2750148	tair_ann	BayPass	-5.88802742
I	2751327	tair_ann	BayPass	-0.14555494
I	2752312	tair_ann	BayPass	-1.91725267
I	2752682	tair_ann	BayPass	6.47137657
I	2752803	tair_ann	BayPass	3.48797265
I	2753148	tair_ann	BayPass	2.94502883
I	2753310	tair_ann	BayPass	2.65015173
I	2753413	tair_ann	BayPass	-5.67100055
I	2753514	tair_ann	BayPass	5.35747558
I	2753837	tair_ann	BayPass	-2.44223616
I	2753943	tair_ann	BayPass	-2.98905076
I	2753967	tair_ann	BayPass	-2.18753755
I	2753972	tair_ann	BayPass	-2.12326876
I	2754010	tair_ann	BayPass	-3.00937787
I	2754144	tair_ann	BayPass	-2.21569235
I	2754259	tair_ann	BayPass	-2.76113338
I	2754322	tair_ann	BayPass	-3.53865883
I	2754384	tair_ann	BayPass	-3.31847113
I	2754388	tair_ann	BayPass	-2.22697441
I	2754396	tair_ann	BayPass	-1.2573754
I	2754398	tair_ann	BayPass	-2.60210298
I	2754685	tair_ann	BayPass	-3.18124679
I	2754699	tair_ann	BayPass	-3.48716585
I	2754707	tair_ann	BayPass	-6.6407476
I	2754768	tair_ann	BayPass	-3.36212809
I	2754775	tair_ann	BayPass	-3.08003442
I	2754788	tair_ann	BayPass	-2.69256922
I	2754798	tair_ann	BayPass	-3.7080092
I	2755092	tair_ann	BayPass	-2.07902348
I	2755096	tair_ann	BayPass	-3.2110527
I	2755135	tair_ann	BayPass	-3.53428667
I	2755599	tair_ann	BayPass	-6.92688094
I	2755752	tair_ann	BayPass	-1.4151787
I	2755823	tair_ann	BayPass	-5.97221971
I	2757116	tair_ann	BayPass	-3.91254907
I	2757514	tair_ann	BayPass	-6.48449661
I	2757564	tair_ann	BayPass	-1.77977768
I	2757651	tair_ann	BayPass	-4.36848835
I	2757684	tair_ann	BayPass	-3.73032237
I	2757801	tair_ann	BayPass	-2.4158574
I	2758282	tair_ann	BayPass	3.51691338
I	2758464	tair_ann	BayPass	-3.90123434
I	2759000	tair_ann	BayPass	-2.94758119
I	2759108	tair_ann	BayPass	0.26512289
I	2759693	tair_ann	BayPass	-4.93227062
I	2759959	tair_ann	BayPass	4.58542929
I	2760202	tair_ann	BayPass	1.47782908
I	2760431	tair_ann	BayPass	-3.46265831
I	2760512	tair_ann	BayPass	-3.12758523
I	2760585	tair_ann	BayPass	1.12276784
I	2760817	tair_ann	BayPass	-3.32684203
I	2761137	tair_ann	BayPass	-2.58370269
I	2761405	tair_ann	BayPass	-4.1306704
I	2761882	tair_ann	BayPass	-6.0483149
I	2763438	tair_ann	BayPass	4.7936143
I	2763501	tair_ann	BayPass	1.41136905
I	2764019	tair_ann	BayPass	-1.382204
I	2764233	tair_ann	BayPass	6.40789289
I	2765517	tair_ann	BayPass	-1.48072272
I	2765880	tair_ann	BayPass	-6.43212324
I	2767031	tair_ann	BayPass	6.19984862
I	2767087	tair_ann	BayPass	-1.11134493
I	2767727	tair_ann	BayPass	-5.71268378
I	2767728	tair_ann	BayPass	6.45462995
I	2767754	tair_ann	BayPass	-6.35184704
I	2768650	tair_ann	BayPass	-7.26189772
I	2768651	tair_ann	BayPass	-6.20570238
I	2769353	tair_ann	BayPass	-3.64221709
I	2769461	tair_ann	BayPass	-0.7180532
I	2770106	tair_ann	BayPass	2.70580091
I	2770580	tair_ann	BayPass	8.48901729
I	2770741	tair_ann	BayPass	-7.80025833
I	2771257	tair_ann	BayPass	6.02438827
I	2772166	tair_ann	BayPass	-3.98996885
I	2774145	tair_ann	BayPass	-6.28392132
I	2774303	tair_ann	BayPass	-4.27781216
I	2776934	tair_ann	BayPass	-5.01778626
I	2776999	tair_ann	BayPass	-7.21753256
I	2777396	tair_ann	BayPass	-1.65623895
I	2777504	tair_ann	BayPass	-2.03242094
I	2780946	tair_ann	BayPass	-5.3598799
I	2780955	tair_ann	BayPass	-5.42802278
I	2782664	tair_ann	BayPass	-2.62490379
I	2785021	tair_ann	BayPass	2.97833847
I	2788260	tair_ann	BayPass	-3.0199638
I	2788362	tair_ann	BayPass	-2.18983605
I	2788814	tair_ann	BayPass	-4.93475378
I	2788844	tair_ann	BayPass	7.85741757
I	2789059	tair_ann	BayPass	-3.45541929
I	2790093	tair_ann	BayPass	-4.50799072
I	2791227	tair_ann	BayPass	-3.64651126
I	2791363	tair_ann	BayPass	-4.41532905
I	2791389	tair_ann	BayPass	-3.79088301
I	2793289	tair_ann	BayPass	-2.27738711
I	2795508	tair_ann	BayPass	-1.23721805
I	2796200	tair_ann	BayPass	-2.80573705
I	2796217	tair_ann	BayPass	-2.07153847
I	2796689	tair_ann	BayPass	-7.17962246
I	2796837	tair_ann	BayPass	-8.69780495
I	2797706	tair_ann	BayPass	-4.4576173
I	2798999	tair_ann	BayPass	-6.17796478
I	2799024	tair_ann	BayPass	-0.77022584
I	2799051	tair_ann	BayPass	-1.34769551
I	2799144	tair_ann	BayPass	-3.31913684
I	2799748	tair_ann	BayPass	-0.40634129
I	2799841	tair_ann	BayPass	-2.82321458
I	2799856	tair_ann	BayPass	0.53373697
I	2800906	tair_ann	BayPass	-2.33283782
I	2800971	tair_ann	BayPass	-2.75364658
I	2800999	tair_ann	BayPass	-2.44983338
I	2801810	tair_ann	BayPass	-1.46836803
I	2802220	tair_ann	BayPass	-5.36070016
I	2802739	tair_ann	BayPass	-4.88562787
I	2802855	tair_ann	BayPass	-3.35410431
I	2803584	tair_ann	BayPass	-6.30335671
I	2803596	tair_ann	BayPass	-7.23513511
I	2803646	tair_ann	BayPass	-2.89499011
I	2803828	tair_ann	BayPass	-1.11227674
I	2804080	tair_ann	BayPass	-6.73763596
I	2804097	tair_ann	BayPass	-3.28310068
I	2805122	tair_ann	BayPass	-2.48204982
I	2805139	tair_ann	BayPass	-4.27888467
I	2805335	tair_ann	BayPass	-3.15233536
I	2805392	tair_ann	BayPass	-2.75705352
I	2805396	tair_ann	BayPass	-1.85893214
I	2805438	tair_ann	BayPass	-4.31204348
I	2805451	tair_ann	BayPass	-1.87951923
I	2805489	tair_ann	BayPass	-3.18332249
I	2805495	tair_ann	BayPass	-1.80523243
I	2805794	tair_ann	BayPass	-2.05865135
I	2805983	tair_ann	BayPass	-2.05985821
I	2806850	tair_ann	BayPass	-1.03099293
I	2806880	tair_ann	BayPass	-2.43809205
I	2806914	tair_ann	BayPass	-3.07671558
I	2807190	tair_ann	BayPass	-2.2345733
I	2807194	tair_ann	BayPass	-2.74234411
I	2807214	tair_ann	BayPass	-2.90129355
I	2807463	tair_ann	BayPass	-5.8301428
I	2808608	tair_ann	BayPass	-4.60188805
I	2808718	tair_ann	BayPass	-1.08526158
I	2808730	tair_ann	BayPass	-0.51932488
I	2808736	tair_ann	BayPass	-4.02081767
I	2808796	tair_ann	BayPass	-3.09998374
I	2809051	tair_ann	BayPass	-5.20481018
I	2809089	tair_ann	BayPass	-4.35432553
I	2809115	tair_ann	BayPass	0.36595577
I	2809133	tair_ann	BayPass	-0.39713355
I	2809139	tair_ann	BayPass	-4.20342151
I	2809155	tair_ann	BayPass	0.55130667
I	2809168	tair_ann	BayPass	-0.05386883
I	2809173	tair_ann	BayPass	-3.72528469
I	2809212	tair_ann	BayPass	-0.08631948
I	2809221	tair_ann	BayPass	-3.49231159
I	2809312	tair_ann	BayPass	1.06063539
I	2810198	tair_ann	BayPass	-7.11119365
I	2810225	tair_ann	BayPass	-5.92849144
I	2810228	tair_ann	BayPass	-7.12658542
I	2810231	tair_ann	BayPass	-5.91315691
I	2810260	tair_ann	BayPass	-2.18106309
I	2810271	tair_ann	BayPass	-6.4770963
I	2810274	tair_ann	BayPass	-5.2920771
I	2810283	tair_ann	BayPass	-6.16190035
I	2810286	tair_ann	BayPass	-6.50142327
I	2810308	tair_ann	BayPass	-6.96160373
I	2810314	tair_ann	BayPass	-5.82105814
I	2810359	tair_ann	BayPass	-5.74500206
I	2810383	tair_ann	BayPass	-5.4927419
I	2810473	tair_ann	BayPass	-5.8593546
I	2810493	tair_ann	BayPass	-6.23319727
I	2810497	tair_ann	BayPass	-5.36922904
I	2810515	tair_ann	BayPass	-3.22650512
I	2811009	tair_ann	BayPass	-4.6284771
I	2811042	tair_ann	BayPass	-4.95516822
I	2811093	tair_ann	BayPass	-6.183814
I	2811126	tair_ann	BayPass	-4.31260742
I	2811129	tair_ann	BayPass	-6.75276347
I	2811132	tair_ann	BayPass	-5.7055763
I	2811141	tair_ann	BayPass	-5.49297288
I	2811150	tair_ann	BayPass	-5.88566095
I	2811196	tair_ann	BayPass	-5.11233287
I	2811199	tair_ann	BayPass	-6.90927363
I	2811204	tair_ann	BayPass	-0.91405878
I	2811208	tair_ann	BayPass	-5.34825901
I	2811214	tair_ann	BayPass	-6.10504704
I	2811217	tair_ann	BayPass	-5.04480356
I	2811261	tair_ann	BayPass	-5.5955348
I	2811268	tair_ann	BayPass	-7.45460315
I	2811269	tair_ann	BayPass	-6.52978673
I	2811287	tair_ann	BayPass	-2.58732087
I	2811303	tair_ann	BayPass	-6.31195484
I	2811304	tair_ann	BayPass	-6.25880589
I	2811340	tair_ann	BayPass	-6.59277956
I	2811351	tair_ann	BayPass	-6.70688126
I	2811354	tair_ann	BayPass	0.55115432
I	2811363	tair_ann	BayPass	-4.22075159
I	2811378	tair_ann	BayPass	-5.35494291
I	2811381	tair_ann	BayPass	-2.90755496
I	2811390	tair_ann	BayPass	-3.48804754
I	2811418	tair_ann	BayPass	-7.21072632
I	2811423	tair_ann	BayPass	-0.26416757
I	2811449	tair_ann	BayPass	-3.88285382
I	2811474	tair_ann	BayPass	-5.51185329
I	2811481	tair_ann	BayPass	-3.87253484
I	2811498	tair_ann	BayPass	-6.75837513
I	2811504	tair_ann	BayPass	-5.34083763
I	2811522	tair_ann	BayPass	-3.79447431
I	2811538	tair_ann	BayPass	-6.46773801
I	2811629	tair_ann	BayPass	-6.00673982
I	2811641	tair_ann	BayPass	-7.23604482
I	2811652	tair_ann	BayPass	-6.3667078
I	2811653	tair_ann	BayPass	-6.96428914
I	2811654	tair_ann	BayPass	-0.72714941
I	2811675	tair_ann	BayPass	-4.12081775
I	2811678	tair_ann	BayPass	-6.8245844
I	2811717	tair_ann	BayPass	-7.32904923
I	2811732	tair_ann	BayPass	-4.11813738
I	2811762	tair_ann	BayPass	-6.42228896
I	2811780	tair_ann	BayPass	-5.98978539
I	2811795	tair_ann	BayPass	-7.22445936
I	2811854	tair_ann	BayPass	-1.9627692
I	2811882	tair_ann	BayPass	-7.02340098
I	2811910	tair_ann	BayPass	-6.65821541
I	2811911	tair_ann	BayPass	-4.84898486
I	2812172	tair_ann	BayPass	-4.33963537
I	2812178	tair_ann	BayPass	-5.98354121
I	2812184	tair_ann	BayPass	-3.6688865
I	2812190	tair_ann	BayPass	-6.82488803
I	2812196	tair_ann	BayPass	-1.78867084
I	2812481	tair_ann	BayPass	-6.32852313
I	2812487	tair_ann	BayPass	-7.10144336
I	2812493	tair_ann	BayPass	-5.21153839
I	2812517	tair_ann	BayPass	-5.1666287
I	2812549	tair_ann	BayPass	-7.37789197
I	2812550	tair_ann	BayPass	-6.28585868
I	2812553	tair_ann	BayPass	-3.76690195
I	2812557	tair_ann	BayPass	-5.84792751
I	2812563	tair_ann	BayPass	-3.96041264
I	2812566	tair_ann	BayPass	-4.92086
I	2812578	tair_ann	BayPass	-3.35745514
I	2812580	tair_ann	BayPass	-5.15456664
I	2812587	tair_ann	BayPass	-7.00093484
I	2812605	tair_ann	BayPass	-3.28566585
I	2812607	tair_ann	BayPass	-7.21030336
I	2812615	tair_ann	BayPass	-6.22335435
I	2812643	tair_ann	BayPass	-5.19141394
I	2812647	tair_ann	BayPass	4.3980067
I	2812678	tair_ann	BayPass	-4.65175517
I	2812682	tair_ann	BayPass	-3.92487711
I	2812688	tair_ann	BayPass	-5.09960243
I	2812701	tair_ann	BayPass	-5.86049208
I	2812937	tair_ann	BayPass	-1.48283968
I	2813033	tair_ann	BayPass	-3.71942952
I	2813127	tair_ann	BayPass	-2.56068949
I	2813183	tair_ann	BayPass	-5.22836502
I	2814061	tair_ann	BayPass	-3.19767739
I	2816498	tair_ann	BayPass	-1.743169
I	2816837	tair_ann	BayPass	-6.89686099
I	2816853	tair_ann	BayPass	-6.95567755
I	2816861	tair_ann	BayPass	-3.95051775
I	2817089	tair_ann	BayPass	-3.89858866
I	2818553	tair_ann	BayPass	5.49251498
I	2819006	tair_ann	BayPass	-5.59046896
I	2820163	tair_ann	BayPass	-1.4602127
I	2820284	tair_ann	BayPass	-7.19252075
I	2820329	tair_ann	BayPass	-3.91608801
I	2820518	tair_ann	BayPass	5.13774512
I	2820998	tair_ann	BayPass	-2.71357932
I	2823313	tair_ann	BayPass	-4.17037425
I	2823840	tair_ann	BayPass	2.76096883
I	2823858	tair_ann	BayPass	2.74517886
I	2823949	tair_ann	BayPass	-3.51358249
I	2824734	tair_ann	BayPass	-5.30497621
I	2824783	tair_ann	BayPass	-4.87233221
I	2824804	tair_ann	BayPass	-3.31665099
I	2824971	tair_ann	BayPass	-0.93180957
I	2826481	tair_ann	BayPass	0.28724126
I	2828197	tair_ann	BayPass	-5.00420935
I	2828469	tair_ann	BayPass	-6.98606525
I	2828680	tair_ann	BayPass	-7.82084687
I	2828687	tair_ann	BayPass	-4.71837632
I	2829018	tair_ann	BayPass	-7.48053836
I	2830736	tair_ann	BayPass	-3.63341422
I	2831064	tair_ann	BayPass	2.56367816
I	2831300	tair_ann	BayPass	-2.76274485
I	2831691	tair_ann	BayPass	-4.48814903
I	2832948	tair_ann	BayPass	-2.91890318
I	2833595	tair_ann	BayPass	0.75048488
I	2833626	tair_ann	BayPass	-6.04456311
I	2833660	tair_ann	BayPass	-2.93161615
I	2833868	tair_ann	BayPass	-1.55861169
I	2834058	tair_ann	BayPass	-2.96880056
I	2834187	tair_ann	BayPass	-1.10552359
I	2834520	tair_ann	BayPass	-2.58021293
I	2834819	tair_ann	BayPass	-2.67280108
I	2835175	tair_ann	BayPass	-3.06955499
I	2836041	tair_ann	BayPass	-4.66460582
I	2836540	tair_ann	BayPass	-2.98814959
I	2837212	tair_ann	BayPass	-1.7453128
I	2837577	tair_ann	BayPass	-2.06067193
I	2838116	tair_ann	BayPass	-2.72659608
I	2839858	tair_ann	BayPass	-6.86442688
I	2842173	tair_ann	BayPass	-4.73975554
I	2842240	tair_ann	BayPass	-3.17133507
I	2845794	tair_ann	BayPass	10.40392199
I	2846670	tair_ann	BayPass	-4.76394704
I	2847986	tair_ann	BayPass	-0.13150453
I	2849609	tair_ann	BayPass	-6.97759182
I	2849822	tair_ann	BayPass	-6.68855483
I	2850196	tair_ann	BayPass	-2.97203773
I	2850295	tair_ann	BayPass	-4.9281172
I	2850565	tair_ann	BayPass	-2.68149984
I	2851206	tair_ann	BayPass	-5.5122593
I	2853145	tair_ann	BayPass	4.64428611
I	2853382	tair_ann	BayPass	-4.59595086
I	2856348	tair_ann	BayPass	-7.57835463
I	2857593	tair_ann	BayPass	-4.29423895
I	2858026	tair_ann	BayPass	-6.40055013
I	2858577	tair_ann	BayPass	-4.45627137
I	2859554	tair_ann	BayPass	-4.69089471
I	2859562	tair_ann	BayPass	-5.47961511
I	2860982	tair_ann	BayPass	-5.68753926
I	2861172	tair_ann	BayPass	-5.96632073
I	2861938	tair_ann	BayPass	-5.91001173
I	2862069	tair_ann	BayPass	-5.06722966
I	2862192	tair_ann	BayPass	-4.85615141
I	2868908	tair_ann	BayPass	-4.09048736
I	2868917	tair_ann	BayPass	-4.72936337
I	2868955	tair_ann	BayPass	-6.14541478
I	2869812	tair_ann	BayPass	-4.68792716
I	2871697	tair_ann	BayPass	7.12014835
I	2873013	tair_ann	BayPass	-6.61974566
I	2873434	tair_ann	BayPass	-5.28036099
I	2876706	tair_ann	BayPass	-6.7772195
I	2877006	tair_ann	BayPass	6.99044769
I	2878983	tair_ann	BayPass	3.77309389
I	2879267	tair_ann	BayPass	-0.69609934
I	2879292	tair_ann	BayPass	-2.62279163
I	2879963	tair_ann	BayPass	-3.26764042
I	2880152	tair_ann	BayPass	-2.91053933
I	2882185	tair_ann	BayPass	-4.03984336
I	2883296	tair_ann	BayPass	-7.33604304
I	2883903	tair_ann	BayPass	-2.60262831
I	2889557	tair_ann	BayPass	-3.59193005
I	2890050	tair_ann	BayPass	-5.66906363
I	2890761	tair_ann	BayPass	-1.13838315
I	2890789	tair_ann	BayPass	-1.00607119
I	2891089	tair_ann	BayPass	-1.76369098
I	2891150	tair_ann	BayPass	0.536586
I	2891648	tair_ann	BayPass	-4.82950253
I	2892450	tair_ann	BayPass	-1.32248216
I	2892467	tair_ann	BayPass	-0.11820161
I	2892495	tair_ann	BayPass	-6.03505182
I	2892571	tair_ann	BayPass	-5.65139213
I	2892590	tair_ann	BayPass	2.37809236
I	2892606	tair_ann	BayPass	-0.00014235
I	2893199	tair_ann	BayPass	-7.5308139
I	2895125	tair_ann	BayPass	-4.46107532
I	2904691	tair_ann	BayPass	-6.84195673
I	2904693	tair_ann	BayPass	-5.74721366
I	2906149	tair_ann	BayPass	-6.25821239
I	2906778	tair_ann	BayPass	-5.52652252
I	2906957	tair_ann	BayPass	-2.86389144
I	2907174	tair_ann	BayPass	-3.88593162
I	2907455	tair_ann	BayPass	-5.18749697
I	2919478	tair_ann	BayPass	-0.46369956
I	2923607	tair_ann	BayPass	0.92169883
I	2925431	tair_ann	BayPass	-6.80108469
I	2926615	tair_ann	BayPass	-6.73642944
I	2926695	tair_ann	BayPass	-8.2408828
I	2926795	tair_ann	BayPass	-4.97692729
I	2930497	tair_ann	BayPass	-6.42165499
I	2930578	tair_ann	BayPass	-7.47598751
I	2931186	tair_ann	BayPass	-6.37050774
I	2933703	tair_ann	BayPass	-7.05319677
I	2933705	tair_ann	BayPass	-6.35498787
I	2933717	tair_ann	BayPass	-5.9078842
I	2933718	tair_ann	BayPass	-6.87100595
I	2934380	tair_ann	BayPass	-6.98957264
I	2937001	tair_ann	BayPass	-7.66181061
I	2940674	tair_ann	BayPass	-3.19738576
I	2940789	tair_ann	BayPass	-3.72243983
I	2942131	tair_ann	BayPass	-6.11789895
I	2942534	tair_ann	BayPass	-1.72043754
I	2942829	tair_ann	BayPass	-3.47419278
I	2942832	tair_ann	BayPass	-4.54363514
I	2942865	tair_ann	BayPass	-4.62018188
I	2943016	tair_ann	BayPass	-4.13003965
I	2943061	tair_ann	BayPass	-4.03695028
I	2943293	tair_ann	BayPass	-1.88169724
I	2943304	tair_ann	BayPass	-2.02851812
I	2943852	tair_ann	BayPass	-2.5102277
I	2943958	tair_ann	BayPass	-3.28673419
I	2943988	tair_ann	BayPass	-3.80104343
I	2945394	tair_ann	BayPass	-2.79215338
I	2945776	tair_ann	BayPass	-2.70209419
I	2947567	tair_ann	BayPass	-4.14663993
I	2949225	tair_ann	BayPass	2.85774788
I	2949230	tair_ann	BayPass	-0.96194111
I	2950500	tair_ann	BayPass	0.98844165
I	2950768	tair_ann	BayPass	-1.02196395
I	2950929	tair_ann	BayPass	0.9874655
I	2951462	tair_ann	BayPass	-4.28369142
I	2951849	tair_ann	BayPass	-0.40881856
I	2951852	tair_ann	BayPass	1.76752156
I	2952055	tair_ann	BayPass	6.73327695
I	2953051	tair_ann	BayPass	-2.64689724
I	2953215	tair_ann	BayPass	-1.03795205
I	2953820	tair_ann	BayPass	0.40853311
I	2953911	tair_ann	BayPass	1.84732113
I	2954023	tair_ann	BayPass	-1.20571577
I	2954054	tair_ann	BayPass	-0.11644514
I	2954186	tair_ann	BayPass	2.65670218
I	2955531	tair_ann	BayPass	-0.77935884
I	2955735	tair_ann	BayPass	-3.86591642
I	2956372	tair_ann	BayPass	-3.86859018
I	2956374	tair_ann	BayPass	-1.51924809
I	2956376	tair_ann	BayPass	-4.12340405
I	2958982	tair_ann	BayPass	-2.5919204
I	2963225	tair_ann	BayPass	1.04695803
I	2965312	tair_ann	BayPass	-3.28205756
I	2965769	tair_ann	BayPass	1.23144556
I	2966213	tair_ann	BayPass	3.45441593
I	2966273	tair_ann	BayPass	0.14962768
I	2969826	tair_ann	BayPass	-4.30642007
I	2970295	tair_ann	BayPass	-4.40067515
I	2970420	tair_ann	BayPass	-5.02680222
I	2970662	tair_ann	BayPass	-5.43844046
I	2971571	tair_ann	BayPass	-3.46481303
I	2971983	tair_ann	BayPass	-5.89930152
I	2972094	tair_ann	BayPass	-1.32975085
I	2972778	tair_ann	BayPass	-4.71629378
I	2972922	tair_ann	BayPass	-2.96189996
I	2973003	tair_ann	BayPass	-5.36082781
I	2973046	tair_ann	BayPass	-0.84185993
I	2975477	tair_ann	BayPass	-4.61721234
I	2975597	tair_ann	BayPass	-6.11703494
I	2975666	tair_ann	BayPass	-7.28289029
I	2975775	tair_ann	BayPass	3.78453633
I	2976505	tair_ann	BayPass	-3.16976385
I	2976659	tair_ann	BayPass	-6.12003681
I	2977954	tair_ann	BayPass	-1.71114378
I	2978801	tair_ann	BayPass	-1.24260503
I	2980565	tair_ann	BayPass	-3.45733907
I	2981013	tair_ann	BayPass	-5.61475431
I	2981716	tair_ann	BayPass	-5.43238255
I	2992443	tair_ann	BayPass	-2.35716169
I	2998057	tair_ann	BayPass	-5.53591201
I	2999165	tair_ann	BayPass	-4.64339659
I	2999234	tair_ann	BayPass	-3.74157283
I	2999322	tair_ann	BayPass	-1.79488442
I	3000988	tair_ann	BayPass	-1.89127478
I	3001330	tair_ann	BayPass	-3.82602326
I	3001677	tair_ann	BayPass	-4.36163556
I	3006194	tair_ann	BayPass	0.11384827
I	3007728	tair_ann	BayPass	-5.20163081
I	3008000	tair_ann	BayPass	-1.56703145
I	3008074	tair_ann	BayPass	-0.52111832
I	3008127	tair_ann	BayPass	-1.3662929
I	3008147	tair_ann	BayPass	-1.23188784
I	3011082	tair_ann	BayPass	-0.17035792
I	3011775	tair_ann	BayPass	-2.36977136
I	3012017	tair_ann	BayPass	-4.28126481
I	3012027	tair_ann	BayPass	-1.92184562
I	3012289	tair_ann	BayPass	-1.81438433
I	3012804	tair_ann	BayPass	-1.12371568
I	3013845	tair_ann	BayPass	-4.26153789
I	3013851	tair_ann	BayPass	1.96169128
I	3014260	tair_ann	BayPass	-1.48638803
I	3014605	tair_ann	BayPass	-1.21713485
I	3014628	tair_ann	BayPass	-1.70961463
I	3014652	tair_ann	BayPass	-6.19058298
I	3014660	tair_ann	BayPass	-3.29672235
I	3014661	tair_ann	BayPass	-3.44761695
I	3014688	tair_ann	BayPass	-4.42119314
I	3014694	tair_ann	BayPass	-3.67904273
I	3015432	tair_ann	BayPass	-4.19157754
I	3015577	tair_ann	BayPass	-3.72977891
I	3017621	tair_ann	BayPass	-3.90747488
I	3021298	tair_ann	BayPass	-3.12842218
I	3024858	tair_ann	BayPass	-7.57135121
I	3024927	tair_ann	BayPass	-1.63492632
I	3028465	tair_ann	BayPass	-3.63500283
I	3028496	tair_ann	BayPass	-3.00578732
I	3028539	tair_ann	BayPass	-3.87211894
I	3029222	tair_ann	BayPass	-3.74235094
I	3030357	tair_ann	BayPass	-1.9258598
I	3031401	tair_ann	BayPass	-5.87252402
I	3032448	tair_ann	BayPass	-4.01433858
I	3032663	tair_ann	BayPass	-4.76150301
I	3033636	tair_ann	BayPass	-5.17908906
I	3033652	tair_ann	BayPass	-4.6724049
I	3034354	tair_ann	BayPass	-0.38257399
I	3035427	tair_ann	BayPass	-3.11417385
I	3035635	tair_ann	BayPass	-3.98243349
I	3035898	tair_ann	BayPass	-3.35755102
I	3036027	tair_ann	BayPass	-0.69417529
I	3037228	tair_ann	BayPass	-2.45781176
I	3039294	tair_ann	BayPass	-3.77290227
I	3039366	tair_ann	BayPass	3.04480113
I	3039817	tair_ann	BayPass	-2.40288948
I	3040113	tair_ann	BayPass	-3.25436525
I	3042376	tair_ann	BayPass	-6.8646051
I	3042432	tair_ann	BayPass	-5.69845639
I	3043269	tair_ann	BayPass	-7.53348572
I	3043752	tair_ann	BayPass	-6.58947119
I	3043894	tair_ann	BayPass	-5.45590265
I	3044601	tair_ann	BayPass	-4.69599606
I	3047373	tair_ann	BayPass	-4.66445209
I	3048652	tair_ann	BayPass	-4.29992195
I	3050079	tair_ann	BayPass	-3.50376121
I	3050080	tair_ann	BayPass	-3.46086713
I	3051064	tair_ann	BayPass	-1.46056416
I	3051468	tair_ann	BayPass	-2.97067649
I	3051582	tair_ann	BayPass	-1.35240262
I	3052027	tair_ann	BayPass	-1.29378352
I	3052700	tair_ann	BayPass	-2.63385688
I	3053005	tair_ann	BayPass	-2.70292113
I	3053165	tair_ann	BayPass	-2.79885512
I	3053524	tair_ann	BayPass	-4.60398402
I	3053537	tair_ann	BayPass	-5.65040842
I	3057006	tair_ann	BayPass	-4.58213949
I	3057016	tair_ann	BayPass	-5.70628673
I	3057118	tair_ann	BayPass	-4.11456084
I	3057140	tair_ann	BayPass	-6.21741704
I	3058678	tair_ann	BayPass	-3.10321805
I	3059060	tair_ann	BayPass	-2.26605294
I	3060001	tair_ann	BayPass	-3.74717099
I	3060003	tair_ann	BayPass	-2.81620261
I	3060006	tair_ann	BayPass	-1.40065755
I	3060008	tair_ann	BayPass	-2.79248286
I	3060009	tair_ann	BayPass	-2.44048059
I	3060014	tair_ann	BayPass	-3.28543087
I	3064721	tair_ann	BayPass	-1.76159865
I	3064790	tair_ann	BayPass	-3.05387326
I	3073674	tair_ann	BayPass	-3.63700723
I	3074625	tair_ann	BayPass	-2.83524928
I	3077534	tair_ann	BayPass	-3.29141751
I	3077808	tair_ann	BayPass	-4.60320431
I	3078693	tair_ann	BayPass	-5.1931039
I	3078696	tair_ann	BayPass	-2.57547726
I	3078803	tair_ann	BayPass	-5.87765577
I	3079019	tair_ann	BayPass	-2.82283833
I	3080331	tair_ann	BayPass	-3.32685001
I	3080586	tair_ann	BayPass	-2.12915027
I	3083253	tair_ann	BayPass	-3.97022825
I	3085440	tair_ann	BayPass	-2.12497067
I	3085755	tair_ann	BayPass	5.4925073
I	3086093	tair_ann	BayPass	-4.49537096
I	3086573	tair_ann	BayPass	-4.61809842
I	3086692	tair_ann	BayPass	0.71095589
I	3087096	tair_ann	BayPass	-6.89882389
I	3087487	tair_ann	BayPass	-7.02715323
I	3088123	tair_ann	BayPass	-5.50982851
I	3088281	tair_ann	BayPass	4.6398067
I	3088560	tair_ann	BayPass	2.34280416
I	3089062	tair_ann	BayPass	5.85854164
I	3089075	tair_ann	BayPass	0.30177858
I	3089349	tair_ann	BayPass	-0.29392218
I	3092319	tair_ann	BayPass	-0.49879914
I	3092444	tair_ann	BayPass	-4.44564338
I	3096298	tair_ann	BayPass	3.9102101
I	3098310	tair_ann	BayPass	-5.22655469
I	3104300	tair_ann	BayPass	-4.8534397
I	3104305	tair_ann	BayPass	-4.88282129
I	3105045	tair_ann	BayPass	-5.55920915
I	3105908	tair_ann	BayPass	3.69245228
I	3105975	tair_ann	BayPass	-3.98828792
I	3109942	tair_ann	BayPass	-7.2502609
I	3112967	tair_ann	BayPass	3.06854799
I	3115865	tair_ann	BayPass	-5.86694242
I	3116679	tair_ann	BayPass	-3.361596
I	3116774	tair_ann	BayPass	-4.24358263
I	3116915	tair_ann	BayPass	-1.64165764
I	3117634	tair_ann	BayPass	-1.67613519
I	3118533	tair_ann	BayPass	4.69412953
I	3119088	tair_ann	BayPass	-4.8834183
I	3119349	tair_ann	BayPass	-6.33603678
I	3121763	tair_ann	BayPass	-5.01705322
I	3122332	tair_ann	BayPass	-4.58847265
I	3122380	tair_ann	BayPass	6.89290788
I	3123248	tair_ann	BayPass	4.46563278
I	3125159	tair_ann	BayPass	1.34142208
I	3125354	tair_ann	BayPass	-6.50707761
I	3131619	tair_ann	BayPass	-5.72931068
I	3132361	tair_ann	BayPass	-5.84175948
I	3133323	tair_ann	BayPass	0.98908347
I	3135323	tair_ann	BayPass	-1.84646242
I	3136696	tair_ann	BayPass	-6.93305213
I	3136964	tair_ann	BayPass	-6.00223167
I	3137307	tair_ann	BayPass	0.0671802
I	3139807	tair_ann	BayPass	-6.42929069
I	3139808	tair_ann	BayPass	-2.300007
I	3141089	tair_ann	BayPass	1.43694055
I	3141942	tair_ann	BayPass	-3.75940042
I	3142624	tair_ann	BayPass	1.09536083
I	3143116	tair_ann	BayPass	-1.14012816
I	3144384	tair_ann	BayPass	-5.45829457
I	3145817	tair_ann	BayPass	-1.84349601
I	3148487	tair_ann	BayPass	-6.98964321
I	3148869	tair_ann	BayPass	-5.96934745
I	3149065	tair_ann	BayPass	2.34232394
I	3150921	tair_ann	BayPass	-4.29724848
I	3151302	tair_ann	BayPass	1.59571804
I	3152330	tair_ann	BayPass	-5.19894494
I	3152543	tair_ann	BayPass	17.35098893
I	3152661	tair_ann	BayPass	-5.74136937
I	3154706	tair_ann	BayPass	-6.15877662
I	3155050	tair_ann	BayPass	-6.19284331
I	3158707	tair_ann	BayPass	-3.32257538
I	3159788	tair_ann	BayPass	-1.68969827
I	3160955	tair_ann	BayPass	19.67751665
I	3161659	tair_ann	BayPass	-7.70353834
I	3161941	tair_ann	BayPass	-4.11604185
I	3162878	tair_ann	BayPass	-0.16075319
I	3166966	tair_ann	BayPass	-5.67397894
I	3167761	tair_ann	BayPass	-6.87150465
I	3171040	tair_ann	BayPass	4.45847458
I	3172666	tair_ann	BayPass	-6.60232466
I	3175386	tair_ann	BayPass	-5.09439369
I	3175924	tair_ann	BayPass	7.04483978
I	3188224	tair_ann	BayPass	7.48046805
I	3189441	tair_ann	BayPass	-2.87924237
I	3190352	tair_ann	BayPass	1.10822
I	3190821	tair_ann	BayPass	-5.59279719
I	3191192	tair_ann	BayPass	-6.37273132
I	3193713	tair_ann	BayPass	-5.99430364
I	3195446	tair_ann	BayPass	12.22105521
I	3196956	tair_ann	BayPass	0.22964845
I	3197496	tair_ann	BayPass	-2.83052687
I	3198447	tair_ann	BayPass	-3.51008009
I	3198699	tair_ann	BayPass	-0.56668851
I	3205738	tair_ann	BayPass	2.15962152
I	3211107	tair_ann	BayPass	-4.9509948
I	3211312	tair_ann	BayPass	-1.7351353
I	3212786	tair_ann	BayPass	4.04526679
I	3218107	tair_ann	BayPass	7.29688555
I	3219640	tair_ann	BayPass	-3.58511235
I	3220357	tair_ann	BayPass	-0.42357334
I	3221140	tair_ann	BayPass	-4.64824175
I	3221177	tair_ann	BayPass	-2.19413778
I	3221830	tair_ann	BayPass	-2.71765233
I	3221940	tair_ann	BayPass	2.02783355
I	3227281	tair_ann	BayPass	-4.56731802
I	3227816	tair_ann	BayPass	-5.17720707
I	3228585	tair_ann	BayPass	-4.49913949
I	3231987	tair_ann	BayPass	-6.77496183
I	3232020	tair_ann	BayPass	-1.00368527
I	3235406	tair_ann	BayPass	-6.72220463
I	3243020	tair_ann	BayPass	-3.16731479
I	3243159	tair_ann	BayPass	-6.1279807
I	3244266	tair_ann	BayPass	-2.85725615
I	3244876	tair_ann	BayPass	-6.45880261
I	3245097	tair_ann	BayPass	-6.94871927
I	3245591	tair_ann	BayPass	-4.60215263
I	3246178	tair_ann	BayPass	-3.26923645
I	3246411	tair_ann	BayPass	-1.96530356
I	3246455	tair_ann	BayPass	-2.89155748
I	3247619	tair_ann	BayPass	-2.51593065
I	3249181	tair_ann	BayPass	6.02816572
I	3249526	tair_ann	BayPass	-2.98198173
I	3252306	tair_ann	BayPass	-4.85867528
I	3253238	tair_ann	BayPass	-6.19979304
I	3255869	tair_ann	BayPass	-3.3194376
I	3256474	tair_ann	BayPass	-4.96330302
I	3257208	tair_ann	BayPass	-3.44551282
I	3259710	tair_ann	BayPass	-7.15320821
I	3261131	tair_ann	BayPass	-6.1335896
I	3261146	tair_ann	BayPass	-4.24631555
I	3261403	tair_ann	BayPass	-4.52187409
I	3261525	tair_ann	BayPass	-7.35695825
I	3261566	tair_ann	BayPass	5.88096935
I	3264021	tair_ann	BayPass	-4.18581572
I	3267329	tair_ann	BayPass	-6.28460065
I	3267581	tair_ann	BayPass	-6.01148108
I	3268022	tair_ann	BayPass	-6.28682633
I	3269324	tair_ann	BayPass	-5.64780426
I	3275754	tair_ann	BayPass	-2.71002566
I	3275791	tair_ann	BayPass	-1.15453343
I	3277447	tair_ann	BayPass	-1.35395514
I	3279323	tair_ann	BayPass	4.9348403
I	3281069	tair_ann	BayPass	-2.81245417
I	3281601	tair_ann	BayPass	-6.33121283
I	3281876	tair_ann	BayPass	-5.46844837
I	3282384	tair_ann	BayPass	-4.32550785
I	3283870	tair_ann	BayPass	-7.88055265
I	3286937	tair_ann	BayPass	-5.10082971
I	3287647	tair_ann	BayPass	-1.13724034
I	3290554	tair_ann	BayPass	-2.79806246
I	3292473	tair_ann	BayPass	-1.85648433
I	3294336	tair_ann	BayPass	-7.6000162
I	3297468	tair_ann	BayPass	-5.23780033
I	3298477	tair_ann	BayPass	-0.83727924
I	3298696	tair_ann	BayPass	-1.34655882
I	3299372	tair_ann	BayPass	-0.55990893
I	3299781	tair_ann	BayPass	-1.47045097
I	3299931	tair_ann	BayPass	-2.26778022
I	3301745	tair_ann	BayPass	-6.05720376
I	3303363	tair_ann	BayPass	-1.75026882
I	3307637	tair_ann	BayPass	-1.40085888
I	3308365	tair_ann	BayPass	-5.11842727
I	3308427	tair_ann	BayPass	-5.59019038
I	3309384	tair_ann	BayPass	-6.63633727
I	3309635	tair_ann	BayPass	-3.02849599
I	3310089	tair_ann	BayPass	-6.03851407
I	3310502	tair_ann	BayPass	-5.932644
I	3310936	tair_ann	BayPass	-3.64742947
I	3311655	tair_ann	BayPass	-5.17393256
I	3311749	tair_ann	BayPass	-6.38715342
I	3311788	tair_ann	BayPass	-4.00234685
I	3313294	tair_ann	BayPass	-5.73804208
I	3315741	tair_ann	BayPass	-5.00424897
I	3317018	tair_ann	BayPass	-6.20728783
I	3318315	tair_ann	BayPass	-7.00049949
I	3318786	tair_ann	BayPass	-6.01510196
I	3324800	tair_ann	BayPass	-5.75161134
I	3328804	tair_ann	BayPass	-6.79830031
I	3331809	tair_ann	BayPass	-7.78746598
I	3332795	tair_ann	BayPass	-2.21043757
I	3332898	tair_ann	BayPass	-0.15012055
I	3333364	tair_ann	BayPass	2.75889479
I	3335329	tair_ann	BayPass	-1.13470477
I	3336192	tair_ann	BayPass	-5.46119257
I	3337751	tair_ann	BayPass	-3.08628266
I	3338411	tair_ann	BayPass	-3.13894485
I	3338875	tair_ann	BayPass	-2.07728226
I	3339807	tair_ann	BayPass	-3.39207463
I	3339831	tair_ann	BayPass	-5.66381091
I	3340606	tair_ann	BayPass	-5.8135541
I	3342169	tair_ann	BayPass	-6.07566513
I	3342674	tair_ann	BayPass	-3.20061896
I	3343824	tair_ann	BayPass	-8.38472642
I	3345224	tair_ann	BayPass	-3.06264969
I	3345761	tair_ann	BayPass	-2.07730206
I	3347270	tair_ann	BayPass	-3.0807301
I	3347877	tair_ann	BayPass	-7.32066326
I	3348375	tair_ann	BayPass	-5.65417156
I	3349651	tair_ann	BayPass	-0.38923181
I	3349940	tair_ann	BayPass	-6.30164667
I	3350752	tair_ann	BayPass	0.03411503
I	3350875	tair_ann	BayPass	-5.4353134
I	3351643	tair_ann	BayPass	-6.89071814
I	3351653	tair_ann	BayPass	-2.1520632
I	3351749	tair_ann	BayPass	-7.17446217
I	3351774	tair_ann	BayPass	-7.01144586
I	3352208	tair_ann	BayPass	-5.7689779
I	3353281	tair_ann	BayPass	-2.3842019
I	3353928	tair_ann	BayPass	-4.71696928
I	3354678	tair_ann	BayPass	-3.34742673
I	3355287	tair_ann	BayPass	-7.61537947
I	3356073	tair_ann	BayPass	-3.65385484
I	3356503	tair_ann	BayPass	-6.96004012
I	3357107	tair_ann	BayPass	-5.55182447
I	3357321	tair_ann	BayPass	-6.4927348
I	3357652	tair_ann	BayPass	-6.32972872
I	3367965	tair_ann	BayPass	-6.98307985
I	3369739	tair_ann	BayPass	-5.35680648
I	3369838	tair_ann	BayPass	-3.90557425
I	3373041	tair_ann	BayPass	-3.08263974
I	3374367	tair_ann	BayPass	-6.8188885
I	3374372	tair_ann	BayPass	-3.33499148
I	3374389	tair_ann	BayPass	-5.65744252
I	3376566	tair_ann	BayPass	2.25891974
I	3378378	tair_ann	BayPass	-6.21982975
I	3378382	tair_ann	BayPass	-7.22652373
I	3380619	tair_ann	BayPass	-7.0019628
I	3382527	tair_ann	BayPass	-4.11318243
I	3382620	tair_ann	BayPass	0.87349593
I	3383820	tair_ann	BayPass	-1.56891251
I	3384948	tair_ann	BayPass	-4.32037452
I	3385665	tair_ann	BayPass	-1.13727477
I	3386183	tair_ann	BayPass	-0.12094709
I	3386231	tair_ann	BayPass	-0.11084434
I	3386671	tair_ann	BayPass	-6.54260358
I	3387027	tair_ann	BayPass	-4.17968031
I	3387233	tair_ann	BayPass	-6.82560606
I	3387487	tair_ann	BayPass	-7.1569273
I	3388820	tair_ann	BayPass	-6.15805975
I	3394635	tair_ann	BayPass	-3.6860182
I	3394644	tair_ann	BayPass	-3.12278597
I	3395320	tair_ann	BayPass	-3.00096314
I	3395344	tair_ann	BayPass	-2.4408943
I	3395651	tair_ann	BayPass	-3.02847845
I	3396256	tair_ann	BayPass	1.28618571
I	3396371	tair_ann	BayPass	-6.38985521
I	3397330	tair_ann	BayPass	-3.32378336
I	3397697	tair_ann	BayPass	-3.22742055
I	3401113	tair_ann	BayPass	-3.30285143
I	3402706	tair_ann	BayPass	-4.98448225
I	3406188	tair_ann	BayPass	-6.21727038
I	3407451	tair_ann	BayPass	-3.05160297
I	3408485	tair_ann	BayPass	-7.20240184
I	3410146	tair_ann	BayPass	-4.10679561
I	3410347	tair_ann	BayPass	-5.33852541
I	3411201	tair_ann	BayPass	-7.41170152
I	3411235	tair_ann	BayPass	-6.50555427
I	3411243	tair_ann	BayPass	4.33560609
I	3411261	tair_ann	BayPass	-3.95580885
I	3411529	tair_ann	BayPass	-0.4418114
I	3411559	tair_ann	BayPass	-1.33300302
I	3411577	tair_ann	BayPass	-5.73221562
I	3412548	tair_ann	BayPass	-6.23974899
I	3412862	tair_ann	BayPass	-0.11428406
I	3413127	tair_ann	BayPass	-5.43548401
I	3414620	tair_ann	BayPass	-6.85942535
I	3414669	tair_ann	BayPass	-6.40151251
I	3414801	tair_ann	BayPass	-6.13735563
I	3416266	tair_ann	BayPass	-1.34876808
I	3416303	tair_ann	BayPass	-0.81601572
I	3416343	tair_ann	BayPass	-5.91282195
I	3416519	tair_ann	BayPass	-4.03071264
I	3417209	tair_ann	BayPass	3.349886
I	3417251	tair_ann	BayPass	-5.53397838
I	3418132	tair_ann	BayPass	-6.93283686
I	3419147	tair_ann	BayPass	-8.37444283
I	3419512	tair_ann	BayPass	-6.03706338
I	3419941	tair_ann	BayPass	-7.55073136
I	3421711	tair_ann	BayPass	-7.36717619
I	3422045	tair_ann	BayPass	-7.96029857
I	3422310	tair_ann	BayPass	-1.56184666
I	3422890	tair_ann	BayPass	-5.37252574
I	3423723	tair_ann	BayPass	-0.83637384
I	3425855	tair_ann	BayPass	-4.2923407
I	3425944	tair_ann	BayPass	-1.8124849
I	3426071	tair_ann	BayPass	-3.91165532
I	3426114	tair_ann	BayPass	-2.24859132
I	3426241	tair_ann	BayPass	-4.60356642
I	3426520	tair_ann	BayPass	-1.69716292
I	3427115	tair_ann	BayPass	-7.00284052
I	3429786	tair_ann	BayPass	-5.30500696
I	3430395	tair_ann	BayPass	-3.46632382
I	3431435	tair_ann	BayPass	-7.69418076
I	3433611	tair_ann	BayPass	-5.63545199
I	3436955	tair_ann	BayPass	-4.19499454
I	3437760	tair_ann	BayPass	-3.90733557
I	3439014	tair_ann	BayPass	-7.24119996
I	3439082	tair_ann	BayPass	-7.10937736
I	3439250	tair_ann	BayPass	-7.00817748
I	3440569	tair_ann	BayPass	-7.88791165
I	3440588	tair_ann	BayPass	-7.62637782
I	3441688	tair_ann	BayPass	-1.50960583
I	3444044	tair_ann	BayPass	-4.55752809
I	3444046	tair_ann	BayPass	-3.7324523
I	3445029	tair_ann	BayPass	-5.35342744
I	3445316	tair_ann	BayPass	1.98646055
I	3445426	tair_ann	BayPass	-0.70136779
I	3446169	tair_ann	BayPass	-2.6518078
I	3447197	tair_ann	BayPass	-5.60110621
I	3448461	tair_ann	BayPass	-6.97770432
I	3449885	tair_ann	BayPass	-2.3078
I	3454527	tair_ann	BayPass	-2.58110876
I	3455302	tair_ann	BayPass	-2.47959261
I	3455359	tair_ann	BayPass	-5.05082422
I	3456064	tair_ann	BayPass	-2.32575748
I	3456951	tair_ann	BayPass	-5.34494393
I	3457539	tair_ann	BayPass	-5.11503929
I	3457544	tair_ann	BayPass	-2.6950735
I	3458505	tair_ann	BayPass	-6.0589013
I	3458573	tair_ann	BayPass	-7.16327754
I	3459877	tair_ann	BayPass	-4.94796144
I	3460186	tair_ann	BayPass	-0.73743423
I	3462029	tair_ann	BayPass	-5.83466574
I	3462169	tair_ann	BayPass	-4.36641047
I	3463128	tair_ann	BayPass	-6.38320967
I	3463734	tair_ann	BayPass	-0.88665753
I	3465943	tair_ann	BayPass	-3.36552832
I	3466479	tair_ann	BayPass	-2.49346757
I	3467778	tair_ann	BayPass	-2.81107931
I	3469385	tair_ann	BayPass	-7.89604027
I	3470459	tair_ann	BayPass	-5.93122707
I	3472647	tair_ann	BayPass	-3.0635838
I	3472707	tair_ann	BayPass	1.17632811
I	3473980	tair_ann	BayPass	-2.1063416
I	3475769	tair_ann	BayPass	-1.71818288
I	3476740	tair_ann	BayPass	-1.03386567
I	3479317	tair_ann	BayPass	-3.42855289
I	3481622	tair_ann	BayPass	-1.88041671
I	3481659	tair_ann	BayPass	-3.05200775
I	3483218	tair_ann	BayPass	-3.61908184
I	3488414	tair_ann	BayPass	-1.20389861
I	3492938	tair_ann	BayPass	1.23722802
I	3493237	tair_ann	BayPass	-6.46324119
I	3493247	tair_ann	BayPass	-0.44275027
I	3493809	tair_ann	BayPass	-6.93949056
I	3495542	tair_ann	BayPass	-7.67720233
I	3495580	tair_ann	BayPass	-4.47011803
I	3495738	tair_ann	BayPass	-3.24741626
I	3495835	tair_ann	BayPass	-6.40307471
I	3496998	tair_ann	BayPass	-3.87986038
I	3497394	tair_ann	BayPass	-5.29475445
I	3497770	tair_ann	BayPass	-6.26345503
I	3499498	tair_ann	BayPass	-5.79577698
I	3499499	tair_ann	BayPass	-6.69133241
I	3500298	tair_ann	BayPass	-2.39465129
I	3500742	tair_ann	BayPass	-2.61743475
I	3502373	tair_ann	BayPass	-2.82661572
I	3502634	tair_ann	BayPass	-3.51236164
I	3504269	tair_ann	BayPass	0.58438444
I	3504317	tair_ann	BayPass	-7.78080674
I	3505330	tair_ann	BayPass	-2.57823213
I	3505539	tair_ann	BayPass	-4.89890459
I	3505985	tair_ann	BayPass	-5.00368305
I	3507202	tair_ann	BayPass	-3.28179846
I	3507320	tair_ann	BayPass	-3.77004614
I	3508274	tair_ann	BayPass	-3.60429968
I	3512501	tair_ann	BayPass	-7.13028172
I	3512515	tair_ann	BayPass	-2.29119593
I	3512806	tair_ann	BayPass	1.07118188
I	3513587	tair_ann	BayPass	-0.54181414
I	3513924	tair_ann	BayPass	-2.40421795
I	3516496	tair_ann	BayPass	-1.94937098
I	3516910	tair_ann	BayPass	-4.78384764
I	3518238	tair_ann	BayPass	-2.9864178
I	3520193	tair_ann	BayPass	-5.68078289
I	3521030	tair_ann	BayPass	-4.70099831
I	3527152	tair_ann	BayPass	0.84714151
I	3538797	tair_ann	BayPass	0.67778831
I	3539084	tair_ann	BayPass	-1.68603809
I	3539592	tair_ann	BayPass	-6.54545439
I	3541829	tair_ann	BayPass	-2.2761013
I	3544391	tair_ann	BayPass	-6.71618302
I	3546983	tair_ann	BayPass	-5.59593121
I	3546984	tair_ann	BayPass	-7.13333221
I	3549784	tair_ann	BayPass	-0.95569273
I	3556390	tair_ann	BayPass	-5.43728611
I	3557894	tair_ann	BayPass	-3.4285566
I	3561644	tair_ann	BayPass	0.84466267
I	3563427	tair_ann	BayPass	-0.86568371
I	3563497	tair_ann	BayPass	-2.41203624
I	3570386	tair_ann	BayPass	-7.09397189
I	3574667	tair_ann	BayPass	-3.87459691
I	3574922	tair_ann	BayPass	-3.77839233
I	3575360	tair_ann	BayPass	-3.56760812
I	3576170	tair_ann	BayPass	-4.99624135
I	3577622	tair_ann	BayPass	-4.83450162
I	3580935	tair_ann	BayPass	-2.39153147
I	3580964	tair_ann	BayPass	1.01801926
I	3582519	tair_ann	BayPass	-3.11212932
I	3583358	tair_ann	BayPass	-2.25835153
I	3583641	tair_ann	BayPass	-1.33230672
I	3583768	tair_ann	BayPass	-4.5141233
I	3583867	tair_ann	BayPass	-5.67550458
I	3583924	tair_ann	BayPass	-3.23275676
I	3583930	tair_ann	BayPass	-6.63885785
I	3584125	tair_ann	BayPass	-6.91499684
I	3584224	tair_ann	BayPass	-6.5449182
I	3584245	tair_ann	BayPass	-3.91589615
I	3584311	tair_ann	BayPass	0.51445967
I	3584560	tair_ann	BayPass	-5.07249375
I	3584632	tair_ann	BayPass	-5.41835748
I	3584652	tair_ann	BayPass	-6.32090553
I	3585126	tair_ann	BayPass	-5.21277488
I	3585171	tair_ann	BayPass	-5.37433669
I	3585362	tair_ann	BayPass	-0.15651694
I	3587277	tair_ann	BayPass	-4.86464335
I	3587313	tair_ann	BayPass	-3.50197709
I	3588176	tair_ann	BayPass	-2.53399358
I	3588330	tair_ann	BayPass	-5.35823306
I	3588451	tair_ann	BayPass	-3.86759382
I	3590977	tair_ann	BayPass	-0.43277443
I	3591223	tair_ann	BayPass	-3.55002853
I	3593460	tair_ann	BayPass	-6.91375866
I	3593466	tair_ann	BayPass	-5.87608647
I	3593471	tair_ann	BayPass	-7.20901655
I	3593481	tair_ann	BayPass	-5.40708135
I	3594928	tair_ann	BayPass	-5.3678391
I	3597789	tair_ann	BayPass	-6.13532775
I	3598077	tair_ann	BayPass	-4.3383477
I	3598088	tair_ann	BayPass	-6.05016498
I	3598092	tair_ann	BayPass	0.0747173
I	3598093	tair_ann	BayPass	-5.5777415
I	3598098	tair_ann	BayPass	-6.65617646
I	3598116	tair_ann	BayPass	-2.31394806
I	3598329	tair_ann	BayPass	-3.97952385
I	3598330	tair_ann	BayPass	-5.42105437
I	3600336	tair_ann	BayPass	-2.68955362
I	3600696	tair_ann	BayPass	-5.59975371
I	3602696	tair_ann	BayPass	-0.46887519
I	3602949	tair_ann	BayPass	-2.47828801
I	3603389	tair_ann	BayPass	-4.64417773
I	3603529	tair_ann	BayPass	-6.46229388
I	3604318	tair_ann	BayPass	-2.69969653
I	3608675	tair_ann	BayPass	-2.29809594
I	3610683	tair_ann	BayPass	-0.47389423
I	3610813	tair_ann	BayPass	-7.7507583
I	3611113	tair_ann	BayPass	4.51994667
I	3612772	tair_ann	BayPass	-0.99869149
I	3613314	tair_ann	BayPass	-5.74569169
I	3613820	tair_ann	BayPass	-1.8874665
I	3614482	tair_ann	BayPass	-2.59790363
I	3617381	tair_ann	BayPass	-3.72105902
I	3617636	tair_ann	BayPass	-6.76875166
I	3618013	tair_ann	BayPass	-4.34169373
I	3618210	tair_ann	BayPass	-7.34398314
I	3620020	tair_ann	BayPass	-3.83461354
I	3620630	tair_ann	BayPass	-2.42411697
I	3621442	tair_ann	BayPass	-4.22910217
I	3621672	tair_ann	BayPass	-0.82189423
I	3622497	tair_ann	BayPass	-5.26041941
I	3622925	tair_ann	BayPass	-6.17327572
I	3624122	tair_ann	BayPass	-2.8395907
I	3625960	tair_ann	BayPass	-7.73601745
I	3626152	tair_ann	BayPass	-7.09619409
I	3626154	tair_ann	BayPass	-0.64705551
I	3627400	tair_ann	BayPass	-6.36262601
I	3627447	tair_ann	BayPass	-4.70097346
I	3628014	tair_ann	BayPass	-1.69103602
I	3628376	tair_ann	BayPass	-5.18750293
I	3628458	tair_ann	BayPass	-6.44420284
I	3628610	tair_ann	BayPass	-6.7296978
I	3629246	tair_ann	BayPass	-6.37977503
I	3631923	tair_ann	BayPass	-7.35740799
I	3632198	tair_ann	BayPass	-6.31144782
I	3633429	tair_ann	BayPass	-5.18934734
I	3633430	tair_ann	BayPass	-4.78452804
I	3634083	tair_ann	BayPass	-3.31039182
I	3634978	tair_ann	BayPass	-1.52703173
I	3634994	tair_ann	BayPass	-5.0811009
I	3635116	tair_ann	BayPass	-4.90597086
I	3635399	tair_ann	BayPass	-6.2832154
I	3636029	tair_ann	BayPass	-4.25398656
I	3636309	tair_ann	BayPass	-4.45354151
I	3636354	tair_ann	BayPass	-5.13413358
I	3636543	tair_ann	BayPass	0.05856088
I	3636733	tair_ann	BayPass	-0.54801914
I	3637315	tair_ann	BayPass	-3.28844668
I	3637881	tair_ann	BayPass	-6.86505565
I	3638806	tair_ann	BayPass	-5.01219493
I	3638826	tair_ann	BayPass	-4.80216603
I	3639963	tair_ann	BayPass	-5.27942425
I	3640698	tair_ann	BayPass	-6.0816504
I	3643493	tair_ann	BayPass	-3.50575245
I	3645271	tair_ann	BayPass	-4.50678202
I	3645272	tair_ann	BayPass	-1.34503519
I	3647861	tair_ann	BayPass	-3.17319367
I	3654029	tair_ann	BayPass	-1.47378856
I	3654275	tair_ann	BayPass	-4.16364919
I	3655161	tair_ann	BayPass	-4.85022488
I	3669084	tair_ann	BayPass	-7.45274199
I	3669646	tair_ann	BayPass	-2.41980515
I	3670228	tair_ann	BayPass	-8.06165501
I	3673319	tair_ann	BayPass	-1.84258213
I	3675675	tair_ann	BayPass	-1.83244644
I	3675703	tair_ann	BayPass	-0.78262503
I	3677883	tair_ann	BayPass	-7.1846753
I	3678434	tair_ann	BayPass	-6.409071
I	3679809	tair_ann	BayPass	-2.67176876
I	3684162	tair_ann	BayPass	-5.37860789
I	3686411	tair_ann	BayPass	-5.91054466
I	3687560	tair_ann	BayPass	-2.32318195
I	3687719	tair_ann	BayPass	-6.36520976
I	3688189	tair_ann	BayPass	-2.02785305
I	3689400	tair_ann	BayPass	-2.80594382
I	3689426	tair_ann	BayPass	-7.34728636
I	3689526	tair_ann	BayPass	-7.45553163
I	3690312	tair_ann	BayPass	-0.86861882
I	3691686	tair_ann	BayPass	-5.58728246
I	3693721	tair_ann	BayPass	-6.85246619
I	3694127	tair_ann	BayPass	-7.05070125
I	3695490	tair_ann	BayPass	-6.50422434
I	3697620	tair_ann	BayPass	-7.21434254
I	3698316	tair_ann	BayPass	-3.89872846
I	3698470	tair_ann	BayPass	-5.10153002
I	3698714	tair_ann	BayPass	-7.19283246
I	3700855	tair_ann	BayPass	-1.13879355
I	3701539	tair_ann	BayPass	-6.40473655
I	3707300	tair_ann	BayPass	-1.45156305
I	3707400	tair_ann	BayPass	-6.28539624
I	3708180	tair_ann	BayPass	-2.98802233
I	3708213	tair_ann	BayPass	-5.16689272
I	3708665	tair_ann	BayPass	-6.8654598
I	3710784	tair_ann	BayPass	-0.44148559
I	3710796	tair_ann	BayPass	-0.75727214
I	3711215	tair_ann	BayPass	-1.73619214
I	3711388	tair_ann	BayPass	-7.91288969
I	3713180	tair_ann	BayPass	-6.60275686
I	3718184	tair_ann	BayPass	-4.35349704
I	3719175	tair_ann	BayPass	-5.89366576
I	3719525	tair_ann	BayPass	-6.20548934
I	3720680	tair_ann	BayPass	-6.48544652
I	3725415	tair_ann	BayPass	-6.11252315
I	3725471	tair_ann	BayPass	-5.46111022
I	3726206	tair_ann	BayPass	-1.33118861
I	3727808	tair_ann	BayPass	-6.05910132
I	3730210	tair_ann	BayPass	-1.47756624
I	3731302	tair_ann	BayPass	-6.44502415
I	3731346	tair_ann	BayPass	-5.24786777
I	3731357	tair_ann	BayPass	-6.76552679
I	3731970	tair_ann	BayPass	-5.41114492
I	3732575	tair_ann	BayPass	-2.18193313
I	3732621	tair_ann	BayPass	-4.43354049
I	3733507	tair_ann	BayPass	-6.32836934
I	3733973	tair_ann	BayPass	-5.11649614
I	3734918	tair_ann	BayPass	-7.03236298
I	3734967	tair_ann	BayPass	-6.86486431
I	3735271	tair_ann	BayPass	-6.78909342
I	3735653	tair_ann	BayPass	0.40630196
I	3736360	tair_ann	BayPass	-7.33934665
I	3736824	tair_ann	BayPass	-2.97066674
I	3736894	tair_ann	BayPass	-6.71948704
I	3737040	tair_ann	BayPass	-3.39012278
I	3738901	tair_ann	BayPass	-7.19461363
I	3739462	tair_ann	BayPass	-7.60690731
I	3739537	tair_ann	BayPass	-5.86097945
I	3739990	tair_ann	BayPass	-7.30602685
I	3743309	tair_ann	BayPass	3.9371884
I	3743344	tair_ann	BayPass	-2.12479183
I	3743925	tair_ann	BayPass	-6.10247782
I	3748147	tair_ann	BayPass	-7.24661449
I	3748974	tair_ann	BayPass	1.34164728
I	3748975	tair_ann	BayPass	-6.05837465
I	3777732	tair_ann	BayPass	-6.03395491
I	3780120	tair_ann	BayPass	-7.69836511
I	3780785	tair_ann	BayPass	-7.1163812
I	3782325	tair_ann	BayPass	-1.47616225
I	3782328	tair_ann	BayPass	-1.64940025
I	3782340	tair_ann	BayPass	-0.54584331
I	3782518	tair_ann	BayPass	-7.12866629
I	3788685	tair_ann	BayPass	-6.25114831
I	3788944	tair_ann	BayPass	-2.25606585
I	3790963	tair_ann	BayPass	-6.73762286
I	3795499	tair_ann	BayPass	-5.76506676
I	3798041	tair_ann	BayPass	-7.12406611
I	3802254	tair_ann	BayPass	-5.73986652
I	3807253	tair_ann	BayPass	-4.07681444
I	3812483	tair_ann	BayPass	-5.09988014
I	3813756	tair_ann	BayPass	-5.64099746
I	3816135	tair_ann	BayPass	-7.21334493
I	3818774	tair_ann	BayPass	-4.71236699
I	3819516	tair_ann	BayPass	-6.99774067
I	3819888	tair_ann	BayPass	-3.8549626
I	3821384	tair_ann	BayPass	-6.42751165
I	3821689	tair_ann	BayPass	-1.86230667
I	3823344	tair_ann	BayPass	-6.38231497
I	3824061	tair_ann	BayPass	-5.48947533
I	3825701	tair_ann	BayPass	-7.33506574
I	3829293	tair_ann	BayPass	-7.74227799
I	3829850	tair_ann	BayPass	-6.42805666
I	3831668	tair_ann	BayPass	-6.22510408
I	3835169	tair_ann	BayPass	-7.48785279
I	3835822	tair_ann	BayPass	-6.51517967
I	3835936	tair_ann	BayPass	-7.20607789
I	3837427	tair_ann	BayPass	-7.70708846
I	3837488	tair_ann	BayPass	-6.45556989
I	3837888	tair_ann	BayPass	-6.11304375
I	3840040	tair_ann	BayPass	-4.79779419
I	3840432	tair_ann	BayPass	-8.20557865
I	3841308	tair_ann	BayPass	-8.50639441
I	3843313	tair_ann	BayPass	-7.71067282
I	3844055	tair_ann	BayPass	-8.2975201
I	3844119	tair_ann	BayPass	-5.66527242
I	3845544	tair_ann	BayPass	-6.60642606
I	3852824	tair_ann	BayPass	-7.46683507
I	3853128	tair_ann	BayPass	-6.84117043
I	3854961	tair_ann	BayPass	-5.94921478
I	3855370	tair_ann	BayPass	-5.94296457
I	3856296	tair_ann	BayPass	-7.4192514
I	3858221	tair_ann	BayPass	-7.51183739
I	3861403	tair_ann	BayPass	-6.47483808
I	3862458	tair_ann	BayPass	-7.43762612
I	3862534	tair_ann	BayPass	-6.39829477
I	3865595	tair_ann	BayPass	-2.54926036
I	3866570	tair_ann	BayPass	-6.52769257
I	3868459	tair_ann	BayPass	-6.76023692
I	3869174	tair_ann	BayPass	-3.99548345
I	3870609	tair_ann	BayPass	-7.92190727
I	3871672	tair_ann	BayPass	-2.81889561
I	3871945	tair_ann	BayPass	-6.2504595
I	3872282	tair_ann	BayPass	-3.40043419
I	3873019	tair_ann	BayPass	2.82583979
I	3875697	tair_ann	BayPass	-6.10266477
I	3876055	tair_ann	BayPass	-7.52090499
I	3876711	tair_ann	BayPass	-5.1663007
I	3876780	tair_ann	BayPass	2.62322518
I	3877142	tair_ann	BayPass	-6.53209844
I	3878343	tair_ann	BayPass	-6.25478415
I	3878414	tair_ann	BayPass	-1.68280091
I	3879415	tair_ann	BayPass	-6.66006076
I	3880621	tair_ann	BayPass	-5.74442628
I	3881145	tair_ann	BayPass	-7.85441119
I	3881985	tair_ann	BayPass	-6.35804945
I	3882757	tair_ann	BayPass	-7.059462
I	3883662	tair_ann	BayPass	-7.15333386
I	3883681	tair_ann	BayPass	-8.25867977
I	3885973	tair_ann	BayPass	-1.61440107
I	3885997	tair_ann	BayPass	-3.08356874
I	3886072	tair_ann	BayPass	-6.11033352
I	3886760	tair_ann	BayPass	-5.51084133
I	3887576	tair_ann	BayPass	-7.21225841
I	3887880	tair_ann	BayPass	-5.9149722
I	3888440	tair_ann	BayPass	-7.65206232
I	3889078	tair_ann	BayPass	-6.82982713
I	3889810	tair_ann	BayPass	-5.84993072
I	3889836	tair_ann	BayPass	-5.33149661
I	3890073	tair_ann	BayPass	-5.68684232
I	3890401	tair_ann	BayPass	-7.23424543
I	3892109	tair_ann	BayPass	-3.95443538
I	3895678	tair_ann	BayPass	-7.14790732
I	3898417	tair_ann	BayPass	-5.77658977
I	3899551	tair_ann	BayPass	-4.95716909
I	3899672	tair_ann	BayPass	-7.4671842
I	3900201	tair_ann	BayPass	-8.17239292
I	3900851	tair_ann	BayPass	-6.62063191
I	3901475	tair_ann	BayPass	-5.85223604
I	3904041	tair_ann	BayPass	-6.5414635
