## Supplemental File 7 for "Local adaptation and spatiotemporal patterns of genetic diversity revealed by repeated sampling of *Caenorhabditis elegans* across the Hawaiian Islands" (part 24 of 35)

CHROM	POS	trait	method	BF
I	3904851	tair_ann	BayPass	-6.95498045
I	3907311	tair_ann	BayPass	-6.66870982
I	3907461	tair_ann	BayPass	-5.69112445
I	3907672	tair_ann	BayPass	-6.78610309
I	3908274	tair_ann	BayPass	-6.45595524
I	3911939	tair_ann	BayPass	-7.4769419
I	3912045	tair_ann	BayPass	-6.49768234
I	3913540	tair_ann	BayPass	-2.17917594
I	3913855	tair_ann	BayPass	-1.82773824
I	3915436	tair_ann	BayPass	-7.06535351
I	3916077	tair_ann	BayPass	5.41052712
I	3916643	tair_ann	BayPass	-1.74528884
I	3917982	tair_ann	BayPass	-6.18411394
I	3922328	tair_ann	BayPass	-6.91581084
I	3922463	tair_ann	BayPass	-6.24759114
I	3926656	tair_ann	BayPass	-7.28724376
I	3927031	tair_ann	BayPass	-4.02392296
I	3927920	tair_ann	BayPass	-7.03861106
I	3930506	tair_ann	BayPass	-7.13431891
I	3931189	tair_ann	BayPass	-6.27928014
I	3936598	tair_ann	BayPass	-7.84637452
I	3937937	tair_ann	BayPass	-6.08349441
I	3938315	tair_ann	BayPass	-8.49553413
I	3938483	tair_ann	BayPass	-6.73531711
I	3941568	tair_ann	BayPass	-6.57857602
I	3944892	tair_ann	BayPass	-1.43722017
I	3946954	tair_ann	BayPass	-5.69345376
I	3953888	tair_ann	BayPass	3.82719989
I	3958025	tair_ann	BayPass	-4.31252999
I	3960577	tair_ann	BayPass	-7.8699478
I	3961228	tair_ann	BayPass	-8.0090464
I	3975490	tair_ann	BayPass	-7.1903684
I	3977172	tair_ann	BayPass	-2.14699791
I	3977660	tair_ann	BayPass	-0.42226702
I	3977813	tair_ann	BayPass	-6.86577773
I	3978230	tair_ann	BayPass	-6.86064618
I	3978540	tair_ann	BayPass	-6.52441822
I	3978624	tair_ann	BayPass	1.40973832
I	3978689	tair_ann	BayPass	-0.94311028
I	3979225	tair_ann	BayPass	-6.88547839
I	3979900	tair_ann	BayPass	-6.29365226
I	3986327	tair_ann	BayPass	-6.69497352
I	3987891	tair_ann	BayPass	-1.37203619
I	3989246	tair_ann	BayPass	-5.4995408
I	3991628	tair_ann	BayPass	0.03312654
I	3994249	tair_ann	BayPass	-6.85647032
I	3995061	tair_ann	BayPass	-6.56547862
I	3996055	tair_ann	BayPass	-6.38760133
I	3999146	tair_ann	BayPass	-6.69407737
I	4000321	tair_ann	BayPass	-6.04249436
I	4000555	tair_ann	BayPass	-6.20400136
I	4001120	tair_ann	BayPass	-3.03402195
I	4001426	tair_ann	BayPass	-6.85088944
I	4001780	tair_ann	BayPass	-1.20147202
I	4005102	tair_ann	BayPass	-6.34889122
I	4005515	tair_ann	BayPass	-6.01301292
I	4005556	tair_ann	BayPass	-4.412177
I	4006674	tair_ann	BayPass	-5.98919322
I	4007299	tair_ann	BayPass	-7.35221179
I	4009482	tair_ann	BayPass	-6.77738563
I	4014326	tair_ann	BayPass	-5.96943109
I	4014867	tair_ann	BayPass	-7.04275969
I	4015708	tair_ann	BayPass	-7.70243068
I	4018602	tair_ann	BayPass	-6.45286622
I	4018872	tair_ann	BayPass	-6.04737352
I	4018893	tair_ann	BayPass	-6.0199185
I	4018929	tair_ann	BayPass	-5.51174747
I	4022767	tair_ann	BayPass	-5.67933416
I	4022886	tair_ann	BayPass	-5.66688977
I	4024745	tair_ann	BayPass	-6.99206202
I	4025054	tair_ann	BayPass	-6.01649131
I	4027985	tair_ann	BayPass	-6.60359101
I	4028524	tair_ann	BayPass	-7.07118727
I	4028714	tair_ann	BayPass	-7.00566604
I	4029932	tair_ann	BayPass	-6.70843836
I	4029944	tair_ann	BayPass	-0.29593662
I	4030097	tair_ann	BayPass	-6.4841372
I	4031527	tair_ann	BayPass	-7.83494524
I	4031569	tair_ann	BayPass	-6.87840427
I	4033481	tair_ann	BayPass	-7.94174824
I	4034022	tair_ann	BayPass	-7.68823204
I	4034768	tair_ann	BayPass	-5.92649191
I	4034848	tair_ann	BayPass	-5.91928046
I	4035100	tair_ann	BayPass	-7.05946563
I	4035102	tair_ann	BayPass	-7.30245737
I	4035974	tair_ann	BayPass	-5.02660324
I	4036474	tair_ann	BayPass	-5.66164462
I	4039610	tair_ann	BayPass	-6.87414016
I	4039637	tair_ann	BayPass	-6.00528208
I	4039840	tair_ann	BayPass	-6.50592743
I	4040051	tair_ann	BayPass	-6.8332396
I	4041046	tair_ann	BayPass	-7.53982059
I	4041410	tair_ann	BayPass	-5.04082246
I	4041413	tair_ann	BayPass	-6.29907042
I	4044991	tair_ann	BayPass	-7.022251
I	4046093	tair_ann	BayPass	-4.38627374
I	4046241	tair_ann	BayPass	-6.06743282
I	4046655	tair_ann	BayPass	-7.80522239
I	4047078	tair_ann	BayPass	-2.34813646
I	4047695	tair_ann	BayPass	-8.17927007
I	4048510	tair_ann	BayPass	-1.6386695
I	4048668	tair_ann	BayPass	-6.77134823
I	4048779	tair_ann	BayPass	-0.66782993
I	4049367	tair_ann	BayPass	-2.09687247
I	4049689	tair_ann	BayPass	4.72704545
I	4049706	tair_ann	BayPass	-1.71265132
I	4050456	tair_ann	BayPass	1.06950759
I	4051030	tair_ann	BayPass	-6.39574326
I	4051262	tair_ann	BayPass	-7.07102066
I	4051545	tair_ann	BayPass	-7.33777453
I	4053705	tair_ann	BayPass	-6.05018189
I	4055125	tair_ann	BayPass	-6.51400886
I	4055191	tair_ann	BayPass	-6.69951358
I	4055462	tair_ann	BayPass	-0.5141879
I	4056147	tair_ann	BayPass	-6.20193384
I	4056350	tair_ann	BayPass	-8.21467065
I	4056839	tair_ann	BayPass	-6.80709968
I	4059698	tair_ann	BayPass	-7.59127491
I	4060338	tair_ann	BayPass	-6.78615426
I	4065730	tair_ann	BayPass	-4.8973731
I	4069192	tair_ann	BayPass	-8.36194031
I	4070522	tair_ann	BayPass	-7.21967854
I	4070900	tair_ann	BayPass	-7.09433512
I	4073751	tair_ann	BayPass	-6.13187797
I	4074354	tair_ann	BayPass	-5.65492076
I	4074757	tair_ann	BayPass	-4.15344602
I	4074918	tair_ann	BayPass	-7.54463158
I	4077533	tair_ann	BayPass	-7.22533795
I	4079171	tair_ann	BayPass	-6.50684215
I	4079714	tair_ann	BayPass	-5.15391948
I	4080532	tair_ann	BayPass	-7.76995211
I	4080817	tair_ann	BayPass	-7.18474143
I	4081147	tair_ann	BayPass	-1.88203583
I	4081219	tair_ann	BayPass	-4.99352478
I	4081589	tair_ann	BayPass	-1.79411985
I	4081912	tair_ann	BayPass	-8.20524514
I	4083350	tair_ann	BayPass	-6.15539097
I	4083353	tair_ann	BayPass	-3.70885379
I	4084585	tair_ann	BayPass	-6.86850012
I	4084913	tair_ann	BayPass	-4.61634837
I	4085393	tair_ann	BayPass	2.39783847
I	4085416	tair_ann	BayPass	-6.35421323
I	4087121	tair_ann	BayPass	-6.22175256
I	4087814	tair_ann	BayPass	-5.31708342
I	4087999	tair_ann	BayPass	-7.7629962
I	4088542	tair_ann	BayPass	-7.7524887
I	4090508	tair_ann	BayPass	-3.69543966
I	4091255	tair_ann	BayPass	-5.54056045
I	4091660	tair_ann	BayPass	-5.22406855
I	4091698	tair_ann	BayPass	-3.66897386
I	4091949	tair_ann	BayPass	-6.62277209
I	4092851	tair_ann	BayPass	-3.61400851
I	4092864	tair_ann	BayPass	-1.40606496
I	4094056	tair_ann	BayPass	-6.49793669
I	4095174	tair_ann	BayPass	-6.97436784
I	4096615	tair_ann	BayPass	-6.71197068
I	4099212	tair_ann	BayPass	-6.5829146
I	4099884	tair_ann	BayPass	-3.78058307
I	4100203	tair_ann	BayPass	-7.83728024
I	4100337	tair_ann	BayPass	-7.0980233
I	4100394	tair_ann	BayPass	-7.07277087
I	4100910	tair_ann	BayPass	-5.44738711
I	4103078	tair_ann	BayPass	-6.89761313
I	4103286	tair_ann	BayPass	-7.51623031
I	4103626	tair_ann	BayPass	-5.52289139
I	4103910	tair_ann	BayPass	-0.79352528
I	4104159	tair_ann	BayPass	-7.87838016
I	4104753	tair_ann	BayPass	-6.23357417
I	4105100	tair_ann	BayPass	-6.91450912
I	4105211	tair_ann	BayPass	-6.20819313
I	4105663	tair_ann	BayPass	-8.10596659
I	4105806	tair_ann	BayPass	-6.36770114
I	4106749	tair_ann	BayPass	-6.67805897
I	4107620	tair_ann	BayPass	-5.55203584
I	4108360	tair_ann	BayPass	-7.49639279
I	4108436	tair_ann	BayPass	-4.59725248
I	4108992	tair_ann	BayPass	-7.81299059
I	4109183	tair_ann	BayPass	-4.37113719
I	4109839	tair_ann	BayPass	-6.99288266
I	4111379	tair_ann	BayPass	-6.38903183
I	4111561	tair_ann	BayPass	-4.72517235
I	4112198	tair_ann	BayPass	-6.12861773
I	4112367	tair_ann	BayPass	-5.24937251
I	4114118	tair_ann	BayPass	-5.32315494
I	4114403	tair_ann	BayPass	-4.78557256
I	4114909	tair_ann	BayPass	-5.94445878
I	4115589	tair_ann	BayPass	-5.58678955
I	4116629	tair_ann	BayPass	-6.2042003
I	4120411	tair_ann	BayPass	-5.86812101
I	4120532	tair_ann	BayPass	-6.18797727
I	4123259	tair_ann	BayPass	-7.08016724
I	4123350	tair_ann	BayPass	-4.08334657
I	4123423	tair_ann	BayPass	-5.88159612
I	4124182	tair_ann	BayPass	-5.04383977
I	4124271	tair_ann	BayPass	-6.99989196
I	4125343	tair_ann	BayPass	-7.44063187
I	4126052	tair_ann	BayPass	-7.20051568
I	4126592	tair_ann	BayPass	-7.0639113
I	4128647	tair_ann	BayPass	-6.63606087
I	4130301	tair_ann	BayPass	-7.41648933
I	4131836	tair_ann	BayPass	-6.30706328
I	4135481	tair_ann	BayPass	-6.36044722
I	4137246	tair_ann	BayPass	-3.85394257
I	4138272	tair_ann	BayPass	-4.36786832
I	4138352	tair_ann	BayPass	-5.5164043
I	4139287	tair_ann	BayPass	-5.52387996
I	4140100	tair_ann	BayPass	-6.99090609
I	4141769	tair_ann	BayPass	-7.05550183
I	4142552	tair_ann	BayPass	-8.04192802
I	4142824	tair_ann	BayPass	-6.22199555
I	4144331	tair_ann	BayPass	-7.57352766
I	4147236	tair_ann	BayPass	-3.80933026
I	4153359	tair_ann	BayPass	-2.90736214
I	4155238	tair_ann	BayPass	-6.12600052
I	4155380	tair_ann	BayPass	-6.65545843
I	4155536	tair_ann	BayPass	-2.4982641
I	4155695	tair_ann	BayPass	-1.47099896
I	4156302	tair_ann	BayPass	-6.29466919
I	4159672	tair_ann	BayPass	-7.84595161
I	4163284	tair_ann	BayPass	-5.50110191
I	4164036	tair_ann	BayPass	-0.82384943
I	4167752	tair_ann	BayPass	-5.69369653
I	4172875	tair_ann	BayPass	-5.66419366
I	4173853	tair_ann	BayPass	1.02434432
I	4174181	tair_ann	BayPass	-7.55904484
I	4175661	tair_ann	BayPass	-0.42834732
I	4181615	tair_ann	BayPass	-3.08891965
I	4182251	tair_ann	BayPass	-7.5148188
I	4186494	tair_ann	BayPass	-7.56373744
I	4190366	tair_ann	BayPass	-6.69202046
I	4190920	tair_ann	BayPass	-6.02834525
I	4192670	tair_ann	BayPass	-6.41641584
I	4192930	tair_ann	BayPass	-7.1903379
I	4193595	tair_ann	BayPass	-4.80024291
I	4195501	tair_ann	BayPass	-1.43599999
I	4196642	tair_ann	BayPass	-1.7822967
I	4198307	tair_ann	BayPass	-6.76066748
I	4199027	tair_ann	BayPass	-7.73321651
I	4199866	tair_ann	BayPass	-5.59927908
I	4201445	tair_ann	BayPass	-0.88355056
I	4205268	tair_ann	BayPass	-7.84136021
I	4205558	tair_ann	BayPass	-3.36326919
I	4205843	tair_ann	BayPass	-2.19462503
I	4206459	tair_ann	BayPass	-6.42899639
I	4209170	tair_ann	BayPass	-1.67649707
I	4209646	tair_ann	BayPass	-1.47736645
I	4214143	tair_ann	BayPass	-5.44059264
I	4214539	tair_ann	BayPass	-6.19831436
I	4216059	tair_ann	BayPass	-2.82101519
I	4216343	tair_ann	BayPass	1.05443752
I	4216518	tair_ann	BayPass	-2.75630226
I	4216676	tair_ann	BayPass	0.23408358
I	4217645	tair_ann	BayPass	-7.71920852
I	4222999	tair_ann	BayPass	-6.2006021
I	4223032	tair_ann	BayPass	-6.136409
I	4224618	tair_ann	BayPass	-6.83464066
I	4225003	tair_ann	BayPass	-7.38480772
I	4225457	tair_ann	BayPass	-6.22274925
I	4226255	tair_ann	BayPass	-3.8598052
I	4227699	tair_ann	BayPass	-5.13311311
I	4229011	tair_ann	BayPass	-1.94227635
I	4229313	tair_ann	BayPass	-5.84323711
I	4230121	tair_ann	BayPass	-7.24813456
I	4230308	tair_ann	BayPass	-4.57561763
I	4230339	tair_ann	BayPass	-1.4762278
I	4230515	tair_ann	BayPass	-5.72361445
I	4230548	tair_ann	BayPass	-5.81801309
I	4230933	tair_ann	BayPass	4.62889258
I	4231298	tair_ann	BayPass	-5.51470579
I	4231870	tair_ann	BayPass	-6.04246315
I	4239343	tair_ann	BayPass	-2.81947768
I	4239807	tair_ann	BayPass	-3.81052676
I	4241018	tair_ann	BayPass	-7.55689053
I	4241236	tair_ann	BayPass	-2.78328296
I	4242450	tair_ann	BayPass	-2.70237639
I	4245614	tair_ann	BayPass	-7.75556827
I	4246146	tair_ann	BayPass	-1.39917234
I	4246576	tair_ann	BayPass	-6.71287804
I	4246847	tair_ann	BayPass	-4.03154477
I	4249217	tair_ann	BayPass	1.19703256
I	4249318	tair_ann	BayPass	-6.71109764
I	4250580	tair_ann	BayPass	-3.65832895
I	4250838	tair_ann	BayPass	-4.67376771
I	4252655	tair_ann	BayPass	-7.16517491
I	4252889	tair_ann	BayPass	-6.89786037
I	4256093	tair_ann	BayPass	-1.84533579
I	4257398	tair_ann	BayPass	-5.5349894
I	4262556	tair_ann	BayPass	1.17973898
I	4264938	tair_ann	BayPass	-6.91675057
I	4266657	tair_ann	BayPass	2.1106399
I	4269148	tair_ann	BayPass	-3.85655442
I	4271056	tair_ann	BayPass	-1.22306355
I	4272211	tair_ann	BayPass	-3.16707469
I	4276988	tair_ann	BayPass	-7.13339699
I	4301209	tair_ann	BayPass	-0.0485847
I	4301416	tair_ann	BayPass	2.5159691
I	4303985	tair_ann	BayPass	-7.37192451
I	4304708	tair_ann	BayPass	-6.71742816
I	4310213	tair_ann	BayPass	-8.02509039
I	4311359	tair_ann	BayPass	-8.31443385
I	4312059	tair_ann	BayPass	1.8466612
I	4313143	tair_ann	BayPass	-6.3291729
I	4313959	tair_ann	BayPass	-7.92703805
I	4315373	tair_ann	BayPass	-4.69711092
I	4317942	tair_ann	BayPass	-7.16882913
I	4318775	tair_ann	BayPass	-2.1718779
I	4319230	tair_ann	BayPass	-1.72438526
I	4321519	tair_ann	BayPass	-6.17148849
I	4323581	tair_ann	BayPass	0.19397091
I	4325573	tair_ann	BayPass	-1.20020368
I	4325869	tair_ann	BayPass	-7.2282219
I	4326253	tair_ann	BayPass	-5.64181086
I	4327677	tair_ann	BayPass	-7.9090675
I	4328426	tair_ann	BayPass	-6.99734159
I	4328531	tair_ann	BayPass	-6.69234679
I	4328930	tair_ann	BayPass	-6.07886027
I	4329756	tair_ann	BayPass	-0.22069595
I	4330063	tair_ann	BayPass	0.82709331
I	4334237	tair_ann	BayPass	-2.65240377
I	4334868	tair_ann	BayPass	-0.73539335
I	4335284	tair_ann	BayPass	-5.91264715
I	4337318	tair_ann	BayPass	-4.62355999
I	4337371	tair_ann	BayPass	-7.61004172
I	4338924	tair_ann	BayPass	-3.14965174
I	4338996	tair_ann	BayPass	-6.96688381
I	4339090	tair_ann	BayPass	-6.81433909
I	4339135	tair_ann	BayPass	-2.13400089
I	4358740	tair_ann	BayPass	-1.69418066
I	4359228	tair_ann	BayPass	-2.33289255
I	4360549	tair_ann	BayPass	-6.62789662
I	4363390	tair_ann	BayPass	-5.32604974
I	4365054	tair_ann	BayPass	-6.51185052
I	4365235	tair_ann	BayPass	-4.9120611
I	4367638	tair_ann	BayPass	-4.60571877
I	4368569	tair_ann	BayPass	-4.45401848
I	4368860	tair_ann	BayPass	-4.61388477
I	4369433	tair_ann	BayPass	-7.33048269
I	4369968	tair_ann	BayPass	-6.4951561
I	4370053	tair_ann	BayPass	0.94425128
I	4370450	tair_ann	BayPass	-7.44524464
I	4370853	tair_ann	BayPass	-7.25279536
I	4371697	tair_ann	BayPass	-1.93547445
I	4372185	tair_ann	BayPass	-3.47712671
I	4372539	tair_ann	BayPass	-5.91133472
I	4374848	tair_ann	BayPass	-7.36012382
I	4380655	tair_ann	BayPass	-6.04586773
I	4381784	tair_ann	BayPass	-5.2191529
I	4382830	tair_ann	BayPass	-2.45038296
I	4383415	tair_ann	BayPass	0.71808411
I	4385664	tair_ann	BayPass	-6.86994586
I	4393281	tair_ann	BayPass	-7.36564687
I	4396230	tair_ann	BayPass	-5.72821582
I	4396293	tair_ann	BayPass	-5.35194883
I	4399432	tair_ann	BayPass	-6.47209611
I	4402517	tair_ann	BayPass	-8.70460404
I	4402558	tair_ann	BayPass	-5.42605566
I	4403058	tair_ann	BayPass	-2.28547685
I	4403532	tair_ann	BayPass	-5.16871676
I	4404445	tair_ann	BayPass	-7.32582204
I	4405434	tair_ann	BayPass	-6.38138991
I	4405493	tair_ann	BayPass	-3.09864509
I	4405579	tair_ann	BayPass	-8.15179473
I	4405609	tair_ann	BayPass	-1.79065574
I	4405804	tair_ann	BayPass	-6.43173418
I	4405820	tair_ann	BayPass	-4.54549342
I	4406510	tair_ann	BayPass	-5.71427735
I	4406586	tair_ann	BayPass	-4.68565755
I	4407830	tair_ann	BayPass	-7.76991158
I	4407866	tair_ann	BayPass	-6.75038316
I	4408435	tair_ann	BayPass	-3.97772998
I	4408980	tair_ann	BayPass	-7.08821218
I	4411626	tair_ann	BayPass	-5.01103187
I	4412881	tair_ann	BayPass	-7.89161223
I	4412957	tair_ann	BayPass	-6.56775515
I	4413799	tair_ann	BayPass	-6.19653651
I	4415124	tair_ann	BayPass	-6.57931086
I	4415252	tair_ann	BayPass	-5.84191801
I	4415756	tair_ann	BayPass	-4.1185726
I	4416053	tair_ann	BayPass	-7.0829252
I	4416534	tair_ann	BayPass	-4.93697864
I	4416959	tair_ann	BayPass	-7.71148848
I	4417470	tair_ann	BayPass	-5.45160592
I	4418598	tair_ann	BayPass	-7.44753967
I	4419156	tair_ann	BayPass	-8.13477028
I	4422073	tair_ann	BayPass	-6.2181115
I	4423433	tair_ann	BayPass	-7.84013259
I	4424681	tair_ann	BayPass	-5.57210848
I	4425843	tair_ann	BayPass	-5.43979226
I	4428142	tair_ann	BayPass	-6.49419399
I	4431451	tair_ann	BayPass	-7.96869493
I	4431551	tair_ann	BayPass	-7.21161747
I	4432046	tair_ann	BayPass	-6.22723266
I	4435290	tair_ann	BayPass	0.43847839
I	4436371	tair_ann	BayPass	-6.47683533
I	4436373	tair_ann	BayPass	-5.12626066
I	4436574	tair_ann	BayPass	-2.41830541
I	4437805	tair_ann	BayPass	-6.48930715
I	4438236	tair_ann	BayPass	-7.09448885
I	4440023	tair_ann	BayPass	-7.38138696
I	4440785	tair_ann	BayPass	-2.74114243
I	4441047	tair_ann	BayPass	-2.53350301
I	4442922	tair_ann	BayPass	-5.62890895
I	4446767	tair_ann	BayPass	-3.0663022
I	4447092	tair_ann	BayPass	-1.40350949
I	4448782	tair_ann	BayPass	-7.07580428
I	4449455	tair_ann	BayPass	-5.87796285
I	4451165	tair_ann	BayPass	-2.5109708
I	4451346	tair_ann	BayPass	-3.66630311
I	4452778	tair_ann	BayPass	-3.43846225
I	4454448	tair_ann	BayPass	-4.99032205
I	4455094	tair_ann	BayPass	-6.51458495
I	4455283	tair_ann	BayPass	-0.44953129
I	4456275	tair_ann	BayPass	-6.61911998
I	4457483	tair_ann	BayPass	-2.53590055
I	4457485	tair_ann	BayPass	0.29333791
I	4457489	tair_ann	BayPass	-0.93354397
I	4457710	tair_ann	BayPass	-6.73421254
I	4469619	tair_ann	BayPass	-6.58355547
I	4471169	tair_ann	BayPass	-5.53995845
I	4471330	tair_ann	BayPass	-7.54136751
I	4471331	tair_ann	BayPass	-6.25175158
I	4471669	tair_ann	BayPass	-6.83445966
I	4472146	tair_ann	BayPass	-4.59143761
I	4472512	tair_ann	BayPass	-6.05680385
I	4473239	tair_ann	BayPass	2.03389715
I	4473240	tair_ann	BayPass	-6.53645525
I	4474026	tair_ann	BayPass	-6.13791756
I	4474951	tair_ann	BayPass	-6.21443647
I	4475540	tair_ann	BayPass	-3.88760563
I	4476192	tair_ann	BayPass	-7.02972053
I	4476208	tair_ann	BayPass	-1.25274609
I	4476559	tair_ann	BayPass	-5.61362047
I	4477598	tair_ann	BayPass	-6.75034954
I	4478742	tair_ann	BayPass	-5.25696898
I	4479110	tair_ann	BayPass	-5.93874699
I	4479825	tair_ann	BayPass	-3.10396232
I	4480110	tair_ann	BayPass	-8.64277365
I	4480737	tair_ann	BayPass	-5.59513441
I	4481603	tair_ann	BayPass	-2.67570519
I	4481645	tair_ann	BayPass	-6.34759445
I	4481846	tair_ann	BayPass	-6.60081629
I	4481868	tair_ann	BayPass	-7.27802316
I	4481876	tair_ann	BayPass	-7.91235034
I	4482202	tair_ann	BayPass	-8.31914675
I	4482274	tair_ann	BayPass	-7.08788134
I	4482654	tair_ann	BayPass	-5.56013461
I	4483226	tair_ann	BayPass	-3.17350821
I	4484575	tair_ann	BayPass	-7.58115106
I	4484674	tair_ann	BayPass	-7.21158269
I	4485825	tair_ann	BayPass	-7.29091975
I	4486618	tair_ann	BayPass	-6.25774807
I	4487046	tair_ann	BayPass	-6.95059119
I	4487421	tair_ann	BayPass	-6.85948753
I	4487526	tair_ann	BayPass	-5.39671469
I	4487715	tair_ann	BayPass	-4.20006377
I	4487850	tair_ann	BayPass	-4.60263119
I	4489655	tair_ann	BayPass	0.04952139
I	4490323	tair_ann	BayPass	-7.20647856
I	4492322	tair_ann	BayPass	-5.99443938
I	4493262	tair_ann	BayPass	-7.2802432
I	4493267	tair_ann	BayPass	-5.50818941
I	4493790	tair_ann	BayPass	-7.86005962
I	4493795	tair_ann	BayPass	-0.94902996
I	4493818	tair_ann	BayPass	-7.64491065
I	4494321	tair_ann	BayPass	-5.91217314
I	4494324	tair_ann	BayPass	-7.66226512
I	4496889	tair_ann	BayPass	-8.50541471
I	4499229	tair_ann	BayPass	-5.90901842
I	4501675	tair_ann	BayPass	-2.24854774
I	4502487	tair_ann	BayPass	-2.68854202
I	4502860	tair_ann	BayPass	-6.89247121
I	4503154	tair_ann	BayPass	-2.51156874
I	4504685	tair_ann	BayPass	-6.80837145
I	4506567	tair_ann	BayPass	-1.81575583
I	4506647	tair_ann	BayPass	-6.90910134
I	4507055	tair_ann	BayPass	-4.1147818
I	4511418	tair_ann	BayPass	-6.28586747
I	4511704	tair_ann	BayPass	-3.32327262
I	4513149	tair_ann	BayPass	-7.81941033
I	4514114	tair_ann	BayPass	-6.85255041
I	4514364	tair_ann	BayPass	-6.56980474
I	4516442	tair_ann	BayPass	-2.85112662
I	4519703	tair_ann	BayPass	-6.35690207
I	4525541	tair_ann	BayPass	14.38899177
I	4526778	tair_ann	BayPass	-2.95679083
I	4531321	tair_ann	BayPass	5.21546153
I	4532890	tair_ann	BayPass	-3.97520706
I	4534332	tair_ann	BayPass	-4.68958847
I	4534688	tair_ann	BayPass	-7.70501206
I	4536058	tair_ann	BayPass	0.01974844
I	4554220	tair_ann	BayPass	-6.2026743
I	4556062	tair_ann	BayPass	-1.52221512
I	4557265	tair_ann	BayPass	-7.75952575
I	4560638	tair_ann	BayPass	0.25581556
I	4564830	tair_ann	BayPass	-6.52415836
I	4565879	tair_ann	BayPass	-2.13360548
I	4568403	tair_ann	BayPass	-6.05986501
I	4568408	tair_ann	BayPass	-0.90288575
I	4569532	tair_ann	BayPass	-6.753657
I	4569809	tair_ann	BayPass	-2.31757508
I	4570932	tair_ann	BayPass	-4.5803229
I	4572789	tair_ann	BayPass	-6.61316872
I	4572869	tair_ann	BayPass	-7.18509297
I	4576042	tair_ann	BayPass	0.61289663
I	4576437	tair_ann	BayPass	-3.89272414
I	4578764	tair_ann	BayPass	-6.58843123
I	4579076	tair_ann	BayPass	-2.80153073
I	4579345	tair_ann	BayPass	-7.7303824
I	4579542	tair_ann	BayPass	-7.07977004
I	4579723	tair_ann	BayPass	-7.33578368
I	4580897	tair_ann	BayPass	-4.88920344
I	4583778	tair_ann	BayPass	-4.9224215
I	4585820	tair_ann	BayPass	-6.81493605
I	4590982	tair_ann	BayPass	-4.55450479
I	4592331	tair_ann	BayPass	-7.25713929
I	4592579	tair_ann	BayPass	-6.52515401
I	4593634	tair_ann	BayPass	-4.97190465
I	4594272	tair_ann	BayPass	-7.89460258
I	4594958	tair_ann	BayPass	-7.16927503
I	4595498	tair_ann	BayPass	-7.9196486
I	4595568	tair_ann	BayPass	-5.83903013
I	4595793	tair_ann	BayPass	4.07389092
I	4595811	tair_ann	BayPass	-7.12165119
I	4597509	tair_ann	BayPass	-7.30183274
I	4597612	tair_ann	BayPass	-0.96723774
I	4598037	tair_ann	BayPass	-4.70059068
I	4598098	tair_ann	BayPass	-7.04672316
I	4598351	tair_ann	BayPass	-6.9619816
I	4599479	tair_ann	BayPass	-3.06456355
I	4599817	tair_ann	BayPass	-5.55908043
I	4606678	tair_ann	BayPass	-5.61213272
I	4607148	tair_ann	BayPass	-3.26500185
I	4607216	tair_ann	BayPass	-5.24810058
I	4607437	tair_ann	BayPass	-6.27578019
I	4609075	tair_ann	BayPass	-0.63803807
I	4609620	tair_ann	BayPass	-6.59028441
I	4612830	tair_ann	BayPass	-5.92988048
I	4613692	tair_ann	BayPass	-6.70387394
I	4616085	tair_ann	BayPass	-7.67722986
I	4616647	tair_ann	BayPass	-5.94644314
I	4617550	tair_ann	BayPass	-6.57490206
I	4618020	tair_ann	BayPass	-7.21268148
I	4618052	tair_ann	BayPass	-3.48637944
I	4619040	tair_ann	BayPass	-5.8373736
I	4622445	tair_ann	BayPass	-6.74735989
I	4622493	tair_ann	BayPass	-7.32739199
I	4625040	tair_ann	BayPass	-6.09431072
I	4625502	tair_ann	BayPass	-7.70136002
I	4625504	tair_ann	BayPass	3.4881194
I	4625510	tair_ann	BayPass	-6.26088928
I	4625660	tair_ann	BayPass	-8.06544033
I	4625826	tair_ann	BayPass	-1.27686068
I	4629129	tair_ann	BayPass	6.12279629
I	4630952	tair_ann	BayPass	-6.29292773
I	4632447	tair_ann	BayPass	-3.18315401
I	4632532	tair_ann	BayPass	-6.80635964
I	4633147	tair_ann	BayPass	-4.53596907
I	4633153	tair_ann	BayPass	-6.78652103
I	4634502	tair_ann	BayPass	-7.21507162
I	4635713	tair_ann	BayPass	-7.34470764
I	4638564	tair_ann	BayPass	-5.54355026
I	4638740	tair_ann	BayPass	-6.74764914
I	4640224	tair_ann	BayPass	-6.3826497
I	4642824	tair_ann	BayPass	-0.61079363
I	4643915	tair_ann	BayPass	-5.00499846
I	4645497	tair_ann	BayPass	-1.38093739
I	4645683	tair_ann	BayPass	-6.6820531
I	4647046	tair_ann	BayPass	-6.41932135
I	4648182	tair_ann	BayPass	-5.98996815
I	4650019	tair_ann	BayPass	-1.77314109
I	4651938	tair_ann	BayPass	-1.17875612
I	4652871	tair_ann	BayPass	-7.92628646
I	4652985	tair_ann	BayPass	-2.63847403
I	4653739	tair_ann	BayPass	2.67478982
I	4654370	tair_ann	BayPass	-3.8267731
I	4654639	tair_ann	BayPass	-7.65353607
I	4655685	tair_ann	BayPass	-7.5582703
I	4655804	tair_ann	BayPass	-7.44965343
I	4656825	tair_ann	BayPass	-6.2927331
I	4657030	tair_ann	BayPass	-1.08144243
I	4658775	tair_ann	BayPass	-7.9577258
I	4661426	tair_ann	BayPass	3.21163175
I	4663636	tair_ann	BayPass	-8.14260711
I	4664584	tair_ann	BayPass	5.8802221
I	4665886	tair_ann	BayPass	-0.77391774
I	4666374	tair_ann	BayPass	-0.3675828
I	4667100	tair_ann	BayPass	-0.15188045
I	4667184	tair_ann	BayPass	-3.64080275
I	4667682	tair_ann	BayPass	-6.05603982
I	4669134	tair_ann	BayPass	-6.68525192
I	4669774	tair_ann	BayPass	-2.48570637
I	4669810	tair_ann	BayPass	-6.73609226
I	4669821	tair_ann	BayPass	-2.50707174
I	4670420	tair_ann	BayPass	-6.59402307
I	4670944	tair_ann	BayPass	-5.59861354
I	4671701	tair_ann	BayPass	-6.2693235
I	4672132	tair_ann	BayPass	-5.92383067
I	4672142	tair_ann	BayPass	-6.08532381
I	4672222	tair_ann	BayPass	-6.87769401
I	4673491	tair_ann	BayPass	-7.41819394
I	4673538	tair_ann	BayPass	-2.98436163
I	4674376	tair_ann	BayPass	-6.51118403
I	4674528	tair_ann	BayPass	5.80613259
I	4674686	tair_ann	BayPass	-4.5085714
I	4675074	tair_ann	BayPass	-7.10767828
I	4676282	tair_ann	BayPass	-6.07860691
I	4676451	tair_ann	BayPass	-7.03986262
I	4679656	tair_ann	BayPass	-6.0652103
I	4679750	tair_ann	BayPass	-6.90549471
I	4679860	tair_ann	BayPass	-7.9743168
I	4679959	tair_ann	BayPass	-5.92115313
I	4681222	tair_ann	BayPass	-6.36138385
I	4681360	tair_ann	BayPass	-6.94612053
I	4682040	tair_ann	BayPass	-6.43289394
I	4682121	tair_ann	BayPass	0.29741391
I	4682581	tair_ann	BayPass	-5.45281328
I	4683522	tair_ann	BayPass	-1.44069703
I	4683845	tair_ann	BayPass	-4.02968339
I	4684103	tair_ann	BayPass	-5.69891103
I	4684367	tair_ann	BayPass	-7.22599262
I	4684689	tair_ann	BayPass	-6.52119015
I	4688330	tair_ann	BayPass	3.59220912
I	4691075	tair_ann	BayPass	-6.57497184
I	4691082	tair_ann	BayPass	-5.87329976
I	4692950	tair_ann	BayPass	-3.7264748
I	4692972	tair_ann	BayPass	-6.39907886
I	4693761	tair_ann	BayPass	-1.08994649
I	4695215	tair_ann	BayPass	-6.5079704
I	4695692	tair_ann	BayPass	-7.15607638
I	4697408	tair_ann	BayPass	-6.48485979
I	4698277	tair_ann	BayPass	-6.58348318
I	4698603	tair_ann	BayPass	-7.41925952
I	4698617	tair_ann	BayPass	-4.65888654
I	4700918	tair_ann	BayPass	-6.95468303
I	4702129	tair_ann	BayPass	-5.1779067
I	4702573	tair_ann	BayPass	-4.82962753
I	4702645	tair_ann	BayPass	-6.62355115
I	4703687	tair_ann	BayPass	-7.23218637
I	4705306	tair_ann	BayPass	-6.37012722
I	4705430	tair_ann	BayPass	-6.15435839
I	4705555	tair_ann	BayPass	-3.94923514
I	4705566	tair_ann	BayPass	-7.0096558
I	4706448	tair_ann	BayPass	-4.47080918
I	4709087	tair_ann	BayPass	-6.3805196
I	4709113	tair_ann	BayPass	-6.45109069
I	4710448	tair_ann	BayPass	-7.21081373
I	4711184	tair_ann	BayPass	-7.60259253
I	4711423	tair_ann	BayPass	-3.79578345
I	4711523	tair_ann	BayPass	0.96841178
I	4712509	tair_ann	BayPass	-5.88421248
I	4713341	tair_ann	BayPass	-6.8110249
I	4714205	tair_ann	BayPass	-7.79552924
I	4715568	tair_ann	BayPass	-7.41402777
I	4717824	tair_ann	BayPass	-4.15446549
I	4720435	tair_ann	BayPass	-4.8647871
I	4721378	tair_ann	BayPass	-3.61681833
I	4721606	tair_ann	BayPass	6.70785492
I	4725519	tair_ann	BayPass	-3.46382992
I	4726278	tair_ann	BayPass	-3.82407036
I	4727792	tair_ann	BayPass	-2.81228472
I	4728166	tair_ann	BayPass	-3.92581402
I	4731392	tair_ann	BayPass	-4.68194332
I	4732096	tair_ann	BayPass	-8.11685316
I	4732805	tair_ann	BayPass	-6.59487737
I	4733003	tair_ann	BayPass	-6.80318308
I	4733130	tair_ann	BayPass	-4.99961015
I	4734148	tair_ann	BayPass	-7.4380979
I	4734655	tair_ann	BayPass	-5.34624139
I	4735414	tair_ann	BayPass	-5.00420444
I	4736677	tair_ann	BayPass	-4.79548772
I	4737860	tair_ann	BayPass	-3.18419076
I	4737945	tair_ann	BayPass	-8.00946508
I	4738196	tair_ann	BayPass	-3.35916527
I	4738488	tair_ann	BayPass	-7.0280077
I	4738785	tair_ann	BayPass	-3.02159557
I	4739815	tair_ann	BayPass	-5.11868953
I	4744921	tair_ann	BayPass	-3.13302057
I	4746112	tair_ann	BayPass	-5.46117873
I	4746267	tair_ann	BayPass	-5.29900437
I	4747943	tair_ann	BayPass	-6.64266509
I	4749449	tair_ann	BayPass	-6.50152577
I	4749519	tair_ann	BayPass	-6.74267693
I	4750019	tair_ann	BayPass	-7.30763142
I	4751031	tair_ann	BayPass	-3.58334321
I	4751104	tair_ann	BayPass	-2.04767509
I	4751194	tair_ann	BayPass	-5.81505978
I	4751253	tair_ann	BayPass	-4.35282636
I	4757478	tair_ann	BayPass	-7.27398567
I	4758001	tair_ann	BayPass	-3.89618805
I	4758502	tair_ann	BayPass	-0.09132798
I	4758584	tair_ann	BayPass	-7.58350621
I	4758737	tair_ann	BayPass	-4.91272127
I	4763257	tair_ann	BayPass	-1.78914228
I	4765359	tair_ann	BayPass	-0.99933711
I	4765518	tair_ann	BayPass	-7.25851364
I	4770092	tair_ann	BayPass	-7.00241392
I	4771706	tair_ann	BayPass	-4.47442359
I	4777142	tair_ann	BayPass	-8.02137791
I	4778382	tair_ann	BayPass	-1.82719434
I	4779356	tair_ann	BayPass	-6.8992191
I	4780520	tair_ann	BayPass	-3.53492984
I	4780808	tair_ann	BayPass	-5.48483386
I	4781554	tair_ann	BayPass	-1.28582494
I	4784281	tair_ann	BayPass	-5.95015479
I	4786641	tair_ann	BayPass	-5.3244831
I	4787565	tair_ann	BayPass	-3.1556409
I	4787607	tair_ann	BayPass	-1.59247331
I	4789074	tair_ann	BayPass	-4.88557729
I	4790823	tair_ann	BayPass	-4.82246192
I	4790934	tair_ann	BayPass	-3.77555896
I	4791867	tair_ann	BayPass	-6.39385372
I	4793354	tair_ann	BayPass	-5.37781598
I	4795018	tair_ann	BayPass	-0.32506528
I	4795732	tair_ann	BayPass	-5.46745445
I	4796061	tair_ann	BayPass	-3.72728676
I	4798842	tair_ann	BayPass	-6.62839801
I	4800385	tair_ann	BayPass	-8.13400082
I	4800496	tair_ann	BayPass	-6.70231264
I	4801645	tair_ann	BayPass	-3.6359757
I	4802456	tair_ann	BayPass	-0.42219478
I	4804278	tair_ann	BayPass	-7.11545487
I	4808194	tair_ann	BayPass	-6.81392614
I	4808694	tair_ann	BayPass	-7.5512515
I	4810736	tair_ann	BayPass	-5.23145655
I	4811213	tair_ann	BayPass	-5.45721452
I	4811224	tair_ann	BayPass	-5.20299063
I	4813567	tair_ann	BayPass	-3.5809806
I	4813962	tair_ann	BayPass	-6.40350719
I	4813994	tair_ann	BayPass	-0.48181842
I	4818420	tair_ann	BayPass	-2.73994406
I	4818573	tair_ann	BayPass	-4.05418302
I	4820526	tair_ann	BayPass	-6.68507038
I	4821324	tair_ann	BayPass	-4.62579883
I	4821369	tair_ann	BayPass	-4.74105025
I	4821430	tair_ann	BayPass	-5.04869458
I	4821546	tair_ann	BayPass	-7.09385471
I	4822074	tair_ann	BayPass	-5.22898302
I	4822767	tair_ann	BayPass	-4.64928792
I	4822849	tair_ann	BayPass	-8.20987803
I	4823504	tair_ann	BayPass	-5.26212477
I	4823638	tair_ann	BayPass	-5.49203421
I	4824332	tair_ann	BayPass	-5.62489368
I	4824775	tair_ann	BayPass	-6.18936621
I	4826750	tair_ann	BayPass	-5.82869485
I	4827775	tair_ann	BayPass	-1.21968188
I	4829814	tair_ann	BayPass	-2.69731721
I	4830228	tair_ann	BayPass	-5.79891069
I	4833416	tair_ann	BayPass	-7.75417804
I	4833948	tair_ann	BayPass	-0.67358097
I	4835065	tair_ann	BayPass	-3.3720598
I	4837225	tair_ann	BayPass	-6.27792508
I	4838770	tair_ann	BayPass	-3.60630888
I	4839569	tair_ann	BayPass	-7.17036299
I	4840225	tair_ann	BayPass	-2.7482888
I	4840780	tair_ann	BayPass	-6.59460982
I	4841318	tair_ann	BayPass	-7.93832382
I	4841323	tair_ann	BayPass	-4.96160069
I	4841477	tair_ann	BayPass	-5.55751124
I	4843125	tair_ann	BayPass	-3.91522197
I	4843226	tair_ann	BayPass	-1.52172307
I	4843263	tair_ann	BayPass	1.23639732
I	4844209	tair_ann	BayPass	-5.03223243
I	4846016	tair_ann	BayPass	-7.72468633
I	4847169	tair_ann	BayPass	-5.93988371
I	4847170	tair_ann	BayPass	-7.78169557
I	4847450	tair_ann	BayPass	-6.61028391
I	4847665	tair_ann	BayPass	-6.32349004
I	4851490	tair_ann	BayPass	-5.31599631
I	4851501	tair_ann	BayPass	-4.98636826
I	4852640	tair_ann	BayPass	-7.43193274
I	4853093	tair_ann	BayPass	-5.71911313
I	4853853	tair_ann	BayPass	-3.83217829
I	4855734	tair_ann	BayPass	-4.75851461
I	4856092	tair_ann	BayPass	-8.19703909
I	4856594	tair_ann	BayPass	-7.33463602
I	4858028	tair_ann	BayPass	-7.64885364
I	4858405	tair_ann	BayPass	-5.46711835
I	4859485	tair_ann	BayPass	-5.77742172
I	4859808	tair_ann	BayPass	-6.4058699
I	4861080	tair_ann	BayPass	-7.36238109
I	4862382	tair_ann	BayPass	-5.10761276
I	4862467	tair_ann	BayPass	-3.96231013
I	4862849	tair_ann	BayPass	-2.40377771
I	4863303	tair_ann	BayPass	-6.17536982
I	4863362	tair_ann	BayPass	-3.98606243
I	4864581	tair_ann	BayPass	-7.78222073
I	4864864	tair_ann	BayPass	-6.61835322
I	4865422	tair_ann	BayPass	-6.92451594
I	4865971	tair_ann	BayPass	-7.27574132
I	4867976	tair_ann	BayPass	-3.63483825
I	4868413	tair_ann	BayPass	-6.00538729
I	4868744	tair_ann	BayPass	-7.15518697
I	4875361	tair_ann	BayPass	-3.99734644
I	4875870	tair_ann	BayPass	-5.43890757
I	4876343	tair_ann	BayPass	-4.2964052
I	4876610	tair_ann	BayPass	-2.21192404
I	4876713	tair_ann	BayPass	-6.93156606
I	4877422	tair_ann	BayPass	-7.25432464
I	4877469	tair_ann	BayPass	-6.13118052
I	4878790	tair_ann	BayPass	-3.49375854
I	4881198	tair_ann	BayPass	-6.50474765
I	4882871	tair_ann	BayPass	-6.07831221
I	4883459	tair_ann	BayPass	-7.42643987
I	4884944	tair_ann	BayPass	-4.61510283
I	4886370	tair_ann	BayPass	-6.46853123
I	4887642	tair_ann	BayPass	-5.6154918
I	4888174	tair_ann	BayPass	-3.06830947
I	4888333	tair_ann	BayPass	-4.66525885
I	4888640	tair_ann	BayPass	-3.02533804
I	4888849	tair_ann	BayPass	-6.09418896
I	4889051	tair_ann	BayPass	-7.13050298
I	4890846	tair_ann	BayPass	-6.07764776
I	4896184	tair_ann	BayPass	-6.42715723
I	4896670	tair_ann	BayPass	-5.16252752
I	4896792	tair_ann	BayPass	-6.72891743
I	4897251	tair_ann	BayPass	-5.26412868
I	4899764	tair_ann	BayPass	8.90170099
I	4900967	tair_ann	BayPass	-4.0375811
I	4901851	tair_ann	BayPass	1.0774922
I	4903558	tair_ann	BayPass	-6.40194317
I	4903785	tair_ann	BayPass	-6.27677708
I	4905108	tair_ann	BayPass	-6.6659731
I	4905176	tair_ann	BayPass	-6.31569894
I	4905391	tair_ann	BayPass	-3.64480143
I	4905446	tair_ann	BayPass	-0.55111176
I	4905738	tair_ann	BayPass	-5.68120706
I	4907169	tair_ann	BayPass	-6.40767007
I	4907181	tair_ann	BayPass	-8.1574563
I	4907537	tair_ann	BayPass	-4.7046238
I	4907671	tair_ann	BayPass	-7.15157747
I	4907935	tair_ann	BayPass	-4.94803761
I	4908969	tair_ann	BayPass	-6.10714728
I	4909520	tair_ann	BayPass	-3.30700715
I	4913876	tair_ann	BayPass	-2.19224164
I	4914120	tair_ann	BayPass	-3.87233775
I	4914584	tair_ann	BayPass	-3.10366554
I	4915318	tair_ann	BayPass	-5.39170033
I	4915405	tair_ann	BayPass	-5.75730864
I	4917122	tair_ann	BayPass	-6.99578934
I	4917718	tair_ann	BayPass	-5.53666047
I	4918488	tair_ann	BayPass	-4.23383524
I	4919507	tair_ann	BayPass	-4.4229988
I	4919749	tair_ann	BayPass	-6.91347477
I	4921740	tair_ann	BayPass	-6.40869136
I	4922383	tair_ann	BayPass	-4.70420849
I	4924719	tair_ann	BayPass	-6.69525345
I	4925182	tair_ann	BayPass	-3.54244946
I	4925277	tair_ann	BayPass	-5.49446013
I	4926473	tair_ann	BayPass	-5.17783694
I	4927727	tair_ann	BayPass	-6.19923904
I	4928165	tair_ann	BayPass	-6.92322089
I	4928171	tair_ann	BayPass	-6.04588142
I	4928748	tair_ann	BayPass	-7.54864408
I	4930233	tair_ann	BayPass	-5.42545652
I	4932782	tair_ann	BayPass	-7.69031705
I	4933110	tair_ann	BayPass	-1.90783076
I	4933691	tair_ann	BayPass	-3.52147045
I	4934252	tair_ann	BayPass	-2.8064127
I	4937600	tair_ann	BayPass	-3.11992503
I	4938997	tair_ann	BayPass	-6.88303155
I	4939322	tair_ann	BayPass	-7.7580423
I	4945246	tair_ann	BayPass	-4.0472318
I	4945664	tair_ann	BayPass	-3.14490507
I	4950100	tair_ann	BayPass	-5.8891699
I	4950113	tair_ann	BayPass	-1.87754386
I	4950690	tair_ann	BayPass	-4.98523046
I	4951758	tair_ann	BayPass	-7.3981304
I	4952969	tair_ann	BayPass	-4.15689286
I	4953976	tair_ann	BayPass	-7.92323767
I	4957908	tair_ann	BayPass	-3.44951251
I	4962462	tair_ann	BayPass	6.23188235
I	4963184	tair_ann	BayPass	-6.45496352
I	4964341	tair_ann	BayPass	-2.89165963
I	4965198	tair_ann	BayPass	-6.10050861
I	4967064	tair_ann	BayPass	-5.27442307
I	4968725	tair_ann	BayPass	-2.58264461
I	4974633	tair_ann	BayPass	-7.02579532
I	4976393	tair_ann	BayPass	-6.1618677
I	4976606	tair_ann	BayPass	-5.92575928
I	4976862	tair_ann	BayPass	-8.05019845
I	4977098	tair_ann	BayPass	-3.86483583
I	4977331	tair_ann	BayPass	-0.28634805
I	4978091	tair_ann	BayPass	-4.3911979
I	4978793	tair_ann	BayPass	-5.98481485
I	4979630	tair_ann	BayPass	-5.4505266
I	4980786	tair_ann	BayPass	-6.65632056
I	4983336	tair_ann	BayPass	-4.81738734
I	4983592	tair_ann	BayPass	-4.70658948
I	4983702	tair_ann	BayPass	-4.60313896
I	4983800	tair_ann	BayPass	-7.31426886
I	4984356	tair_ann	BayPass	-3.90841083
I	4986664	tair_ann	BayPass	-6.80401328
I	4986665	tair_ann	BayPass	-4.93965024
I	4986670	tair_ann	BayPass	-6.96457625
I	4988766	tair_ann	BayPass	-4.36361892
I	4989013	tair_ann	BayPass	-2.79427616
I	4989059	tair_ann	BayPass	-7.23447739
I	4990698	tair_ann	BayPass	-4.4971197
I	4992036	tair_ann	BayPass	-4.14212149
I	4992611	tair_ann	BayPass	-5.19414306
I	4993540	tair_ann	BayPass	-5.51688436
I	4995288	tair_ann	BayPass	-3.95495163
I	4997034	tair_ann	BayPass	-6.28541096
I	4997921	tair_ann	BayPass	-5.18411855
I	5001451	tair_ann	BayPass	-8.2757248
I	5003156	tair_ann	BayPass	-4.76967149
I	5003213	tair_ann	BayPass	-4.57015994
I	5003645	tair_ann	BayPass	-4.02223517
I	5005258	tair_ann	BayPass	-5.43538754
I	5006031	tair_ann	BayPass	-6.39276329
I	5006127	tair_ann	BayPass	-3.32208405
I	5006147	tair_ann	BayPass	-5.91280419
I	5006532	tair_ann	BayPass	-5.96078716
I	5010683	tair_ann	BayPass	-6.00461225
I	5013535	tair_ann	BayPass	-7.02616728
I	5014339	tair_ann	BayPass	-4.57736919
I	5015526	tair_ann	BayPass	-4.13409951
I	5016490	tair_ann	BayPass	-4.42269606
I	5016641	tair_ann	BayPass	-5.4297417
I	5017079	tair_ann	BayPass	-2.32298119
I	5018309	tair_ann	BayPass	-6.80585279
I	5018650	tair_ann	BayPass	-0.87765282
I	5019233	tair_ann	BayPass	-4.30547205
I	5020123	tair_ann	BayPass	0.23623301
I	5021281	tair_ann	BayPass	-6.62645431
I	5023174	tair_ann	BayPass	-6.3012174
I	5024569	tair_ann	BayPass	-3.76876928
I	5024658	tair_ann	BayPass	-1.90018922
I	5025216	tair_ann	BayPass	-5.59918267
I	5026073	tair_ann	BayPass	-5.77073065
I	5026118	tair_ann	BayPass	-7.05411404
I	5026605	tair_ann	BayPass	-7.19975777
I	5026824	tair_ann	BayPass	-5.45483301
I	5028115	tair_ann	BayPass	-2.32694469
I	5028656	tair_ann	BayPass	-5.07187493
I	5028754	tair_ann	BayPass	-4.30379005
I	5031719	tair_ann	BayPass	-7.41795334
I	5031809	tair_ann	BayPass	-3.70432324
I	5033826	tair_ann	BayPass	-0.70535551
I	5033879	tair_ann	BayPass	-2.67319092
I	5034553	tair_ann	BayPass	-5.65748651
I	5034726	tair_ann	BayPass	-6.80704205
I	5036888	tair_ann	BayPass	-7.46295207
I	5047679	tair_ann	BayPass	-6.62667631
I	5049252	tair_ann	BayPass	-3.44680127
I	5053219	tair_ann	BayPass	-6.68199445
I	5055028	tair_ann	BayPass	-6.12104315
I	5061318	tair_ann	BayPass	-7.21313819
I	5061715	tair_ann	BayPass	-7.51616314
I	5062487	tair_ann	BayPass	-5.79911342
I	5062718	tair_ann	BayPass	-5.49629627
I	5063662	tair_ann	BayPass	-4.6915596
I	5064239	tair_ann	BayPass	-7.99729393
I	5064872	tair_ann	BayPass	-6.54578188
I	5066945	tair_ann	BayPass	-4.88868842
I	5072791	tair_ann	BayPass	-5.9499567
I	5072799	tair_ann	BayPass	-5.77211497
I	5073435	tair_ann	BayPass	-6.57989812
I	5073870	tair_ann	BayPass	-4.30482948
I	5074643	tair_ann	BayPass	-7.20290762
I	5075150	tair_ann	BayPass	-4.74000069
I	5075257	tair_ann	BayPass	-5.08221165
I	5078128	tair_ann	BayPass	-3.82293232
I	5079650	tair_ann	BayPass	-3.66730827
I	5082307	tair_ann	BayPass	-5.73404615
I	5083185	tair_ann	BayPass	-4.08927219
I	5083286	tair_ann	BayPass	-6.6462049
I	5086426	tair_ann	BayPass	-8.07382835
I	5086498	tair_ann	BayPass	-5.09096574
I	5088281	tair_ann	BayPass	-7.30317299
I	5088895	tair_ann	BayPass	-2.42867474
I	5092799	tair_ann	BayPass	-5.29676912
I	5093022	tair_ann	BayPass	-7.41284012
I	5094259	tair_ann	BayPass	-6.17951236
I	5100063	tair_ann	BayPass	-5.48737091
I	5100208	tair_ann	BayPass	-5.83541044
I	5101909	tair_ann	BayPass	-4.62292269
I	5102217	tair_ann	BayPass	-8.17497864
I	5108041	tair_ann	BayPass	-6.43598899
I	5108619	tair_ann	BayPass	-3.82179626
I	5110831	tair_ann	BayPass	-3.18249831
I	5112392	tair_ann	BayPass	-6.85853881
I	5115927	tair_ann	BayPass	-6.68051213
I	5116262	tair_ann	BayPass	-0.39808615
I	5116764	tair_ann	BayPass	-5.26428577
I	5116838	tair_ann	BayPass	-6.16409264
I	5117136	tair_ann	BayPass	-4.78210364
I	5117201	tair_ann	BayPass	-6.03868825
I	5117274	tair_ann	BayPass	-8.44346199
I	5118875	tair_ann	BayPass	-6.48623984
I	5119646	tair_ann	BayPass	-7.97340276
I	5122197	tair_ann	BayPass	-6.4203142
I	5123788	tair_ann	BayPass	-7.64430077
I	5124345	tair_ann	BayPass	-4.19284772
I	5125298	tair_ann	BayPass	-6.52108164
I	5125687	tair_ann	BayPass	-7.11157874
I	5129006	tair_ann	BayPass	-4.92155658
I	5130472	tair_ann	BayPass	-5.69267487
I	5134339	tair_ann	BayPass	-5.67937939
I	5136013	tair_ann	BayPass	-6.27511234
I	5136787	tair_ann	BayPass	-1.0502599
I	5137717	tair_ann	BayPass	-7.62241205
I	5137899	tair_ann	BayPass	-6.89327005
I	5138323	tair_ann	BayPass	-2.42764581
I	5139341	tair_ann	BayPass	-6.3052879
I	5154885	tair_ann	BayPass	-1.51150504
I	5156079	tair_ann	BayPass	-6.87845213
I	5157637	tair_ann	BayPass	-6.75273797
I	5158699	tair_ann	BayPass	-1.0208751
I	5160463	tair_ann	BayPass	-2.60230053
I	5161296	tair_ann	BayPass	-7.60437838
I	5161389	tair_ann	BayPass	-4.12105383
I	5162070	tair_ann	BayPass	-5.21018045
I	5162665	tair_ann	BayPass	-6.70311303
I	5162774	tair_ann	BayPass	0.58475167
I	5163290	tair_ann	BayPass	-6.54673712
I	5166233	tair_ann	BayPass	-6.56387018
I	5167507	tair_ann	BayPass	-6.07249936
I	5171821	tair_ann	BayPass	-5.91435051
I	5174378	tair_ann	BayPass	-5.89167199
I	5175732	tair_ann	BayPass	-4.90222735
I	5175753	tair_ann	BayPass	-5.21860525
I	5176427	tair_ann	BayPass	-5.05096401
I	5176666	tair_ann	BayPass	-2.7283174
I	5177129	tair_ann	BayPass	-2.97888372
I	5177806	tair_ann	BayPass	-5.74382683
I	5183897	tair_ann	BayPass	-6.51066218
I	5189188	tair_ann	BayPass	-5.39445898
I	5189489	tair_ann	BayPass	-6.61910802
I	5190618	tair_ann	BayPass	-5.87468777
I	5190943	tair_ann	BayPass	-4.94804228
I	5191295	tair_ann	BayPass	-7.08973539
I	5192510	tair_ann	BayPass	-4.19619873
I	5193469	tair_ann	BayPass	-4.33425719
I	5193684	tair_ann	BayPass	-6.18024389
I	5194095	tair_ann	BayPass	-7.51326394
I	5195391	tair_ann	BayPass	-4.03557493
I	5195657	tair_ann	BayPass	-5.14002836
I	5196175	tair_ann	BayPass	-7.72003509
I	5196563	tair_ann	BayPass	-1.97214939
I	5197264	tair_ann	BayPass	-6.13503696
I	5201789	tair_ann	BayPass	-7.1275601
I	5201994	tair_ann	BayPass	-0.99589012
I	5202749	tair_ann	BayPass	-5.98115794
I	5203872	tair_ann	BayPass	-3.0375797
I	5205088	tair_ann	BayPass	-7.25817067
I	5206556	tair_ann	BayPass	-2.74067179
I	5207806	tair_ann	BayPass	-7.04209244
I	5208588	tair_ann	BayPass	-7.3132759
I	5210468	tair_ann	BayPass	-3.95979718
I	5212035	tair_ann	BayPass	-7.6108515
I	5214082	tair_ann	BayPass	-5.20241273
I	5214541	tair_ann	BayPass	-4.04612827
I	5215537	tair_ann	BayPass	-3.68484127
I	5216825	tair_ann	BayPass	-4.04829433
I	5216890	tair_ann	BayPass	-7.77525175
I	5219588	tair_ann	BayPass	-4.6890824
I	5219589	tair_ann	BayPass	-8.0988025
I	5220074	tair_ann	BayPass	-4.43113825
I	5220600	tair_ann	BayPass	1.26476685
I	5220787	tair_ann	BayPass	-6.70098096
I	5221006	tair_ann	BayPass	-6.69931562
I	5221591	tair_ann	BayPass	-5.67701355
I	5221671	tair_ann	BayPass	-5.18121649
I	5221673	tair_ann	BayPass	-6.89770734
I	5222464	tair_ann	BayPass	-6.09245368
I	5222664	tair_ann	BayPass	-3.33606976
I	5223073	tair_ann	BayPass	-5.43862476
I	5224272	tair_ann	BayPass	-6.57921401
I	5225060	tair_ann	BayPass	-2.41651206
I	5226455	tair_ann	BayPass	-8.10754116
I	5226955	tair_ann	BayPass	-2.04639054
I	5228003	tair_ann	BayPass	-3.83633636
I	5228896	tair_ann	BayPass	-6.74505616
I	5230757	tair_ann	BayPass	-3.23087416
I	5233135	tair_ann	BayPass	-4.03662304
I	5234119	tair_ann	BayPass	-5.36429304
I	5236898	tair_ann	BayPass	0.07000563
I	5238291	tair_ann	BayPass	-4.72117616
I	5238698	tair_ann	BayPass	-3.61655604
I	5240469	tair_ann	BayPass	-2.03607045
I	5240670	tair_ann	BayPass	-4.56974598
I	5240758	tair_ann	BayPass	-7.33231039
I	5241270	tair_ann	BayPass	-4.70688927
I	5241644	tair_ann	BayPass	-4.04312829
I	5243161	tair_ann	BayPass	-4.45897791
I	5243244	tair_ann	BayPass	-4.93606931
I	5243665	tair_ann	BayPass	-7.37908724
I	5244290	tair_ann	BayPass	-2.26612328
I	5245399	tair_ann	BayPass	-6.8466785
I	5248264	tair_ann	BayPass	-0.85860328
I	5248276	tair_ann	BayPass	-4.65347667
I	5251214	tair_ann	BayPass	-5.32020485
I	5251754	tair_ann	BayPass	-6.18366649
I	5251792	tair_ann	BayPass	-7.66867241
I	5253144	tair_ann	BayPass	-4.83956255
I	5254083	tair_ann	BayPass	-7.04972783
I	5254145	tair_ann	BayPass	-6.34040481
I	5257780	tair_ann	BayPass	-6.9252419
I	5258334	tair_ann	BayPass	-8.27542308
I	5260184	tair_ann	BayPass	-6.29930883
I	5263404	tair_ann	BayPass	-6.50318721
I	5263496	tair_ann	BayPass	-6.17535097
I	5263552	tair_ann	BayPass	-7.214474
I	5265135	tair_ann	BayPass	-4.3326928
I	5265246	tair_ann	BayPass	-5.29262246
I	5267940	tair_ann	BayPass	-5.72845897
I	5268701	tair_ann	BayPass	-6.6108138
I	5268750	tair_ann	BayPass	-7.377332
I	5269632	tair_ann	BayPass	-6.84534492
I	5272000	tair_ann	BayPass	-6.03929821
I	5273096	tair_ann	BayPass	-7.4191826
I	5274040	tair_ann	BayPass	-5.67076524
I	5274197	tair_ann	BayPass	-5.8630423
I	5274274	tair_ann	BayPass	-3.67789296
I	5275099	tair_ann	BayPass	-0.81127881
I	5275719	tair_ann	BayPass	-6.44242403
I	5275726	tair_ann	BayPass	-4.91119688
I	5276921	tair_ann	BayPass	-4.86707677
I	5277304	tair_ann	BayPass	-4.532932
I	5278799	tair_ann	BayPass	-5.25316667
I	5279523	tair_ann	BayPass	-2.43995855
I	5280094	tair_ann	BayPass	-7.71999678
I	5280665	tair_ann	BayPass	-4.01485198
I	5281072	tair_ann	BayPass	-6.9392197
I	5283152	tair_ann	BayPass	-6.42132902
I	5284410	tair_ann	BayPass	-6.13558454
I	5285622	tair_ann	BayPass	-7.50558013
I	5287077	tair_ann	BayPass	-7.02602804
I	5287250	tair_ann	BayPass	-4.34146174
I	5288590	tair_ann	BayPass	-4.51750798
I	5289806	tair_ann	BayPass	-6.84842437
I	5289971	tair_ann	BayPass	-6.24266892
I	5292617	tair_ann	BayPass	-2.68703637
I	5293608	tair_ann	BayPass	-5.21785691
I	5296779	tair_ann	BayPass	-5.5142838
I	5298900	tair_ann	BayPass	-6.58404264
I	5299000	tair_ann	BayPass	-7.41680637
I	5299539	tair_ann	BayPass	-4.55692979
I	5299585	tair_ann	BayPass	-1.3925194
I	5299813	tair_ann	BayPass	-7.10151728
I	5300841	tair_ann	BayPass	-7.62034939
I	5304355	tair_ann	BayPass	1.66052151
I	5312433	tair_ann	BayPass	-7.4474195
I	5312822	tair_ann	BayPass	-7.24335715
I	5314504	tair_ann	BayPass	-2.99394944
I	5314562	tair_ann	BayPass	-5.26837995
I	5315465	tair_ann	BayPass	-6.76176201
I	5315555	tair_ann	BayPass	-5.60460228
I	5315559	tair_ann	BayPass	-4.93063899
I	5315562	tair_ann	BayPass	-6.97617224
I	5316432	tair_ann	BayPass	-5.77622153
I	5317399	tair_ann	BayPass	-6.30292184
I	5317799	tair_ann	BayPass	-4.92384266
I	5318645	tair_ann	BayPass	1.20480287
I	5318906	tair_ann	BayPass	-7.9121108
I	5324883	tair_ann	BayPass	-7.92373035
I	5326950	tair_ann	BayPass	-7.93071965
I	5327359	tair_ann	BayPass	-5.80901652
I	5327854	tair_ann	BayPass	-7.36242556
I	5331273	tair_ann	BayPass	4.60040748
I	5333351	tair_ann	BayPass	-2.13952073
I	5334323	tair_ann	BayPass	-6.60824767
I	5335698	tair_ann	BayPass	-6.90966689
I	5343499	tair_ann	BayPass	-6.55027137
I	5346670	tair_ann	BayPass	-4.17592635
I	5348492	tair_ann	BayPass	-5.8837476
I	5348819	tair_ann	BayPass	-6.63868103
I	5349296	tair_ann	BayPass	-5.05710109
I	5349559	tair_ann	BayPass	-7.12547831
I	5350800	tair_ann	BayPass	1.41108788
I	5353814	tair_ann	BayPass	-5.63362329
I	5355912	tair_ann	BayPass	-6.85845063
I	5356597	tair_ann	BayPass	14.05582663
I	5357506	tair_ann	BayPass	-6.76625626
I	5358901	tair_ann	BayPass	-7.43127091
I	5360385	tair_ann	BayPass	-6.25985494
I	5361045	tair_ann	BayPass	-6.79266093
I	5361431	tair_ann	BayPass	-8.01828749
I	5361786	tair_ann	BayPass	-7.35479396
I	5367324	tair_ann	BayPass	-5.53287781
I	5368216	tair_ann	BayPass	-5.69572847
I	5368447	tair_ann	BayPass	-6.39766833
I	5370408	tair_ann	BayPass	-8.19553972
I	5370969	tair_ann	BayPass	-7.16749294
I	5375588	tair_ann	BayPass	-6.24112564
I	5376110	tair_ann	BayPass	-6.67052212
I	5379542	tair_ann	BayPass	-5.97977408
I	5380398	tair_ann	BayPass	-6.99405992
I	5380503	tair_ann	BayPass	-6.5216224
I	5381251	tair_ann	BayPass	-6.10342124
I	5382138	tair_ann	BayPass	-0.91038765
I	5383413	tair_ann	BayPass	-6.59336803
I	5383899	tair_ann	BayPass	-5.27829391
I	5384120	tair_ann	BayPass	-6.79553218
I	5384537	tair_ann	BayPass	-7.4382547
I	5385297	tair_ann	BayPass	-5.08506093
I	5386265	tair_ann	BayPass	-6.06636715
I	5387126	tair_ann	BayPass	-7.17319227
I	5387824	tair_ann	BayPass	-2.0183341
I	5388805	tair_ann	BayPass	-5.28577712
I	5389232	tair_ann	BayPass	-4.12830717
I	5389417	tair_ann	BayPass	-5.90781694
I	5391240	tair_ann	BayPass	-7.61730698
I	5392949	tair_ann	BayPass	1.04705831
I	5393380	tair_ann	BayPass	-5.34639234
I	5393869	tair_ann	BayPass	-7.18485404
I	5393871	tair_ann	BayPass	-6.58404825
I	5393904	tair_ann	BayPass	-7.39302096
I	5394057	tair_ann	BayPass	-7.38956492
I	5394181	tair_ann	BayPass	-6.53459319
I	5394254	tair_ann	BayPass	-7.21617462
I	5395053	tair_ann	BayPass	-4.36731264
I	5397227	tair_ann	BayPass	-7.20478209
I	5398721	tair_ann	BayPass	-6.74611531
I	5400857	tair_ann	BayPass	-6.21370475
I	5401394	tair_ann	BayPass	3.38841784
I	5401579	tair_ann	BayPass	-3.97719256
I	5404937	tair_ann	BayPass	-7.60523072
I	5405397	tair_ann	BayPass	-6.83666523
I	5405494	tair_ann	BayPass	-6.33452109
I	5406344	tair_ann	BayPass	0.41816817
I	5408047	tair_ann	BayPass	-5.63668298
I	5408456	tair_ann	BayPass	-6.59191804
I	5408882	tair_ann	BayPass	-7.66862302
I	5408957	tair_ann	BayPass	-6.19195505
I	5409221	tair_ann	BayPass	-7.37763647
I	5409567	tair_ann	BayPass	-2.98152314
I	5409911	tair_ann	BayPass	-7.65797845
I	5411292	tair_ann	BayPass	-4.35817714
I	5412636	tair_ann	BayPass	-7.08466656
I	5412723	tair_ann	BayPass	-3.78042851
I	5412746	tair_ann	BayPass	-7.02901815
I	5412747	tair_ann	BayPass	-7.36764232
I	5412913	tair_ann	BayPass	4.40110109
I	5417083	tair_ann	BayPass	-4.35424988
I	5417089	tair_ann	BayPass	-7.18748735
I	5418486	tair_ann	BayPass	-3.20053971
I	5420401	tair_ann	BayPass	1.36607188
I	5420464	tair_ann	BayPass	-6.27403647
I	5421928	tair_ann	BayPass	-7.63982415
I	5423015	tair_ann	BayPass	-7.60428795
I	5425378	tair_ann	BayPass	-4.59865593
I	5426851	tair_ann	BayPass	-1.14075451
I	5427900	tair_ann	BayPass	-8.19782457
I	5429276	tair_ann	BayPass	-4.53003384
I	5429802	tair_ann	BayPass	-7.49822631
I	5434793	tair_ann	BayPass	-5.94416588
I	5437178	tair_ann	BayPass	-4.63440955
I	5438758	tair_ann	BayPass	-7.80967934
I	5440467	tair_ann	BayPass	-5.34136399
I	5440573	tair_ann	BayPass	-7.05593569
I	5440769	tair_ann	BayPass	-5.70467273
I	5441466	tair_ann	BayPass	-5.88317553
I	5442695	tair_ann	BayPass	-6.22835717
I	5444319	tair_ann	BayPass	-6.77766005
I	5444981	tair_ann	BayPass	-7.62006585
I	5446165	tair_ann	BayPass	-2.30496943
I	5446166	tair_ann	BayPass	-2.50214378
I	5447080	tair_ann	BayPass	-6.72204053
I	5447165	tair_ann	BayPass	-3.52450584
I	5447195	tair_ann	BayPass	0.26629335
I	5448419	tair_ann	BayPass	-3.85576745
I	5448925	tair_ann	BayPass	-7.01573412
I	5454996	tair_ann	BayPass	-6.07216591
I	5457025	tair_ann	BayPass	-2.39493937
I	5457227	tair_ann	BayPass	-6.35820133
I	5457435	tair_ann	BayPass	-7.99597147
I	5458514	tair_ann	BayPass	-4.22411937
I	5460354	tair_ann	BayPass	-5.71258988
I	5460665	tair_ann	BayPass	-7.73943917
I	5461512	tair_ann	BayPass	-6.85559454
I	5461779	tair_ann	BayPass	-8.3362462
I	5462212	tair_ann	BayPass	-6.61044226
I	5464383	tair_ann	BayPass	-3.87452939
I	5464392	tair_ann	BayPass	-3.4851358
I	5464516	tair_ann	BayPass	-1.41020778
I	5466975	tair_ann	BayPass	-8.03932379
I	5467281	tair_ann	BayPass	-7.35551835
I	5468661	tair_ann	BayPass	-6.70643406
I	5468936	tair_ann	BayPass	-6.08078223
I	5470576	tair_ann	BayPass	-2.75978511
I	5470963	tair_ann	BayPass	-3.35633993
I	5471778	tair_ann	BayPass	-6.47908112
I	5472781	tair_ann	BayPass	-5.16480082
I	5473071	tair_ann	BayPass	-7.21919723
I	5477019	tair_ann	BayPass	-5.07954
I	5477446	tair_ann	BayPass	-1.41040917
I	5478013	tair_ann	BayPass	-5.0681251
I	5479699	tair_ann	BayPass	-7.94837069
I	5481395	tair_ann	BayPass	-6.70877877
I	5486705	tair_ann	BayPass	-1.73753952
I	5487069	tair_ann	BayPass	-6.26668553
I	5487900	tair_ann	BayPass	-6.1762179
I	5492357	tair_ann	BayPass	-5.65242414
I	5493295	tair_ann	BayPass	-7.13888569
I	5493561	tair_ann	BayPass	-3.93136937
I	5494343	tair_ann	BayPass	-4.36977249
I	5494385	tair_ann	BayPass	-4.45211566
I	5496267	tair_ann	BayPass	-3.22802721
I	5497370	tair_ann	BayPass	-7.4134403
I	5497446	tair_ann	BayPass	-5.3249519
I	5497901	tair_ann	BayPass	-3.51597336
I	5497942	tair_ann	BayPass	-5.93346152
I	5500394	tair_ann	BayPass	-3.85219281
I	5500875	tair_ann	BayPass	-5.8729812
I	5501285	tair_ann	BayPass	-5.63937416
I	5501313	tair_ann	BayPass	-5.61442499
I	5502194	tair_ann	BayPass	-7.97591116
I	5502649	tair_ann	BayPass	-7.36178269
I	5508152	tair_ann	BayPass	-0.01556932
I	5511860	tair_ann	BayPass	-5.75404406
I	5511869	tair_ann	BayPass	-5.63121433
I	5513496	tair_ann	BayPass	-6.92372458
I	5516633	tair_ann	BayPass	-6.88089265
I	5519129	tair_ann	BayPass	-6.92425365
I	5519238	tair_ann	BayPass	-6.61839486
I	5523138	tair_ann	BayPass	-3.27519291
I	5524552	tair_ann	BayPass	-6.64913938
I	5526294	tair_ann	BayPass	-6.61987616
I	5526374	tair_ann	BayPass	-6.31238631
I	5527413	tair_ann	BayPass	3.34566954
I	5527464	tair_ann	BayPass	-1.18710265
I	5530621	tair_ann	BayPass	-1.77361206
I	5530784	tair_ann	BayPass	-7.03273059
I	5531551	tair_ann	BayPass	-7.04699863
I	5531731	tair_ann	BayPass	-5.05028857
I	5532188	tair_ann	BayPass	-2.54002263
I	5532653	tair_ann	BayPass	-4.46705075
I	5532700	tair_ann	BayPass	-6.21009739
I	5534681	tair_ann	BayPass	-6.8517169
I	5536643	tair_ann	BayPass	-5.79096333
I	5538545	tair_ann	BayPass	-8.16642288
I	5538691	tair_ann	BayPass	-6.39056636
I	5541269	tair_ann	BayPass	-6.30532212
I	5542842	tair_ann	BayPass	-2.49021618
I	5543722	tair_ann	BayPass	-7.33006715
I	5543920	tair_ann	BayPass	-2.86675244
I	5544934	tair_ann	BayPass	-8.03100465
I	5546478	tair_ann	BayPass	-5.89681365
I	5546750	tair_ann	BayPass	1.33059926
I	5547179	tair_ann	BayPass	3.08957843
I	5547223	tair_ann	BayPass	-6.14710813
I	5547374	tair_ann	BayPass	-6.37710591
I	5549138	tair_ann	BayPass	-4.95333501
I	5550615	tair_ann	BayPass	-8.33782259
I	5553484	tair_ann	BayPass	-0.37541496
I	5553738	tair_ann	BayPass	-5.30647664
I	5554032	tair_ann	BayPass	-7.2604952
I	5557902	tair_ann	BayPass	-6.36901851
I	5558635	tair_ann	BayPass	-5.29886714
I	5558940	tair_ann	BayPass	-6.86274441
I	5562393	tair_ann	BayPass	-5.49062833
I	5563659	tair_ann	BayPass	-2.0296956
I	5564374	tair_ann	BayPass	-4.96270578
I	5564938	tair_ann	BayPass	-3.74510362
I	5567049	tair_ann	BayPass	-6.11781328
I	5568034	tair_ann	BayPass	-6.06340587
I	5568212	tair_ann	BayPass	-4.90402979
I	5568551	tair_ann	BayPass	-7.94408988
I	5569863	tair_ann	BayPass	-4.83063661
I	5570172	tair_ann	BayPass	-5.03981251
I	5570367	tair_ann	BayPass	2.28488328
I	5571204	tair_ann	BayPass	-6.65235704
I	5572634	tair_ann	BayPass	-7.52921152
I	5573130	tair_ann	BayPass	-2.74319334
I	5573132	tair_ann	BayPass	-6.09028586
I	5574754	tair_ann	BayPass	0.11652256
I	5575006	tair_ann	BayPass	-1.99081063
I	5576508	tair_ann	BayPass	1.6026492
I	5577199	tair_ann	BayPass	-7.00040209
I	5578492	tair_ann	BayPass	0.01241471
I	5579695	tair_ann	BayPass	-3.76385286
I	5581934	tair_ann	BayPass	-2.1479484
I	5581991	tair_ann	BayPass	-3.07811165
I	5584159	tair_ann	BayPass	-6.48369347
I	5586375	tair_ann	BayPass	-2.26559741
I	5586884	tair_ann	BayPass	-6.06750864
I	5587399	tair_ann	BayPass	-7.1173342
I	5587744	tair_ann	BayPass	-0.71813947
I	5588814	tair_ann	BayPass	-7.48605392
I	5589906	tair_ann	BayPass	-1.74986489
I	5591230	tair_ann	BayPass	-6.73572079
I	5592142	tair_ann	BayPass	0.4505602
I	5592565	tair_ann	BayPass	-1.70297051
I	5593769	tair_ann	BayPass	-6.78155476
I	5594630	tair_ann	BayPass	-4.00221202
I	5596438	tair_ann	BayPass	-1.54516716
I	5596472	tair_ann	BayPass	0.51006775
I	5597523	tair_ann	BayPass	2.75894317
I	5597664	tair_ann	BayPass	-4.60519496
I	5598034	tair_ann	BayPass	-0.99584957
I	5598124	tair_ann	BayPass	-3.37733846
I	5598601	tair_ann	BayPass	-5.23654902
I	5601967	tair_ann	BayPass	-4.48500784
I	5602211	tair_ann	BayPass	-7.00192367
I	5604474	tair_ann	BayPass	-3.93429834
I	5607533	tair_ann	BayPass	-4.48832996
I	5608441	tair_ann	BayPass	-5.29419782
I	5608936	tair_ann	BayPass	-3.20486989
I	5611161	tair_ann	BayPass	-5.24720416
I	5612805	tair_ann	BayPass	-5.6091682
I	5613959	tair_ann	BayPass	-3.44080141
I	5613981	tair_ann	BayPass	5.81063373
I	5614172	tair_ann	BayPass	-3.6700668
I	5615670	tair_ann	BayPass	-6.04793866
I	5616591	tair_ann	BayPass	-5.28334758
I	5618734	tair_ann	BayPass	-5.9537476
I	5619812	tair_ann	BayPass	-4.50556041
I	5621090	tair_ann	BayPass	-6.8307345
I	5622502	tair_ann	BayPass	-5.23360439
I	5623102	tair_ann	BayPass	-6.22775187
I	5624131	tair_ann	BayPass	-0.71962177
I	5625740	tair_ann	BayPass	-5.21878926
I	5626553	tair_ann	BayPass	-5.16648595
I	5627263	tair_ann	BayPass	-0.35324738
I	5627373	tair_ann	BayPass	-4.45362561
I	5628923	tair_ann	BayPass	5.3376558
I	5629156	tair_ann	BayPass	-4.92941573
I	5629749	tair_ann	BayPass	-6.0381809
I	5630476	tair_ann	BayPass	1.21987309
I	5634066	tair_ann	BayPass	-5.01895817
I	5634067	tair_ann	BayPass	-5.76799204
I	5636044	tair_ann	BayPass	-5.88449053
I	5636234	tair_ann	BayPass	-1.85011985
I	5636651	tair_ann	BayPass	-5.14722444
I	5637192	tair_ann	BayPass	-4.80289244
I	5637315	tair_ann	BayPass	-0.60463573
I	5638687	tair_ann	BayPass	-2.33195891
I	5641154	tair_ann	BayPass	-3.01707729
I	5641920	tair_ann	BayPass	-6.14396794
I	5642134	tair_ann	BayPass	-4.3608786
I	5642495	tair_ann	BayPass	-5.50928719
I	5642622	tair_ann	BayPass	-5.81427597
I	5643049	tair_ann	BayPass	1.53324258
I	5643784	tair_ann	BayPass	-6.21683548
I	5643851	tair_ann	BayPass	-3.10516081
I	5645237	tair_ann	BayPass	-5.73288483
I	5645258	tair_ann	BayPass	0.39077073
I	5646043	tair_ann	BayPass	-5.51198813
I	5646842	tair_ann	BayPass	1.15339864
I	5647350	tair_ann	BayPass	-5.1207771
I	5648368	tair_ann	BayPass	-3.13794635
I	5648814	tair_ann	BayPass	-1.32080584
I	5650710	tair_ann	BayPass	-5.00682369
I	5652837	tair_ann	BayPass	-5.11193228
I	5653722	tair_ann	BayPass	-4.6811011
I	5654156	tair_ann	BayPass	-4.97239549
I	5655289	tair_ann	BayPass	-4.46336726
I	5657080	tair_ann	BayPass	-6.18158893
I	5658086	tair_ann	BayPass	-5.51532445
I	5658997	tair_ann	BayPass	-3.43633666
I	5660563	tair_ann	BayPass	-6.18199184
I	5661015	tair_ann	BayPass	-5.59752386
I	5661596	tair_ann	BayPass	1.11831772
I	5662546	tair_ann	BayPass	-4.32494361
I	5663751	tair_ann	BayPass	-0.96489582
I	5664829	tair_ann	BayPass	-4.49523532
I	5666016	tair_ann	BayPass	-5.2990692
I	5666994	tair_ann	BayPass	-5.76349024
I	5668611	tair_ann	BayPass	-7.40078083
I	5669395	tair_ann	BayPass	-5.56715689
I	5669548	tair_ann	BayPass	-6.93123021
I	5669648	tair_ann	BayPass	-7.45967034
I	5674276	tair_ann	BayPass	-3.13297813
I	5676103	tair_ann	BayPass	-3.99850594
I	5678050	tair_ann	BayPass	-6.42480597
I	5678416	tair_ann	BayPass	-4.38994337
I	5679240	tair_ann	BayPass	-7.93400199
I	5680611	tair_ann	BayPass	0.03098766
I	5680661	tair_ann	BayPass	-5.76271091
I	5683830	tair_ann	BayPass	-5.44587404
I	5684656	tair_ann	BayPass	-5.55001022
I	5685322	tair_ann	BayPass	-1.11702596
I	5685431	tair_ann	BayPass	-2.87629718
I	5685833	tair_ann	BayPass	-4.37494304
I	5686829	tair_ann	BayPass	-2.99527083
I	5690272	tair_ann	BayPass	-1.06521155
I	5691317	tair_ann	BayPass	-4.78632586
I	5691600	tair_ann	BayPass	-5.80974563
I	5695681	tair_ann	BayPass	-6.23563446
I	5696361	tair_ann	BayPass	-5.29879564
I	5697861	tair_ann	BayPass	-7.51645209
I	5698092	tair_ann	BayPass	-5.60670979
I	5702686	tair_ann	BayPass	-8.45564263
I	5704551	tair_ann	BayPass	-6.9570994
I	5705714	tair_ann	BayPass	-3.96108316
I	5706197	tair_ann	BayPass	-6.67522177
I	5706378	tair_ann	BayPass	-6.00606662
I	5706752	tair_ann	BayPass	-1.0635938
I	5707893	tair_ann	BayPass	-6.31129694
I	5708662	tair_ann	BayPass	-1.84589518
I	5710475	tair_ann	BayPass	-5.6350742
I	5711115	tair_ann	BayPass	-0.31209189
I	5712385	tair_ann	BayPass	-5.91650346
I	5713968	tair_ann	BayPass	-6.9615808
I	5713985	tair_ann	BayPass	-2.35613387
I	5716400	tair_ann	BayPass	-6.80359447
I	5716603	tair_ann	BayPass	-7.99458437
I	5718434	tair_ann	BayPass	-6.42875589
I	5720703	tair_ann	BayPass	-0.54148503
I	5722254	tair_ann	BayPass	-6.86607622
I	5725435	tair_ann	BayPass	-3.30333538
I	5725503	tair_ann	BayPass	7.91791966
I	5728972	tair_ann	BayPass	-6.55908244
I	5732808	tair_ann	BayPass	-6.59759369
I	5733131	tair_ann	BayPass	-7.20531189
I	5734459	tair_ann	BayPass	-1.05630213
I	5742274	tair_ann	BayPass	-6.97725357
I	5743642	tair_ann	BayPass	-2.00570609
I	5743978	tair_ann	BayPass	-3.94786398
I	5745563	tair_ann	BayPass	-6.93336089
I	5748212	tair_ann	BayPass	-6.6922924
I	5748563	tair_ann	BayPass	0.25279078
I	5748695	tair_ann	BayPass	-7.77082222
I	5752176	tair_ann	BayPass	-2.55256065
I	5753085	tair_ann	BayPass	-1.44863067
I	5755065	tair_ann	BayPass	-7.03267014
I	5757935	tair_ann	BayPass	-6.33307135
I	5759366	tair_ann	BayPass	-7.0355503
I	5759611	tair_ann	BayPass	-5.54459419
I	5761163	tair_ann	BayPass	-2.95256192
I	5761506	tair_ann	BayPass	-6.66035196
I	5761741	tair_ann	BayPass	-7.00297121
I	5762813	tair_ann	BayPass	-4.22875252
I	5765826	tair_ann	BayPass	-6.40995032
I	5765981	tair_ann	BayPass	-4.25426702
I	5768509	tair_ann	BayPass	-7.22782445
I	5769007	tair_ann	BayPass	-4.5423865
I	5769853	tair_ann	BayPass	-6.97773396
I	5770543	tair_ann	BayPass	-7.60829384
I	5770620	tair_ann	BayPass	-6.85285698
I	5773791	tair_ann	BayPass	-6.81661333
I	5774002	tair_ann	BayPass	-2.51113372
I	5774047	tair_ann	BayPass	-7.93914838
I	5774056	tair_ann	BayPass	-6.25455776
I	5778212	tair_ann	BayPass	-7.10241604
I	5779365	tair_ann	BayPass	-5.67445553
I	5781775	tair_ann	BayPass	-6.5989391
I	5783698	tair_ann	BayPass	-7.75386176
I	5785106	tair_ann	BayPass	-6.40245953
I	5785694	tair_ann	BayPass	-6.53817739
I	5791823	tair_ann	BayPass	-7.79547292
I	5792265	tair_ann	BayPass	-6.3139516
I	5792417	tair_ann	BayPass	-1.5029516
I	5795137	tair_ann	BayPass	-7.82921237
I	5798005	tair_ann	BayPass	-5.14717396
I	5801844	tair_ann	BayPass	-6.02980162
I	5803419	tair_ann	BayPass	-7.54129287
I	5805205	tair_ann	BayPass	-6.10283457
I	5806336	tair_ann	BayPass	-3.37737544
I	5807942	tair_ann	BayPass	-5.90823808
I	5810789	tair_ann	BayPass	-4.04948154
I	5811229	tair_ann	BayPass	-5.9683863
I	5811835	tair_ann	BayPass	-6.10120525
I	5814937	tair_ann	BayPass	-7.16347439
I	5816354	tair_ann	BayPass	-7.76819652
I	5818197	tair_ann	BayPass	-7.0995787
I	5820330	tair_ann	BayPass	-5.73661089
I	5821158	tair_ann	BayPass	-6.49183676
I	5824401	tair_ann	BayPass	-3.08487219
I	5827272	tair_ann	BayPass	-6.84680705
I	5827815	tair_ann	BayPass	2.10655867
I	5830465	tair_ann	BayPass	-4.80373884
I	5830572	tair_ann	BayPass	-5.89633223
I	5831427	tair_ann	BayPass	-5.99086161
I	5837702	tair_ann	BayPass	-4.63525973
I	5838481	tair_ann	BayPass	-7.18742509
I	5840662	tair_ann	BayPass	-7.06703622
I	5842133	tair_ann	BayPass	-5.95756352
I	5843400	tair_ann	BayPass	-2.66957311
I	5845079	tair_ann	BayPass	-6.56727686
I	5845656	tair_ann	BayPass	-4.97649323
I	5847341	tair_ann	BayPass	-7.01790668
I	5848631	tair_ann	BayPass	-6.08444826
I	5848928	tair_ann	BayPass	-5.50524703
I	5853656	tair_ann	BayPass	-5.73270829
I	5853841	tair_ann	BayPass	-7.44408078
I	5854676	tair_ann	BayPass	-7.82067578
I	5856557	tair_ann	BayPass	-4.42418084
I	5858198	tair_ann	BayPass	-5.42699449
I	5858979	tair_ann	BayPass	-7.23489467
I	5859443	tair_ann	BayPass	-2.53024672
I	5861656	tair_ann	BayPass	-6.30312842
I	5863027	tair_ann	BayPass	3.15260616
I	5863459	tair_ann	BayPass	-5.61535443
I	5866191	tair_ann	BayPass	-0.47273279
I	5866322	tair_ann	BayPass	-7.44656266
I	5867530	tair_ann	BayPass	-6.10706104
I	5869245	tair_ann	BayPass	-7.5784739
I	5872473	tair_ann	BayPass	-1.68676791
I	5879270	tair_ann	BayPass	-2.91362023
I	5880096	tair_ann	BayPass	-6.24708412
I	5880341	tair_ann	BayPass	-4.74915061
I	5881550	tair_ann	BayPass	-4.2542531
I	5883768	tair_ann	BayPass	-5.62303616
I	5885780	tair_ann	BayPass	-8.55775949
I	5886402	tair_ann	BayPass	-6.21449365
I	5886670	tair_ann	BayPass	-7.28453921
I	5887932	tair_ann	BayPass	-0.84731437
I	5888237	tair_ann	BayPass	-3.36657219
I	5898243	tair_ann	BayPass	-7.51812415
I	5898658	tair_ann	BayPass	-6.75372517
I	5901671	tair_ann	BayPass	-0.76652498
I	5902497	tair_ann	BayPass	-7.89971449
I	5906543	tair_ann	BayPass	-7.43117245
I	5908377	tair_ann	BayPass	0.07827722
I	5910081	tair_ann	BayPass	-5.56645618
I	5911373	tair_ann	BayPass	-2.63712606
I	5911736	tair_ann	BayPass	-6.72275644
I	5911968	tair_ann	BayPass	-4.69688294
I	5913757	tair_ann	BayPass	-6.1089506
I	5915137	tair_ann	BayPass	-2.25689353
I	5917520	tair_ann	BayPass	-6.79498888
I	5918335	tair_ann	BayPass	-7.29584457
I	5918436	tair_ann	BayPass	-6.28950311
I	5919625	tair_ann	BayPass	-6.38227122
I	5920314	tair_ann	BayPass	-4.17948182
I	5920361	tair_ann	BayPass	-5.5446564
I	5921079	tair_ann	BayPass	-7.44535053
I	5921541	tair_ann	BayPass	-6.77853247
I	5922128	tair_ann	BayPass	-6.46995479
I	5925779	tair_ann	BayPass	-6.87057337
I	5929258	tair_ann	BayPass	-4.03611146
I	5929641	tair_ann	BayPass	-5.65753914
I	5930424	tair_ann	BayPass	-7.90488269
I	5931212	tair_ann	BayPass	-6.67765673
I	5932528	tair_ann	BayPass	-6.74006172
I	5933831	tair_ann	BayPass	-7.75546251
I	5934335	tair_ann	BayPass	-3.42240763
I	5934563	tair_ann	BayPass	-5.40069521
I	5935210	tair_ann	BayPass	-7.00239622
I	5935534	tair_ann	BayPass	-5.26727714
I	5936374	tair_ann	BayPass	-6.51899987
I	5937224	tair_ann	BayPass	-7.0142935
I	5939903	tair_ann	BayPass	-4.66214319
I	5939973	tair_ann	BayPass	-8.06791896
I	5940199	tair_ann	BayPass	-5.46776482
I	5940386	tair_ann	BayPass	-8.28951903
I	5941101	tair_ann	BayPass	-5.16469123
I	5942051	tair_ann	BayPass	-8.03931794
I	5943738	tair_ann	BayPass	-6.13877075
I	5945109	tair_ann	BayPass	-7.29232543
I	5946501	tair_ann	BayPass	-5.63156786
I	5949624	tair_ann	BayPass	-4.67162552
I	5950589	tair_ann	BayPass	-4.71598402
I	5953554	tair_ann	BayPass	-5.50142906
I	5953653	tair_ann	BayPass	-5.98375678
I	5953743	tair_ann	BayPass	-4.82648864
I	5957410	tair_ann	BayPass	-7.11296542
I	5958354	tair_ann	BayPass	-0.8069993
I	5959755	tair_ann	BayPass	-4.88972175
I	5960302	tair_ann	BayPass	-7.02775773
I	5962502	tair_ann	BayPass	-5.00506805
I	5963246	tair_ann	BayPass	-7.32031807
I	5964485	tair_ann	BayPass	-5.91577566
I	5965456	tair_ann	BayPass	-6.61170684
I	5965556	tair_ann	BayPass	-1.72688008
I	5971057	tair_ann	BayPass	-6.34644816
I	5972056	tair_ann	BayPass	-4.33903793
I	5972988	tair_ann	BayPass	-6.00409677
I	5973124	tair_ann	BayPass	-3.82206991
I	5973497	tair_ann	BayPass	-5.75303578
I	5974487	tair_ann	BayPass	-4.37087492
I	5977074	tair_ann	BayPass	-5.27386124
I	5978748	tair_ann	BayPass	-6.95802825
I	5984007	tair_ann	BayPass	-3.0574662
I	5984028	tair_ann	BayPass	-7.37512424
I	5984215	tair_ann	BayPass	-5.2715192
I	5985958	tair_ann	BayPass	-4.87038007
I	5988344	tair_ann	BayPass	-7.39961352
I	5991957	tair_ann	BayPass	-1.15957753
I	5992281	tair_ann	BayPass	-5.60252701
I	5992327	tair_ann	BayPass	4.57968041
I	5995558	tair_ann	BayPass	-5.58679783
I	5996028	tair_ann	BayPass	0.27066969
I	5996731	tair_ann	BayPass	-6.87587605
I	5998388	tair_ann	BayPass	-6.13716101
I	5999287	tair_ann	BayPass	-6.36939316
I	5999720	tair_ann	BayPass	-7.07196089
I	5999883	tair_ann	BayPass	-7.83478162
I	6001081	tair_ann	BayPass	-6.17567277
I	6001970	tair_ann	BayPass	-7.30859925
I	6002397	tair_ann	BayPass	-5.94356603
I	6005544	tair_ann	BayPass	-7.21446703
I	6010324	tair_ann	BayPass	-3.67791352
I	6013309	tair_ann	BayPass	-6.90718876
I	6015453	tair_ann	BayPass	-4.53803608
I	6021246	tair_ann	BayPass	-6.59695519
I	6021526	tair_ann	BayPass	-5.05665832
I	6021838	tair_ann	BayPass	-5.75903586
I	6022415	tair_ann	BayPass	-6.57023252
I	6022845	tair_ann	BayPass	-3.53001764
I	6025127	tair_ann	BayPass	-6.5059822
I	6025179	tair_ann	BayPass	-5.92355708
I	6027135	tair_ann	BayPass	-6.49946096
I	6027606	tair_ann	BayPass	-7.15205875
I	6030437	tair_ann	BayPass	-6.74597644
I	6034041	tair_ann	BayPass	-1.54759559
I	6034242	tair_ann	BayPass	-6.80095277
I	6039324	tair_ann	BayPass	-2.74914349
I	6041003	tair_ann	BayPass	-6.23560328
I	6041200	tair_ann	BayPass	-6.99498254
I	6041412	tair_ann	BayPass	-6.08265332
I	6041512	tair_ann	BayPass	-3.39744557
I	6044625	tair_ann	BayPass	-1.75273468
I	6045460	tair_ann	BayPass	-6.60117291
I	6046063	tair_ann	BayPass	-6.55718197
I	6047082	tair_ann	BayPass	-4.06156613
I	6047486	tair_ann	BayPass	-6.45029624
I	6047770	tair_ann	BayPass	-7.71489929
I	6050210	tair_ann	BayPass	-4.28484618
I	6051191	tair_ann	BayPass	-5.66360064
I	6060049	tair_ann	BayPass	-6.97879563
I	6061217	tair_ann	BayPass	-6.85239357
I	6061592	tair_ann	BayPass	-4.26705335
I	6061813	tair_ann	BayPass	-0.67534389
I	6063453	tair_ann	BayPass	-7.41531364
I	6063654	tair_ann	BayPass	-3.73561048
I	6064169	tair_ann	BayPass	-6.15684664
I	6070508	tair_ann	BayPass	-0.38954399
I	6070736	tair_ann	BayPass	-7.6343085
I	6070824	tair_ann	BayPass	0.11238864
I	6070845	tair_ann	BayPass	-5.81509193
I	6071178	tair_ann	BayPass	-6.29010148
I	6076415	tair_ann	BayPass	-8.20304259
I	6077753	tair_ann	BayPass	-1.54086442
I	6079047	tair_ann	BayPass	-5.06741396
I	6080369	tair_ann	BayPass	-6.95199299
I	6085015	tair_ann	BayPass	-7.58344439
I	6085459	tair_ann	BayPass	-5.36491697
I	6086265	tair_ann	BayPass	-6.30459972
I	6086721	tair_ann	BayPass	-7.16264852
I	6086992	tair_ann	BayPass	-4.58526846
I	6089743	tair_ann	BayPass	-6.64765412
I	6090405	tair_ann	BayPass	-6.53956879
I	6091225	tair_ann	BayPass	-3.95514987
I	6092405	tair_ann	BayPass	-2.16730832
I	6092674	tair_ann	BayPass	1.17484673
I	6093061	tair_ann	BayPass	-3.86380838
I	6094810	tair_ann	BayPass	-6.698898
I	6095813	tair_ann	BayPass	-5.87280955
I	6095924	tair_ann	BayPass	-5.83037807
I	6098446	tair_ann	BayPass	-6.90505594
I	6098680	tair_ann	BayPass	-5.46279372
I	6099423	tair_ann	BayPass	-2.17240472
I	6099528	tair_ann	BayPass	-3.45259533
I	6101023	tair_ann	BayPass	-5.37846167
I	6101771	tair_ann	BayPass	-6.50010167
I	6102568	tair_ann	BayPass	-7.66811325
I	6103591	tair_ann	BayPass	-6.57087714
I	6103910	tair_ann	BayPass	-6.13186439
I	6104802	tair_ann	BayPass	-2.02259799
I	6105540	tair_ann	BayPass	-6.5787718
I	6106406	tair_ann	BayPass	-4.70285967
I	6106980	tair_ann	BayPass	-7.33353586
I	6108690	tair_ann	BayPass	-7.59394278
I	6110272	tair_ann	BayPass	-7.87709333
I	6111652	tair_ann	BayPass	-7.51844026
I	6111864	tair_ann	BayPass	-5.07403819
I	6112524	tair_ann	BayPass	-7.27017456
I	6112831	tair_ann	BayPass	-4.57581992
I	6113500	tair_ann	BayPass	-5.80863078
I	6115052	tair_ann	BayPass	-7.62661373
I	6115212	tair_ann	BayPass	-5.8986635
I	6116687	tair_ann	BayPass	-6.95689822
I	6122685	tair_ann	BayPass	-6.42067115
I	6125365	tair_ann	BayPass	-6.04757252
I	6125516	tair_ann	BayPass	-7.94768619
I	6125616	tair_ann	BayPass	-2.30016191
I	6125617	tair_ann	BayPass	-2.67573119
I	6128323	tair_ann	BayPass	-2.20426454
I	6129798	tair_ann	BayPass	-4.59675619
I	6129942	tair_ann	BayPass	-4.85291723
I	6129983	tair_ann	BayPass	-5.47103644
I	6130045	tair_ann	BayPass	-4.24201951
I	6131365	tair_ann	BayPass	-7.10730501
I	6131574	tair_ann	BayPass	-6.08869194
I	6131928	tair_ann	BayPass	-6.20272785
I	6136269	tair_ann	BayPass	-6.66568464
I	6136592	tair_ann	BayPass	-7.00673548
I	6137822	tair_ann	BayPass	-8.06231913
I	6138775	tair_ann	BayPass	-7.3686123
I	6141059	tair_ann	BayPass	-5.4309051
I	6141067	tair_ann	BayPass	-7.82217261
I	6141320	tair_ann	BayPass	-7.89040913
I	6142484	tair_ann	BayPass	-3.99846304
I	6142597	tair_ann	BayPass	-5.11845783
I	6145556	tair_ann	BayPass	-6.10545999
I	6147006	tair_ann	BayPass	-6.51656633
I	6147513	tair_ann	BayPass	-6.18197947
I	6148538	tair_ann	BayPass	-4.78528093
I	6149116	tair_ann	BayPass	-5.23525853
I	6150175	tair_ann	BayPass	-5.20658566
I	6150215	tair_ann	BayPass	-7.2965214
I	6153840	tair_ann	BayPass	-4.06952482
I	6154269	tair_ann	BayPass	-2.67290491
I	6154931	tair_ann	BayPass	-7.81036318
I	6155193	tair_ann	BayPass	-7.17690664
I	6155204	tair_ann	BayPass	-6.70037519
I	6155835	tair_ann	BayPass	-6.30411231
I	6155939	tair_ann	BayPass	-6.09161654
I	6157679	tair_ann	BayPass	-6.1324658
I	6158558	tair_ann	BayPass	-8.42628448
I	6158808	tair_ann	BayPass	-6.07522584
I	6158939	tair_ann	BayPass	-7.34701137
I	6159587	tair_ann	BayPass	-5.78728221
I	6159937	tair_ann	BayPass	-5.58737921
I	6160216	tair_ann	BayPass	-5.31015927
I	6160816	tair_ann	BayPass	-7.08222296
I	6163606	tair_ann	BayPass	-7.98899559
I	6163785	tair_ann	BayPass	-6.54175532
I	6164189	tair_ann	BayPass	-6.5261928
I	6164550	tair_ann	BayPass	-6.5309173
I	6165561	tair_ann	BayPass	-6.72433983
I	6167487	tair_ann	BayPass	-7.91168266
I	6168152	tair_ann	BayPass	-7.59923036
I	6168806	tair_ann	BayPass	-2.15066039
I	6168916	tair_ann	BayPass	-7.0667488
I	6169089	tair_ann	BayPass	-2.23252307
I	6169211	tair_ann	BayPass	-6.02459895
I	6170133	tair_ann	BayPass	-2.36766049
I	6171499	tair_ann	BayPass	-5.84980058
I	6173301	tair_ann	BayPass	-4.71872034
I	6173336	tair_ann	BayPass	-4.61377639
I	6173580	tair_ann	BayPass	-6.06907675
I	6174621	tair_ann	BayPass	-6.28367009
I	6174983	tair_ann	BayPass	-6.53830067
I	6175338	tair_ann	BayPass	-7.32411385
I	6175608	tair_ann	BayPass	-7.44124343
I	6177218	tair_ann	BayPass	-6.48892065
I	6177405	tair_ann	BayPass	-6.10510013
I	6177414	tair_ann	BayPass	-6.19028507
I	6179919	tair_ann	BayPass	-3.97357841
I	6180931	tair_ann	BayPass	-7.99461012
I	6182048	tair_ann	BayPass	-5.30465125
I	6184317	tair_ann	BayPass	-6.95501155
I	6185551	tair_ann	BayPass	-6.10581066
I	6188048	tair_ann	BayPass	-7.96937112
I	6189107	tair_ann	BayPass	-7.20903871
I	6191742	tair_ann	BayPass	-6.85326717
I	6191812	tair_ann	BayPass	-6.49697701
I	6191846	tair_ann	BayPass	-7.94539845
I	6196515	tair_ann	BayPass	-7.13403424
I	6197240	tair_ann	BayPass	-0.10649155
I	6197892	tair_ann	BayPass	-6.94075908
I	6200314	tair_ann	BayPass	-5.88315275
I	6202655	tair_ann	BayPass	-7.75546395
I	6209967	tair_ann	BayPass	-6.52131775
I	6210998	tair_ann	BayPass	-6.64042407
I	6212395	tair_ann	BayPass	-6.22381139
I	6214551	tair_ann	BayPass	-5.57959368
I	6214564	tair_ann	BayPass	-6.93909688
I	6215300	tair_ann	BayPass	-6.73839675
I	6215599	tair_ann	BayPass	-6.74239501
I	6215858	tair_ann	BayPass	-6.54938339
I	6216005	tair_ann	BayPass	-5.51446508
I	6216027	tair_ann	BayPass	-6.51002786
I	6216133	tair_ann	BayPass	-6.13683466
I	6216976	tair_ann	BayPass	-6.96014222
I	6219142	tair_ann	BayPass	-7.26851347
I	6220920	tair_ann	BayPass	-7.9570007
I	6222488	tair_ann	BayPass	-2.44798698
I	6230927	tair_ann	BayPass	-3.480374
I	6231014	tair_ann	BayPass	-5.76065216
I	6231403	tair_ann	BayPass	-6.65320155
I	6231557	tair_ann	BayPass	-6.21777409
I	6232344	tair_ann	BayPass	-5.22399204
I	6233052	tair_ann	BayPass	-1.29510275
I	6235806	tair_ann	BayPass	-3.5803554
I	6236147	tair_ann	BayPass	-6.76956877
I	6236808	tair_ann	BayPass	-6.6295108
I	6237394	tair_ann	BayPass	-7.77512739
I	6237539	tair_ann	BayPass	-6.13986722
I	6237923	tair_ann	BayPass	-7.3908082
I	6238630	tair_ann	BayPass	-6.89391001
I	6240770	tair_ann	BayPass	-7.59150596
I	6242034	tair_ann	BayPass	-2.69270691
I	6242533	tair_ann	BayPass	-4.62958852
I	6243423	tair_ann	BayPass	-3.82236471
I	6243601	tair_ann	BayPass	-6.00489552
I	6245652	tair_ann	BayPass	-8.09182111
I	6247473	tair_ann	BayPass	-5.41452593
I	6247691	tair_ann	BayPass	-5.17579412
I	6253019	tair_ann	BayPass	-7.81208558
I	6254202	tair_ann	BayPass	-3.77786795
I	6257546	tair_ann	BayPass	-1.92643634
I	6258006	tair_ann	BayPass	-7.54645952
I	6258435	tair_ann	BayPass	-6.38243785
I	6259020	tair_ann	BayPass	-6.66987228
I	6260200	tair_ann	BayPass	-6.94991645
I	6263629	tair_ann	BayPass	-2.19069352
I	6263810	tair_ann	BayPass	-5.94295914
I	6263811	tair_ann	BayPass	-4.76037443
I	6265353	tair_ann	BayPass	-7.44651275
I	6268359	tair_ann	BayPass	-7.11960905
I	6268503	tair_ann	BayPass	-5.99510057
I	6270011	tair_ann	BayPass	-7.63751315
I	6270972	tair_ann	BayPass	-3.74875532
I	6271555	tair_ann	BayPass	-3.74689585
I	6275467	tair_ann	BayPass	-7.15567964
I	6275535	tair_ann	BayPass	-7.92765811
I	6277083	tair_ann	BayPass	1.320927
I	6277606	tair_ann	BayPass	-3.90455162
I	6278053	tair_ann	BayPass	-7.31630649
I	6282142	tair_ann	BayPass	-6.9345324
I	6282554	tair_ann	BayPass	-7.95964084
I	6282555	tair_ann	BayPass	-7.13075564
I	6283443	tair_ann	BayPass	-7.06235379
I	6284345	tair_ann	BayPass	-5.43133748
I	6285420	tair_ann	BayPass	-6.55042665
I	6287096	tair_ann	BayPass	-7.13367723
I	6287907	tair_ann	BayPass	-6.64811901
I	6288050	tair_ann	BayPass	-6.78012807
I	6288337	tair_ann	BayPass	-0.88965688
I	6289934	tair_ann	BayPass	-7.22903608
I	6290889	tair_ann	BayPass	-4.53618204
I	6293647	tair_ann	BayPass	-6.57082889
I	6294365	tair_ann	BayPass	11.18085889
I	6294415	tair_ann	BayPass	-4.99911972
I	6294477	tair_ann	BayPass	-7.23259597
I	6295675	tair_ann	BayPass	-7.60620915
I	6297891	tair_ann	BayPass	-5.90226478
I	6298913	tair_ann	BayPass	-7.25306465
I	6298934	tair_ann	BayPass	-6.52907266
I	6299236	tair_ann	BayPass	-2.37697739
I	6299371	tair_ann	BayPass	-5.57685403
I	6299372	tair_ann	BayPass	-3.4125097
I	6299869	tair_ann	BayPass	-4.87364933
I	6300291	tair_ann	BayPass	-5.52878947
I	6303736	tair_ann	BayPass	-7.48106366
I	6304203	tair_ann	BayPass	-6.80601195
I	6304607	tair_ann	BayPass	-7.16123717
I	6304687	tair_ann	BayPass	-6.17849866
I	6304988	tair_ann	BayPass	-6.31319119
I	6311346	tair_ann	BayPass	-5.52663996
I	6312500	tair_ann	BayPass	-5.99146282
I	6316203	tair_ann	BayPass	-7.42018726
I	6319671	tair_ann	BayPass	-3.358292
I	6321298	tair_ann	BayPass	-4.92479499
I	6321601	tair_ann	BayPass	-5.94322049
I	6322796	tair_ann	BayPass	-5.5807425
I	6322804	tair_ann	BayPass	-7.22488976
I	6325181	tair_ann	BayPass	-5.58642086
I	6329360	tair_ann	BayPass	-5.87426387
I	6330769	tair_ann	BayPass	-7.18018237
I	6331425	tair_ann	BayPass	-6.92277605
I	6331495	tair_ann	BayPass	-6.96202646
I	6332949	tair_ann	BayPass	-6.15332133
I	6333111	tair_ann	BayPass	-3.73871621
I	6334641	tair_ann	BayPass	-6.63297818
I	6335956	tair_ann	BayPass	-0.78305775
I	6338440	tair_ann	BayPass	-5.89134118
I	6340812	tair_ann	BayPass	-5.52676915
I	6340847	tair_ann	BayPass	-1.02178149
I	6344881	tair_ann	BayPass	-6.11674209
I	6345120	tair_ann	BayPass	-5.4160211
I	6346164	tair_ann	BayPass	-6.97129448
I	6347618	tair_ann	BayPass	-6.98654746
I	6347676	tair_ann	BayPass	-4.85212585
I	6348307	tair_ann	BayPass	-6.81909301
I	6348352	tair_ann	BayPass	-6.34643946
I	6348751	tair_ann	BayPass	-7.02786568
I	6348890	tair_ann	BayPass	-7.07574143
I	6351021	tair_ann	BayPass	-4.78057603
I	6352168	tair_ann	BayPass	-6.22674592
I	6352295	tair_ann	BayPass	-7.14262439
I	6354063	tair_ann	BayPass	-4.47257353
I	6357919	tair_ann	BayPass	-5.9831946
I	6357964	tair_ann	BayPass	-7.19693153
I	6358686	tair_ann	BayPass	-4.00400525
I	6359091	tair_ann	BayPass	-4.92654228
I	6359960	tair_ann	BayPass	-5.2057499
I	6361106	tair_ann	BayPass	-7.16286504
I	6362299	tair_ann	BayPass	-6.50544639
I	6362543	tair_ann	BayPass	-5.10681168
I	6364639	tair_ann	BayPass	-6.44327776
I	6366157	tair_ann	BayPass	-6.92863655
I	6368107	tair_ann	BayPass	-3.1715533
I	6368414	tair_ann	BayPass	-6.86150474
I	6368832	tair_ann	BayPass	-7.13487121
I	6372490	tair_ann	BayPass	-6.43068896
I	6372733	tair_ann	BayPass	-4.00139209
I	6372961	tair_ann	BayPass	-3.84538684
I	6373268	tair_ann	BayPass	-6.11418271
I	6375751	tair_ann	BayPass	-7.41786691
I	6376798	tair_ann	BayPass	-6.96693256
I	6377515	tair_ann	BayPass	-7.33739364
I	6377627	tair_ann	BayPass	-6.68767533
I	6378958	tair_ann	BayPass	-7.08973875
I	6379553	tair_ann	BayPass	-5.76426557
I	6387982	tair_ann	BayPass	-7.56727898
I	6388507	tair_ann	BayPass	-6.81392201
I	6389181	tair_ann	BayPass	-7.71899133
I	6390771	tair_ann	BayPass	-7.74987891
I	6397270	tair_ann	BayPass	-7.8411238
I	6397908	tair_ann	BayPass	-7.55147345
I	6398004	tair_ann	BayPass	-5.83013632
I	6398025	tair_ann	BayPass	-6.08156204
I	6398722	tair_ann	BayPass	-2.47472919
I	6400091	tair_ann	BayPass	-3.15022432
I	6400100	tair_ann	BayPass	-4.20664957
I	6401327	tair_ann	BayPass	-7.32266323
I	6401962	tair_ann	BayPass	2.84269063
I	6402124	tair_ann	BayPass	-6.29398397
I	6402988	tair_ann	BayPass	-6.95335569
I	6403509	tair_ann	BayPass	-4.10783303
I	6404009	tair_ann	BayPass	-3.94578093
I	6404119	tair_ann	BayPass	-5.80288392
I	6405854	tair_ann	BayPass	-3.49200366
I	6406264	tair_ann	BayPass	-5.02077814
I	6406580	tair_ann	BayPass	-7.54202347
I	6407370	tair_ann	BayPass	-0.34227153
I	6408538	tair_ann	BayPass	-4.99368126
I	6412847	tair_ann	BayPass	-6.56405288
I	6413910	tair_ann	BayPass	-7.24048942
I	6416312	tair_ann	BayPass	-5.15535131
I	6417570	tair_ann	BayPass	-7.95912148
I	6417753	tair_ann	BayPass	-2.44383425
I	6418286	tair_ann	BayPass	-4.98915601
I	6419032	tair_ann	BayPass	-7.80583455
I	6420287	tair_ann	BayPass	-6.39292723
I	6421452	tair_ann	BayPass	-5.30498122
I	6421559	tair_ann	BayPass	-3.66654302
I	6422942	tair_ann	BayPass	-4.94133984
I	6424351	tair_ann	BayPass	-6.32872991
I	6425705	tair_ann	BayPass	2.10122261
I	6426890	tair_ann	BayPass	-7.5062654
I	6427992	tair_ann	BayPass	-4.66868373
I	6428221	tair_ann	BayPass	-6.58153547
I	6430501	tair_ann	BayPass	-6.06912769
I	6431433	tair_ann	BayPass	-7.75655544
I	6431756	tair_ann	BayPass	-6.09747611
I	6431784	tair_ann	BayPass	-6.50614116
I	6433238	tair_ann	BayPass	-6.12996488
I	6433638	tair_ann	BayPass	-4.73803763
I	6433754	tair_ann	BayPass	-5.39346114
I	6435682	tair_ann	BayPass	-6.20024496
I	6436277	tair_ann	BayPass	-5.86782191
I	6436807	tair_ann	BayPass	-5.51293741
I	6437122	tair_ann	BayPass	-7.16528823
I	6440834	tair_ann	BayPass	-1.35475426
I	6442890	tair_ann	BayPass	0.438961
I	6446926	tair_ann	BayPass	-5.70950434
I	6447081	tair_ann	BayPass	-7.54738175
I	6449645	tair_ann	BayPass	-6.03566805
I	6453393	tair_ann	BayPass	-6.80933029
I	6454547	tair_ann	BayPass	-6.88532472
I	6454558	tair_ann	BayPass	-7.16851212
I	6456415	tair_ann	BayPass	-6.27846621
I	6457698	tair_ann	BayPass	-6.64715464
I	6458761	tair_ann	BayPass	-5.45718383
I	6459602	tair_ann	BayPass	-6.74462127
I	6460983	tair_ann	BayPass	-5.1906495
I	6462675	tair_ann	BayPass	-4.17081889
I	6463039	tair_ann	BayPass	-8.31233627
I	6464451	tair_ann	BayPass	-7.41581106
I	6470754	tair_ann	BayPass	-0.84903176
I	6471319	tair_ann	BayPass	-2.29454705
I	6471350	tair_ann	BayPass	4.80105992
I	6473347	tair_ann	BayPass	-4.26921624
I	6474058	tair_ann	BayPass	-6.29246346
I	6474069	tair_ann	BayPass	-5.70735452
I	6474349	tair_ann	BayPass	-7.25844397
I	6477561	tair_ann	BayPass	-7.28284165
I	6477902	tair_ann	BayPass	-7.83343835
I	6479702	tair_ann	BayPass	-6.92210138
I	6482076	tair_ann	BayPass	-5.97167335
I	6482155	tair_ann	BayPass	-6.41020214
I	6484011	tair_ann	BayPass	-7.3156525
I	6488551	tair_ann	BayPass	-5.54898311
I	6489889	tair_ann	BayPass	-6.74937654
I	6490047	tair_ann	BayPass	2.62901764
I	6491086	tair_ann	BayPass	-6.4772971
I	6491662	tair_ann	BayPass	-5.24589957
I	6491756	tair_ann	BayPass	-3.25248253
I	6491799	tair_ann	BayPass	-4.66412283
I	6494133	tair_ann	BayPass	-5.31682081
I	6494272	tair_ann	BayPass	-6.29244611
I	6496193	tair_ann	BayPass	-4.62876315
I	6498390	tair_ann	BayPass	-6.88584665
I	6499553	tair_ann	BayPass	-5.89323969
I	6500109	tair_ann	BayPass	-4.62032729
I	6500809	tair_ann	BayPass	-7.00566923
I	6502249	tair_ann	BayPass	-7.09610017
I	6503889	tair_ann	BayPass	-3.82974422
I	6503896	tair_ann	BayPass	-6.02707253
I	6506084	tair_ann	BayPass	-7.58382738
I	6506541	tair_ann	BayPass	-7.85465915
I	6507362	tair_ann	BayPass	-5.48984974
I	6507756	tair_ann	BayPass	-6.74434987
I	6507929	tair_ann	BayPass	-5.51418924
I	6508997	tair_ann	BayPass	-6.95518342
I	6509269	tair_ann	BayPass	-5.74204054
I	6509916	tair_ann	BayPass	-3.45799127
I	6510136	tair_ann	BayPass	-5.47637125
I	6510371	tair_ann	BayPass	-5.54502021
I	6510739	tair_ann	BayPass	-4.15082791
I	6511363	tair_ann	BayPass	-2.61032295
I	6511760	tair_ann	BayPass	-7.2640628
I	6513812	tair_ann	BayPass	-3.97936202
I	6513859	tair_ann	BayPass	-4.45207881
I	6515093	tair_ann	BayPass	-5.372496
I	6515140	tair_ann	BayPass	-7.30456684
I	6519672	tair_ann	BayPass	-7.5673736
I	6519834	tair_ann	BayPass	-3.78962837
I	6520663	tair_ann	BayPass	-5.95084032
I	6521920	tair_ann	BayPass	-3.03431637
I	6522645	tair_ann	BayPass	-6.30566191
I	6522683	tair_ann	BayPass	-5.91096558
I	6522893	tair_ann	BayPass	-5.77116381
I	6525333	tair_ann	BayPass	-6.47382559
I	6527704	tair_ann	BayPass	-7.66321559
I	6528356	tair_ann	BayPass	-6.70438841
I	6529025	tair_ann	BayPass	-7.72175357
I	6529207	tair_ann	BayPass	-6.23611031
I	6530256	tair_ann	BayPass	-7.22820562
I	6532535	tair_ann	BayPass	-6.42139892
I	6533921	tair_ann	BayPass	-6.16069022
I	6536313	tair_ann	BayPass	-7.64521024
I	6538010	tair_ann	BayPass	-5.91066489
I	6539096	tair_ann	BayPass	-4.90051883
I	6539209	tair_ann	BayPass	-6.59466234
I	6540272	tair_ann	BayPass	-4.96413286
I	6541301	tair_ann	BayPass	-0.62006064
I	6541613	tair_ann	BayPass	-3.50755826
I	6541902	tair_ann	BayPass	-5.68263079
I	6541970	tair_ann	BayPass	-6.5366273
I	6547118	tair_ann	BayPass	-6.93714299
I	6547859	tair_ann	BayPass	-5.45217092
I	6548089	tair_ann	BayPass	-2.69165978
I	6550007	tair_ann	BayPass	-5.53374153
I	6550499	tair_ann	BayPass	-6.74033759
I	6551597	tair_ann	BayPass	-5.64645654
I	6553073	tair_ann	BayPass	-6.59432453
I	6554760	tair_ann	BayPass	-6.72365185
I	6555408	tair_ann	BayPass	-4.96453746
I	6556079	tair_ann	BayPass	-7.86114625
I	6556827	tair_ann	BayPass	-5.4120563
I	6556828	tair_ann	BayPass	-2.56028247
I	6558088	tair_ann	BayPass	-7.36203734
I	6558125	tair_ann	BayPass	-3.07807626
I	6558586	tair_ann	BayPass	-5.31310345
I	6558905	tair_ann	BayPass	-6.75018549
I	6559200	tair_ann	BayPass	-0.89787017
I	6562666	tair_ann	BayPass	-7.07820068
I	6565589	tair_ann	BayPass	-5.45587437
I	6565990	tair_ann	BayPass	-4.81624255
I	6566382	tair_ann	BayPass	-4.28593797
I	6566940	tair_ann	BayPass	-3.99758644
I	6567532	tair_ann	BayPass	-3.19592704
I	6569270	tair_ann	BayPass	-4.64238336
I	6572812	tair_ann	BayPass	-2.0684062
I	6576632	tair_ann	BayPass	-3.49630947
I	6577119	tair_ann	BayPass	-4.56322613
I	6577522	tair_ann	BayPass	-6.45106504
I	6578025	tair_ann	BayPass	-3.03662857
I	6578068	tair_ann	BayPass	-6.23885216
I	6578665	tair_ann	BayPass	-2.44230004
I	6587142	tair_ann	BayPass	-5.90710156
I	6587413	tair_ann	BayPass	-4.96023201
I	6587949	tair_ann	BayPass	-7.87539117
I	6588170	tair_ann	BayPass	-5.90079795
I	6589443	tair_ann	BayPass	-3.05352463
I	6589673	tair_ann	BayPass	-7.52453238
I	6591714	tair_ann	BayPass	-7.19604297
I	6595350	tair_ann	BayPass	-6.88965198
I	6595716	tair_ann	BayPass	-2.78032188
I	6597123	tair_ann	BayPass	-7.82193743
I	6598205	tair_ann	BayPass	-1.18421531
I	6598864	tair_ann	BayPass	-3.27278277
I	6602260	tair_ann	BayPass	-6.15111648
I	6602541	tair_ann	BayPass	-7.77665296
I	6603556	tair_ann	BayPass	-7.4620304
I	6605823	tair_ann	BayPass	-3.62518658
I	6606294	tair_ann	BayPass	-5.88394955
I	6606446	tair_ann	BayPass	-7.82434351
I	6606447	tair_ann	BayPass	-6.48727171
I	6607653	tair_ann	BayPass	-5.99267389
I	6608608	tair_ann	BayPass	-1.71201332
I	6612234	tair_ann	BayPass	-7.16836628
I	6614893	tair_ann	BayPass	-3.67493487
I	6617550	tair_ann	BayPass	-7.34749098
I	6620684	tair_ann	BayPass	-5.43137364
I	6621354	tair_ann	BayPass	-5.16980782
I	6622098	tair_ann	BayPass	-7.33667049
I	6625188	tair_ann	BayPass	-6.80721312
I	6626535	tair_ann	BayPass	-5.64259239
I	6627011	tair_ann	BayPass	-5.76573076
I	6628823	tair_ann	BayPass	-7.9714275
I	6629732	tair_ann	BayPass	-6.14134849
I	6629734	tair_ann	BayPass	-6.94030239
I	6631494	tair_ann	BayPass	-2.60715834
I	6631675	tair_ann	BayPass	-7.55295002
I	6633117	tair_ann	BayPass	-1.23454098
I	6633408	tair_ann	BayPass	-7.0164376
I	6635039	tair_ann	BayPass	-7.15130091
I	6635089	tair_ann	BayPass	1.44775195
I	6637091	tair_ann	BayPass	-8.07132571
I	6637163	tair_ann	BayPass	-4.36463701
I	6638651	tair_ann	BayPass	-6.913811
I	6639395	tair_ann	BayPass	-5.24692654
I	6639893	tair_ann	BayPass	-6.283763
I	6641342	tair_ann	BayPass	-5.95313601
I	6642414	tair_ann	BayPass	-5.85419962
I	6642573	tair_ann	BayPass	-5.13443054
I	6643520	tair_ann	BayPass	-7.73781634
I	6644144	tair_ann	BayPass	0.04782696
I	6646857	tair_ann	BayPass	-7.58544217
I	6649078	tair_ann	BayPass	-7.17635228
I	6651183	tair_ann	BayPass	-5.84507786
I	6651581	tair_ann	BayPass	-6.62395244
I	6655609	tair_ann	BayPass	-4.35073956
I	6656013	tair_ann	BayPass	-8.08022721
I	6656576	tair_ann	BayPass	-8.40784426
I	6657921	tair_ann	BayPass	-7.10473874
I	6659104	tair_ann	BayPass	-7.48460792
I	6660366	tair_ann	BayPass	-3.63265738
I	6660765	tair_ann	BayPass	-6.48591201
I	6661214	tair_ann	BayPass	-6.28702341
I	6661918	tair_ann	BayPass	-5.66529248
I	6662031	tair_ann	BayPass	-7.1239023
I	6662969	tair_ann	BayPass	-3.97217022
I	6663438	tair_ann	BayPass	-5.88600579
I	6664214	tair_ann	BayPass	-6.53409282
I	6664802	tair_ann	BayPass	-6.84778377
I	6665023	tair_ann	BayPass	-7.55519693
I	6665913	tair_ann	BayPass	0.86677229
I	6668254	tair_ann	BayPass	-4.60236176
I	6668296	tair_ann	BayPass	-6.4559567
I	6668608	tair_ann	BayPass	-7.03913155
I	6668609	tair_ann	BayPass	-3.3044782
I	6669140	tair_ann	BayPass	0.64727539
I	6669316	tair_ann	BayPass	-0.74623255
I	6669963	tair_ann	BayPass	-5.2349937
I	6670993	tair_ann	BayPass	-6.14553141
I	6671066	tair_ann	BayPass	-6.33520725
I	6671080	tair_ann	BayPass	-7.32763216
I	6671284	tair_ann	BayPass	-5.48861129
I	6671301	tair_ann	BayPass	-4.94227032
I	6673360	tair_ann	BayPass	-7.77934775
I	6673508	tair_ann	BayPass	-5.90694374
I	6674232	tair_ann	BayPass	-6.28117405
I	6676202	tair_ann	BayPass	-7.12366916
I	6677010	tair_ann	BayPass	-5.72914541
I	6677018	tair_ann	BayPass	-1.02873378
I	6677049	tair_ann	BayPass	-6.31998624
I	6677472	tair_ann	BayPass	-2.36495301
I	6678379	tair_ann	BayPass	-8.50090141
I	6679447	tair_ann	BayPass	-7.27103523
I	6681106	tair_ann	BayPass	-6.91580086
I	6681477	tair_ann	BayPass	-5.28706279
I	6681524	tair_ann	BayPass	-6.62096146
I	6682708	tair_ann	BayPass	-7.5950434
I	6683940	tair_ann	BayPass	-3.56005228
I	6684102	tair_ann	BayPass	-6.16581273
I	6684410	tair_ann	BayPass	-6.30949466
I	6684556	tair_ann	BayPass	-5.96551974
I	6685431	tair_ann	BayPass	-4.99497118
I	6689541	tair_ann	BayPass	-8.00731173
I	6690335	tair_ann	BayPass	-5.69984603
I	6690391	tair_ann	BayPass	-7.4283209
I	6692129	tair_ann	BayPass	-7.5545473
I	6692355	tair_ann	BayPass	-0.68900539
I	6692433	tair_ann	BayPass	-6.57973982
I	6692802	tair_ann	BayPass	-5.85486411
I	6693543	tair_ann	BayPass	-3.0569344
I	6693917	tair_ann	BayPass	-7.50333993
I	6695552	tair_ann	BayPass	-7.1090962
I	6696335	tair_ann	BayPass	-6.7908417
I	6696998	tair_ann	BayPass	-6.76764686
I	6697880	tair_ann	BayPass	-0.57595841
I	6698721	tair_ann	BayPass	-6.62518781
I	6699241	tair_ann	BayPass	-7.49889137
I	6699249	tair_ann	BayPass	-4.61028545
I	6699791	tair_ann	BayPass	-5.71910259
I	6703264	tair_ann	BayPass	-5.1774752
I	6703695	tair_ann	BayPass	-4.84017078
I	6704167	tair_ann	BayPass	-5.45437814
I	6706394	tair_ann	BayPass	-6.91959508
I	6706537	tair_ann	BayPass	-5.98728618
I	6706763	tair_ann	BayPass	-6.57100818
I	6708461	tair_ann	BayPass	-4.66017469
I	6710369	tair_ann	BayPass	-7.36588391
I	6710440	tair_ann	BayPass	-3.34336586
I	6711174	tair_ann	BayPass	-6.99923233
I	6711440	tair_ann	BayPass	-7.56205474
I	6713838	tair_ann	BayPass	-5.45524872
I	6714591	tair_ann	BayPass	-4.30110124
I	6714886	tair_ann	BayPass	-6.25439073
I	6714938	tair_ann	BayPass	-4.54349583
I	6715117	tair_ann	BayPass	-7.12400622
I	6716365	tair_ann	BayPass	-6.98691877
I	6716722	tair_ann	BayPass	-6.83334996
I	6716852	tair_ann	BayPass	-7.63507754
I	6717809	tair_ann	BayPass	-7.05668352
I	6720688	tair_ann	BayPass	-2.85481955
I	6720721	tair_ann	BayPass	-7.33824727
I	6721196	tair_ann	BayPass	-6.70140422
I	6727304	tair_ann	BayPass	-7.12857914
I	6727482	tair_ann	BayPass	-5.71251115
I	6727697	tair_ann	BayPass	-7.36078226
I	6732835	tair_ann	BayPass	-7.0367991
I	6733482	tair_ann	BayPass	-6.45549016
I	6734254	tair_ann	BayPass	-6.1974514
I	6734666	tair_ann	BayPass	-5.29063334
I	6738385	tair_ann	BayPass	-7.50768676
I	6739479	tair_ann	BayPass	2.86252788
I	6743184	tair_ann	BayPass	-7.32731723
I	6743909	tair_ann	BayPass	-6.27929446
I	6744013	tair_ann	BayPass	-5.46372497
I	6744966	tair_ann	BayPass	-4.418721
I	6745750	tair_ann	BayPass	-5.73085805
I	6745914	tair_ann	BayPass	-4.25408579
I	6745945	tair_ann	BayPass	-5.32229612
I	6747083	tair_ann	BayPass	-7.49173696
I	6750815	tair_ann	BayPass	-7.19957598
I	6751881	tair_ann	BayPass	-7.44262341
I	6753877	tair_ann	BayPass	-7.02953771
I	6759241	tair_ann	BayPass	-6.9636545
I	6760556	tair_ann	BayPass	-4.97934428
I	6761658	tair_ann	BayPass	-6.96739935
I	6764392	tair_ann	BayPass	-4.07226497
I	6777852	tair_ann	BayPass	3.88604922
I	6777889	tair_ann	BayPass	-5.06582012
I	6778412	tair_ann	BayPass	-1.22509197
I	6778421	tair_ann	BayPass	-5.14828338
I	6781793	tair_ann	BayPass	-2.47414514
I	6784267	tair_ann	BayPass	-4.41831559
I	6784867	tair_ann	BayPass	-2.56044289
I	6787234	tair_ann	BayPass	-1.10940959
I	6787248	tair_ann	BayPass	-1.13475613
I	6787297	tair_ann	BayPass	-3.00123702
I	6787398	tair_ann	BayPass	-2.11647829
I	6787863	tair_ann	BayPass	-3.36360906
I	6788651	tair_ann	BayPass	-6.29277558
I	6788676	tair_ann	BayPass	-6.39823708
I	6791852	tair_ann	BayPass	-6.75623308
I	6792252	tair_ann	BayPass	-5.61415624
I	6792263	tair_ann	BayPass	-7.55158589
I	6792914	tair_ann	BayPass	-5.82755287
I	6793490	tair_ann	BayPass	-5.80101501
I	6795461	tair_ann	BayPass	-4.91137552
I	6795673	tair_ann	BayPass	8.90895299
I	6797748	tair_ann	BayPass	-6.78968076
I	6797828	tair_ann	BayPass	-4.63074348
I	6798531	tair_ann	BayPass	-6.30130271
I	6799130	tair_ann	BayPass	8.61078571
I	6799428	tair_ann	BayPass	-5.51424231
I	6801857	tair_ann	BayPass	-5.63322792
I	6802116	tair_ann	BayPass	-6.27120924
I	6802118	tair_ann	BayPass	-4.64235183
I	6808861	tair_ann	BayPass	1.41288244
I	6809555	tair_ann	BayPass	-7.23646155
I	6810101	tair_ann	BayPass	-8.01283927
I	6812490	tair_ann	BayPass	-3.28100176
I	6813405	tair_ann	BayPass	-5.47307169
I	6816387	tair_ann	BayPass	-4.54969158
I	6820119	tair_ann	BayPass	-8.03022927
I	6820732	tair_ann	BayPass	-5.34238012
I	6824938	tair_ann	BayPass	-5.28614299
I	6826284	tair_ann	BayPass	-6.28719357
I	6827044	tair_ann	BayPass	-6.8128872
I	6830443	tair_ann	BayPass	-7.25031335
I	6832895	tair_ann	BayPass	-4.4670058
I	6833319	tair_ann	BayPass	-6.09102084
I	6835178	tair_ann	BayPass	-5.70044133
I	6836852	tair_ann	BayPass	-3.69410321
I	6838137	tair_ann	BayPass	-7.10660652
I	6840487	tair_ann	BayPass	-8.06003056
I	6840488	tair_ann	BayPass	-8.05256137
I	6843670	tair_ann	BayPass	-1.0316934
I	6845355	tair_ann	BayPass	-6.66934144
I	6845893	tair_ann	BayPass	-7.01142411
I	6845919	tair_ann	BayPass	-5.20170623
I	6846685	tair_ann	BayPass	-3.79536972
I	6846710	tair_ann	BayPass	-5.52068905
I	6846798	tair_ann	BayPass	-6.22481971
I	6847396	tair_ann	BayPass	-7.24081183
I	6852446	tair_ann	BayPass	-2.67821042
I	6854072	tair_ann	BayPass	-8.01192761
I	6854266	tair_ann	BayPass	-6.64042319
I	6854884	tair_ann	BayPass	-3.79803203
I	6855147	tair_ann	BayPass	-7.85519694
I	6857375	tair_ann	BayPass	-5.27918315
I	6858131	tair_ann	BayPass	-2.39374005
I	6864693	tair_ann	BayPass	-3.78415584
I	6867944	tair_ann	BayPass	-7.60122275
I	6868569	tair_ann	BayPass	-3.78095413
I	6869486	tair_ann	BayPass	-6.41994555
I	6870752	tair_ann	BayPass	-7.13282004
I	6870777	tair_ann	BayPass	-7.32022248
I	6871066	tair_ann	BayPass	-0.64367964
I	6871798	tair_ann	BayPass	-0.79024986
I	6872513	tair_ann	BayPass	-6.91769324
I	6872645	tair_ann	BayPass	-7.58981431
I	6872726	tair_ann	BayPass	-4.79901834
I	6874596	tair_ann	BayPass	-3.20660091
I	6875113	tair_ann	BayPass	-5.73246816
I	6875984	tair_ann	BayPass	-0.37765757
I	6878518	tair_ann	BayPass	-4.56752726
I	6878790	tair_ann	BayPass	-5.9338284
I	6880674	tair_ann	BayPass	0.30952212
I	6881197	tair_ann	BayPass	-7.41002783
I	6881233	tair_ann	BayPass	-5.71819557
I	6882579	tair_ann	BayPass	-5.85381214
I	6882765	tair_ann	BayPass	-2.83158022
I	6882818	tair_ann	BayPass	-1.78176395
I	6884661	tair_ann	BayPass	-6.81974446
I	6886923	tair_ann	BayPass	-4.89853106
I	6887225	tair_ann	BayPass	-4.25121643
I	6887706	tair_ann	BayPass	-3.04892471
I	6892370	tair_ann	BayPass	-6.1765764
I	6892568	tair_ann	BayPass	0.08984633
I	6894846	tair_ann	BayPass	-5.19938887
I	6896169	tair_ann	BayPass	-6.87130054
I	6897645	tair_ann	BayPass	-2.44308668
I	6897989	tair_ann	BayPass	-3.18783249
I	6898117	tair_ann	BayPass	-3.3773144
I	6898773	tair_ann	BayPass	-6.97896295
I	6898900	tair_ann	BayPass	-4.19273116
I	6900260	tair_ann	BayPass	-5.6924255
I	6901075	tair_ann	BayPass	-8.46743464
I	6903413	tair_ann	BayPass	-6.40836686
I	6904348	tair_ann	BayPass	-6.22757193
I	6905289	tair_ann	BayPass	-2.50235822
I	6905645	tair_ann	BayPass	-7.81430711
I	6907190	tair_ann	BayPass	-6.47397408
I	6907596	tair_ann	BayPass	-3.13336719
I	6909293	tair_ann	BayPass	-5.74939282
I	6909360	tair_ann	BayPass	-3.75936901
I	6909434	tair_ann	BayPass	-3.43712946
I	6910819	tair_ann	BayPass	-7.40935712
I	6911331	tair_ann	BayPass	-7.44635948
I	6911929	tair_ann	BayPass	-2.26090453
I	6912269	tair_ann	BayPass	-6.54230233
I	6914138	tair_ann	BayPass	-7.08591953
I	6914784	tair_ann	BayPass	-3.0568176
I	6915831	tair_ann	BayPass	-4.13271296
I	6916223	tair_ann	BayPass	-5.51538517
I	6916233	tair_ann	BayPass	-6.80257545
I	6916376	tair_ann	BayPass	-6.81996718
I	6917303	tair_ann	BayPass	-5.28630791
I	6918396	tair_ann	BayPass	-3.04972625
I	6919167	tair_ann	BayPass	-8.06977169
I	6919273	tair_ann	BayPass	-5.37620828
I	6919319	tair_ann	BayPass	-7.47523356
I	6919327	tair_ann	BayPass	-3.14113704
I	6919726	tair_ann	BayPass	-5.83184661
I	6920285	tair_ann	BayPass	2.85498137
I	6920948	tair_ann	BayPass	-3.99496552
I	6921972	tair_ann	BayPass	-3.39829695
I	6923696	tair_ann	BayPass	-3.96696824
I	6923783	tair_ann	BayPass	-4.10366094
I	6923936	tair_ann	BayPass	-1.96002204
I	6924095	tair_ann	BayPass	-2.65838985
I	6924734	tair_ann	BayPass	-5.92631159
I	6927637	tair_ann	BayPass	-7.30451847
I	6928963	tair_ann	BayPass	-8.08625981
I	6929355	tair_ann	BayPass	-6.40269399
I	6933566	tair_ann	BayPass	-2.69310221
I	6933747	tair_ann	BayPass	-3.94890067
I	6933765	tair_ann	BayPass	-3.84779404
I	6934159	tair_ann	BayPass	-5.51296669
I	6935193	tair_ann	BayPass	-0.9680953
I	6936111	tair_ann	BayPass	-6.91447341
I	6936535	tair_ann	BayPass	-4.93338801
I	6939253	tair_ann	BayPass	-5.61921717
I	6942455	tair_ann	BayPass	-7.15670885
I	6942588	tair_ann	BayPass	-5.99702645
I	6944711	tair_ann	BayPass	-7.56446729
I	6944713	tair_ann	BayPass	-2.93458218
I	6944921	tair_ann	BayPass	-2.47690698
I	6944973	tair_ann	BayPass	-2.47010652
I	6945497	tair_ann	BayPass	9.47439047
I	6946669	tair_ann	BayPass	-5.6995669
I	6947166	tair_ann	BayPass	-6.70840091
I	6948102	tair_ann	BayPass	-5.94748409
I	6949633	tair_ann	BayPass	-4.10715493
I	6950948	tair_ann	BayPass	-3.68655059
I	6952137	tair_ann	BayPass	-3.90773141
I	6953018	tair_ann	BayPass	-3.78055988
I	6953060	tair_ann	BayPass	-4.45527481
I	6954360	tair_ann	BayPass	-6.04576118
I	6955153	tair_ann	BayPass	-5.62134759
I	6956462	tair_ann	BayPass	-3.27073423
I	6956996	tair_ann	BayPass	-6.2156705
I	6957269	tair_ann	BayPass	-7.15727937
I	6958553	tair_ann	BayPass	-2.22645475
I	6958792	tair_ann	BayPass	-2.4163481
I	6958793	tair_ann	BayPass	-3.85988535
I	6959233	tair_ann	BayPass	-7.11040496
I	6960334	tair_ann	BayPass	-1.65354132
I	6961849	tair_ann	BayPass	-4.95432417
I	6962120	tair_ann	BayPass	-7.19111692
I	6964256	tair_ann	BayPass	-5.12683338
I	6964585	tair_ann	BayPass	-5.28298466
I	6965489	tair_ann	BayPass	-6.00021233
I	6967205	tair_ann	BayPass	-3.87295352
I	6967342	tair_ann	BayPass	-4.19721462
I	6969868	tair_ann	BayPass	-7.90548301
I	6970395	tair_ann	BayPass	-4.31172018
I	6970982	tair_ann	BayPass	-4.14507792
I	6973462	tair_ann	BayPass	-6.20135129
I	6973824	tair_ann	BayPass	-5.77770588
I	6973837	tair_ann	BayPass	-2.27300743
I	6974082	tair_ann	BayPass	-6.00755347
I	6974665	tair_ann	BayPass	-3.25470854
I	6975532	tair_ann	BayPass	-4.90627109
I	6976872	tair_ann	BayPass	-6.54965351
I	6978711	tair_ann	BayPass	-7.8690747
I	6979860	tair_ann	BayPass	-8.1009834
I	6980240	tair_ann	BayPass	-4.32954868
I	6981021	tair_ann	BayPass	1.4204141
I	6981805	tair_ann	BayPass	-7.43371816
I	6981950	tair_ann	BayPass	-4.78781616
I	6983098	tair_ann	BayPass	-6.86453768
I	6985382	tair_ann	BayPass	-6.39948845
I	6985533	tair_ann	BayPass	-6.40104115
I	6985646	tair_ann	BayPass	-5.2107138
I	6985647	tair_ann	BayPass	-6.6539789
I	6987201	tair_ann	BayPass	-5.50707145
I	6987482	tair_ann	BayPass	-2.11338112
I	6988506	tair_ann	BayPass	-5.09337589
I	6988535	tair_ann	BayPass	-4.91068308
I	6988588	tair_ann	BayPass	-7.93491445
I	6988690	tair_ann	BayPass	-1.83035264
I	6989919	tair_ann	BayPass	-3.41657949
I	6991001	tair_ann	BayPass	-3.44188978
I	6991351	tair_ann	BayPass	-5.08716423
I	6992276	tair_ann	BayPass	-4.79817266
I	6992574	tair_ann	BayPass	-7.37045291
I	6994657	tair_ann	BayPass	-0.86796647
I	6995172	tair_ann	BayPass	-2.86505101
I	6997797	tair_ann	BayPass	-4.85278895
I	6998008	tair_ann	BayPass	-5.01003247
I	6999117	tair_ann	BayPass	-1.77200257
I	6999496	tair_ann	BayPass	-5.07128621
I	7000811	tair_ann	BayPass	-5.44037703
I	7002182	tair_ann	BayPass	-7.84035805
I	7002365	tair_ann	BayPass	-7.43924244
I	7003747	tair_ann	BayPass	-7.00504378
I	7003768	tair_ann	BayPass	-3.88784243
I	7004235	tair_ann	BayPass	-6.51942918
I	7005793	tair_ann	BayPass	-6.72806718
I	7005794	tair_ann	BayPass	-6.81249003
I	7006439	tair_ann	BayPass	-2.72807303
I	7006509	tair_ann	BayPass	-7.83489582
I	7007089	tair_ann	BayPass	-6.8758293
I	7008175	tair_ann	BayPass	-6.30055269
I	7009602	tair_ann	BayPass	-8.40548161
I	7010500	tair_ann	BayPass	-3.16890848
I	7013152	tair_ann	BayPass	-5.40902896
I	7013548	tair_ann	BayPass	-7.00152282
I	7013556	tair_ann	BayPass	-7.16844531
I	7014999	tair_ann	BayPass	-7.19080354
I	7015589	tair_ann	BayPass	-7.17511504
I	7018144	tair_ann	BayPass	-3.83708233
I	7021777	tair_ann	BayPass	-4.05407866
I	7021967	tair_ann	BayPass	-5.65648977
I	7022017	tair_ann	BayPass	1.1283865
I	7023315	tair_ann	BayPass	-3.11441398
I	7023421	tair_ann	BayPass	-5.47804031
I	7023842	tair_ann	BayPass	-6.347836
I	7024525	tair_ann	BayPass	-2.40398935
I	7025725	tair_ann	BayPass	-2.88853213
I	7025896	tair_ann	BayPass	-4.78147931
I	7026196	tair_ann	BayPass	-6.51376131
I	7026271	tair_ann	BayPass	-4.91993714
I	7028295	tair_ann	BayPass	-1.04895992
I	7030702	tair_ann	BayPass	-8.25921681
I	7030904	tair_ann	BayPass	-5.64109746
I	7031235	tair_ann	BayPass	-4.81447446
I	7032582	tair_ann	BayPass	-0.89424411
I	7035476	tair_ann	BayPass	-6.66459494
I	7035828	tair_ann	BayPass	-6.31609544
I	7036739	tair_ann	BayPass	-5.27042765
I	7036941	tair_ann	BayPass	-2.78164582
I	7037391	tair_ann	BayPass	-2.88966734
I	7037577	tair_ann	BayPass	-5.98394276
I	7038382	tair_ann	BayPass	-5.96401048
I	7039566	tair_ann	BayPass	-4.20845958
I	7039760	tair_ann	BayPass	-2.43964158
I	7040092	tair_ann	BayPass	3.32032801
I	7040340	tair_ann	BayPass	-7.58034457
I	7041023	tair_ann	BayPass	-6.78311201
I	7041677	tair_ann	BayPass	-3.68107641
I	7041923	tair_ann	BayPass	-3.70139852
I	7043963	tair_ann	BayPass	-6.64326975
I	7044478	tair_ann	BayPass	0.20774146
I	7044963	tair_ann	BayPass	-2.72096047
I	7045437	tair_ann	BayPass	-3.66837703
I	7046736	tair_ann	BayPass	-6.98957794
I	7046880	tair_ann	BayPass	-8.30825678
I	7048495	tair_ann	BayPass	-6.93312626
I	7048512	tair_ann	BayPass	-6.88199978
I	7049697	tair_ann	BayPass	0.8178722
I	7050143	tair_ann	BayPass	-5.73808937
I	7050367	tair_ann	BayPass	-4.4525311
I	7050420	tair_ann	BayPass	1.89995081
I	7050477	tair_ann	BayPass	-5.05461149
I	7050938	tair_ann	BayPass	-2.80100229
I	7051023	tair_ann	BayPass	-5.75601165
I	7051544	tair_ann	BayPass	5.71202784
I	7052524	tair_ann	BayPass	-3.95171606
I	7052838	tair_ann	BayPass	-3.50387284
I	7053587	tair_ann	BayPass	-6.67398333
I	7053593	tair_ann	BayPass	-4.38977882
I	7054464	tair_ann	BayPass	-3.64012457
I	7057102	tair_ann	BayPass	-1.11249004
I	7058117	tair_ann	BayPass	-8.13407348
I	7058144	tair_ann	BayPass	-2.25256554
I	7062285	tair_ann	BayPass	-3.91083948
I	7065601	tair_ann	BayPass	-6.2766404
I	7065888	tair_ann	BayPass	-2.32073323
I	7066870	tair_ann	BayPass	-6.91785703
I	7066923	tair_ann	BayPass	-4.43542842
I	7068896	tair_ann	BayPass	-6.25835115
I	7069039	tair_ann	BayPass	-7.04742674
I	7069487	tair_ann	BayPass	-4.31816391
I	7070595	tair_ann	BayPass	-7.29091958
I	7072164	tair_ann	BayPass	-5.934663
I	7075525	tair_ann	BayPass	-6.0991719
I	7076147	tair_ann	BayPass	3.43511711
I	7076446	tair_ann	BayPass	4.80579322
I	7076447	tair_ann	BayPass	-6.5492517
I	7076525	tair_ann	BayPass	-7.49498332
I	7076827	tair_ann	BayPass	-4.07550235
I	7077704	tair_ann	BayPass	-6.58111655
I	7077953	tair_ann	BayPass	-6.57575488
I	7078146	tair_ann	BayPass	-3.52401163
I	7078817	tair_ann	BayPass	-3.38489472
I	7081302	tair_ann	BayPass	-4.23331467
I	7081329	tair_ann	BayPass	-5.37774607
I	7081947	tair_ann	BayPass	-6.81640194
I	7084222	tair_ann	BayPass	-2.7331792
I	7084344	tair_ann	BayPass	-4.23565157
I	7085183	tair_ann	BayPass	-7.02618131
I	7087292	tair_ann	BayPass	-5.54490012
I	7087650	tair_ann	BayPass	-3.2435722
I	7088217	tair_ann	BayPass	-5.31784292
I	7090427	tair_ann	BayPass	-5.14199941
I	7091086	tair_ann	BayPass	-3.89726784
I	7091404	tair_ann	BayPass	-4.26107453
I	7091923	tair_ann	BayPass	-6.61054956
I	7092775	tair_ann	BayPass	-2.44189089
I	7093451	tair_ann	BayPass	-1.85452495
I	7094644	tair_ann	BayPass	-6.01579551
I	7095076	tair_ann	BayPass	-4.16622631
I	7095695	tair_ann	BayPass	-6.00125179
I	7096510	tair_ann	BayPass	-6.99849487
I	7103542	tair_ann	BayPass	-5.78090302
I	7103548	tair_ann	BayPass	-3.54099535
I	7104375	tair_ann	BayPass	-7.44664187
I	7104931	tair_ann	BayPass	-6.31651624
I	7104946	tair_ann	BayPass	-4.3899311
I	7105018	tair_ann	BayPass	-2.38267282
I	7105056	tair_ann	BayPass	-0.76672073
I	7105944	tair_ann	BayPass	-5.03296719
I	7106789	tair_ann	BayPass	-7.54077466
I	7108336	tair_ann	BayPass	-5.89943236
I	7108529	tair_ann	BayPass	-6.36674734
I	7108530	tair_ann	BayPass	-6.6005065
I	7110237	tair_ann	BayPass	-8.26396825
I	7111208	tair_ann	BayPass	-5.71447882
I	7112508	tair_ann	BayPass	-4.13893979
I	7113054	tair_ann	BayPass	-6.00201984
I	7113222	tair_ann	BayPass	-5.462371
I	7115472	tair_ann	BayPass	-7.37662578
I	7115554	tair_ann	BayPass	-3.37569019
I	7116693	tair_ann	BayPass	-3.99292079
I	7117366	tair_ann	BayPass	-7.81847721
I	7119154	tair_ann	BayPass	0.58423332
I	7119418	tair_ann	BayPass	-1.74489926
I	7121717	tair_ann	BayPass	-6.7467526
I	7122640	tair_ann	BayPass	-5.34899101
I	7122745	tair_ann	BayPass	-7.62683272
I	7124963	tair_ann	BayPass	-3.52848024
I	7125694	tair_ann	BayPass	-6.68058985
I	7125731	tair_ann	BayPass	-6.85250505
I	7125757	tair_ann	BayPass	-7.07327527
I	7125774	tair_ann	BayPass	-6.75893006
I	7127706	tair_ann	BayPass	-1.32711414
I	7129327	tair_ann	BayPass	-3.24086311
I	7129973	tair_ann	BayPass	-1.58697886
I	7130173	tair_ann	BayPass	-2.33746118
I	7132081	tair_ann	BayPass	-1.87451244
I	7132452	tair_ann	BayPass	-1.81287796
I	7132527	tair_ann	BayPass	-3.97904814
I	7133502	tair_ann	BayPass	-2.40645012
I	7133725	tair_ann	BayPass	-7.16504822
I	7133933	tair_ann	BayPass	-7.2033839
I	7134523	tair_ann	BayPass	-4.52212705
I	7134918	tair_ann	BayPass	-6.54068281
I	7138377	tair_ann	BayPass	-7.61969785
I	7140011	tair_ann	BayPass	-4.54191342
I	7144028	tair_ann	BayPass	-5.49121206
I	7144332	tair_ann	BayPass	-5.73013412
I	7147790	tair_ann	BayPass	-2.48656297
I	7148915	tair_ann	BayPass	-6.20191826
I	7150246	tair_ann	BayPass	6.2606969
I	7150399	tair_ann	BayPass	-1.61780915
I	7151005	tair_ann	BayPass	-6.38562072
I	7156673	tair_ann	BayPass	-2.59094306
I	7157610	tair_ann	BayPass	-7.11569727
I	7158690	tair_ann	BayPass	-4.76198788
I	7158979	tair_ann	BayPass	-4.78346806
I	7159809	tair_ann	BayPass	-2.60062249
I	7160005	tair_ann	BayPass	-4.62384508
I	7160084	tair_ann	BayPass	-6.96628789
I	7161580	tair_ann	BayPass	-1.41805324
I	7162903	tair_ann	BayPass	-6.91384841
I	7163708	tair_ann	BayPass	-4.95162949
I	7163991	tair_ann	BayPass	-1.96977146
I	7164497	tair_ann	BayPass	-4.58097611
I	7165195	tair_ann	BayPass	-5.97746831
I	7165719	tair_ann	BayPass	-1.67484805
I	7166293	tair_ann	BayPass	-4.06145998
I	7167183	tair_ann	BayPass	-6.39919803
I	7167940	tair_ann	BayPass	-5.9924572
I	7168445	tair_ann	BayPass	-5.59589056
I	7171702	tair_ann	BayPass	-6.61485617
I	7173711	tair_ann	BayPass	-5.24566962
I	7173929	tair_ann	BayPass	-7.9897227
I	7175472	tair_ann	BayPass	-3.47428953
I	7175852	tair_ann	BayPass	-6.15572293
I	7180436	tair_ann	BayPass	-5.36362634
I	7181061	tair_ann	BayPass	-3.54962497
I	7181644	tair_ann	BayPass	-5.3859354
I	7182394	tair_ann	BayPass	-6.85437347
I	7182793	tair_ann	BayPass	-5.79964979
I	7183483	tair_ann	BayPass	-1.80301064
I	7184569	tair_ann	BayPass	-5.3865111
I	7185560	tair_ann	BayPass	-6.80480182
I	7186999	tair_ann	BayPass	-4.26243791
I	7188364	tair_ann	BayPass	-6.35688084
I	7189438	tair_ann	BayPass	-6.70962329
I	7190557	tair_ann	BayPass	-5.58097388
I	7190566	tair_ann	BayPass	-2.45807279
I	7190914	tair_ann	BayPass	-6.34499681
I	7191051	tair_ann	BayPass	-2.13416972
I	7191728	tair_ann	BayPass	-4.32802528
I	7192130	tair_ann	BayPass	-2.62037221
I	7192823	tair_ann	BayPass	-5.03475497
I	7193880	tair_ann	BayPass	0.48162523
I	7196361	tair_ann	BayPass	-7.35612946
I	7196892	tair_ann	BayPass	-6.59062448
I	7197480	tair_ann	BayPass	-3.76301425
I	7198039	tair_ann	BayPass	-3.52480516
I	7199520	tair_ann	BayPass	-1.12901494
I	7199967	tair_ann	BayPass	-7.30190756
I	7199974	tair_ann	BayPass	-7.40911498
I	7200090	tair_ann	BayPass	-0.1660999
I	7200124	tair_ann	BayPass	-1.80104161
I	7201377	tair_ann	BayPass	-7.24734934
I	7201981	tair_ann	BayPass	-7.51085697
I	7202250	tair_ann	BayPass	-2.75062796
I	7202282	tair_ann	BayPass	-3.52435782
I	7202719	tair_ann	BayPass	-6.71745531
I	7203640	tair_ann	BayPass	-0.60324419
I	7204711	tair_ann	BayPass	-7.15277843
I	7206001	tair_ann	BayPass	-3.87298784
I	7208699	tair_ann	BayPass	1.39849905
I	7210969	tair_ann	BayPass	-6.07240386
I	7211066	tair_ann	BayPass	-5.49503009
I	7212693	tair_ann	BayPass	-6.94826769
I	7213154	tair_ann	BayPass	-5.98956479
I	7213781	tair_ann	BayPass	0.46062115
I	7214277	tair_ann	BayPass	3.18346102
I	7216004	tair_ann	BayPass	-6.96015378
I	7216649	tair_ann	BayPass	-6.80573051
I	7216721	tair_ann	BayPass	-4.44805765
I	7216857	tair_ann	BayPass	-4.94154982
I	7218030	tair_ann	BayPass	-6.07718265
I	7219538	tair_ann	BayPass	-5.14433273
I	7221608	tair_ann	BayPass	-6.42996445
I	7222187	tair_ann	BayPass	-3.34676755
I	7222241	tair_ann	BayPass	-7.57441602
I	7223937	tair_ann	BayPass	-6.00323719
I	7224499	tair_ann	BayPass	-7.87756109
I	7225075	tair_ann	BayPass	-6.77059329
I	7227274	tair_ann	BayPass	-3.66984203
I	7229316	tair_ann	BayPass	-6.35075981
I	7229765	tair_ann	BayPass	-7.0049391
I	7231649	tair_ann	BayPass	-3.77511487
I	7231861	tair_ann	BayPass	-6.28167913
I	7231928	tair_ann	BayPass	-6.08716194
I	7232041	tair_ann	BayPass	-3.63468871
I	7232278	tair_ann	BayPass	-3.07909822
I	7232913	tair_ann	BayPass	-6.68256392
I	7233761	tair_ann	BayPass	-5.69288177
I	7235383	tair_ann	BayPass	-7.03369882
I	7236107	tair_ann	BayPass	-2.99359729
I	7238596	tair_ann	BayPass	-7.2759661
I	7238762	tair_ann	BayPass	-3.2434092
I	7238915	tair_ann	BayPass	-7.17670818
I	7238952	tair_ann	BayPass	-1.36290528
I	7239658	tair_ann	BayPass	-5.64276058
I	7240165	tair_ann	BayPass	-4.25733201
I	7240336	tair_ann	BayPass	-5.75071528
I	7241859	tair_ann	BayPass	-7.59407825
I	7242437	tair_ann	BayPass	-8.0021076
I	7247594	tair_ann	BayPass	-2.9858965
I	7247705	tair_ann	BayPass	-7.83123352
I	7248907	tair_ann	BayPass	-6.43943585
I	7250232	tair_ann	BayPass	-3.09124633
I	7251564	tair_ann	BayPass	0.02028174
I	7253499	tair_ann	BayPass	-6.66818111
I	7253900	tair_ann	BayPass	-7.10731004
I	7254974	tair_ann	BayPass	-6.06402755
I	7256297	tair_ann	BayPass	-7.67883529
I	7257616	tair_ann	BayPass	-7.45901002
I	7258248	tair_ann	BayPass	-4.45255771
I	7258986	tair_ann	BayPass	-7.79738146
I	7259810	tair_ann	BayPass	-6.21130647
I	7261166	tair_ann	BayPass	-3.09445767
I	7265640	tair_ann	BayPass	-3.93558294
I	7266074	tair_ann	BayPass	-5.82666876
I	7266302	tair_ann	BayPass	-1.99990844
I	7267698	tair_ann	BayPass	-3.10386711
I	7267719	tair_ann	BayPass	-2.80542729
I	7268035	tair_ann	BayPass	-6.69330076
I	7269781	tair_ann	BayPass	-1.31324354
I	7270837	tair_ann	BayPass	-0.77744907
I	7271851	tair_ann	BayPass	-6.67404844
I	7271972	tair_ann	BayPass	-5.22594686
I	7272602	tair_ann	BayPass	-7.21449075
I	7272788	tair_ann	BayPass	-6.13187292
I	7275034	tair_ann	BayPass	-4.49825527
I	7275727	tair_ann	BayPass	-3.83881608
I	7278643	tair_ann	BayPass	-7.20515358
I	7278646	tair_ann	BayPass	-6.46409492
I	7279175	tair_ann	BayPass	-2.73312837
I	7279557	tair_ann	BayPass	-2.05558636
I	7279625	tair_ann	BayPass	-7.22046593
I	7280598	tair_ann	BayPass	-6.28061063
I	7281888	tair_ann	BayPass	-5.24249261
I	7282216	tair_ann	BayPass	-0.04429753
I	7283641	tair_ann	BayPass	-6.40529844
I	7283839	tair_ann	BayPass	-7.2058784
I	7284027	tair_ann	BayPass	-7.31749693
I	7284174	tair_ann	BayPass	-7.54178055
I	7285750	tair_ann	BayPass	-7.57067763
I	7285902	tair_ann	BayPass	-4.03820696
I	7286253	tair_ann	BayPass	-4.80097215
I	7287175	tair_ann	BayPass	-2.2710056
I	7289998	tair_ann	BayPass	-7.19582164
I	7291487	tair_ann	BayPass	-7.24356917
I	7291732	tair_ann	BayPass	-7.12419768
I	7293305	tair_ann	BayPass	-7.42713687
I	7294996	tair_ann	BayPass	-2.66502048
I	7296153	tair_ann	BayPass	-7.20526056
I	7298194	tair_ann	BayPass	-2.1419552
I	7298924	tair_ann	BayPass	-8.57814467
I	7300345	tair_ann	BayPass	-4.86397576
I	7301399	tair_ann	BayPass	-3.48702839
I	7302295	tair_ann	BayPass	-2.09003069
I	7304063	tair_ann	BayPass	-0.55170203
I	7304875	tair_ann	BayPass	1.5980888
I	7304891	tair_ann	BayPass	-4.01960977
I	7306443	tair_ann	BayPass	-6.06318395
I	7310405	tair_ann	BayPass	-2.99557049
I	7311197	tair_ann	BayPass	-6.86551922
I	7311349	tair_ann	BayPass	-1.88406608
I	7312812	tair_ann	BayPass	-1.51288452
I	7313442	tair_ann	BayPass	-7.10282596
I	7313675	tair_ann	BayPass	-6.53046185
I	7313768	tair_ann	BayPass	-7.14575272
I	7314723	tair_ann	BayPass	-7.41116708
I	7315478	tair_ann	BayPass	-7.56438895
I	7315479	tair_ann	BayPass	-3.50360878
I	7315865	tair_ann	BayPass	-5.81655411
I	7316363	tair_ann	BayPass	-7.41394433
I	7318958	tair_ann	BayPass	-7.87589487
I	7321323	tair_ann	BayPass	-0.26407835
I	7322122	tair_ann	BayPass	-6.53805107
I	7322852	tair_ann	BayPass	-8.10395372
I	7323061	tair_ann	BayPass	-6.65692694
I	7323855	tair_ann	BayPass	-5.37820365
I	7323872	tair_ann	BayPass	-7.02831006
I	7324214	tair_ann	BayPass	-7.06073426
I	7324234	tair_ann	BayPass	-5.92394873
I	7324537	tair_ann	BayPass	-8.33109733
I	7325402	tair_ann	BayPass	-3.15088737
I	7325403	tair_ann	BayPass	-5.07133293
I	7325796	tair_ann	BayPass	-1.19803727
I	7326459	tair_ann	BayPass	-4.94658197
I	7328121	tair_ann	BayPass	-6.07009839
I	7328903	tair_ann	BayPass	-7.70888762
I	7329401	tair_ann	BayPass	-6.59763925
I	7329499	tair_ann	BayPass	-4.58652454
I	7330669	tair_ann	BayPass	-6.34479387
I	7331798	tair_ann	BayPass	-2.3773384
I	7331981	tair_ann	BayPass	-6.66181394
I	7333069	tair_ann	BayPass	-3.6373032
I	7336773	tair_ann	BayPass	-7.00515254
I	7338230	tair_ann	BayPass	-4.40507084
I	7338806	tair_ann	BayPass	-1.66544087
I	7339179	tair_ann	BayPass	-3.68506909
I	7339449	tair_ann	BayPass	-1.45280128
I	7340373	tair_ann	BayPass	-2.61097338
I	7341129	tair_ann	BayPass	-4.46536894
I	7341562	tair_ann	BayPass	-5.99335099
I	7342068	tair_ann	BayPass	-3.72437164
I	7343755	tair_ann	BayPass	-4.03542293
I	7346948	tair_ann	BayPass	-7.52861875
I	7347449	tair_ann	BayPass	-5.01249792
I	7347982	tair_ann	BayPass	-6.75154762
I	7348651	tair_ann	BayPass	-4.25196124
I	7349033	tair_ann	BayPass	-6.85926636
I	7349348	tair_ann	BayPass	-3.19210985
I	7351653	tair_ann	BayPass	-5.86577986
I	7352142	tair_ann	BayPass	-3.32967467
I	7352584	tair_ann	BayPass	-6.60885963
I	7353825	tair_ann	BayPass	-2.69269495
I	7354281	tair_ann	BayPass	-2.58898989
I	7354805	tair_ann	BayPass	-2.82186737
I	7355815	tair_ann	BayPass	-5.23554967
I	7357350	tair_ann	BayPass	-6.84091142
I	7357582	tair_ann	BayPass	-1.27427545
I	7357914	tair_ann	BayPass	-6.15130049
I	7358134	tair_ann	BayPass	-6.78511615
I	7358155	tair_ann	BayPass	0.97162506
I	7358195	tair_ann	BayPass	-3.26960297
I	7358227	tair_ann	BayPass	-4.07443329
I	7358279	tair_ann	BayPass	-6.44826857
I	7359922	tair_ann	BayPass	-7.76928036
I	7360083	tair_ann	BayPass	-6.54627952
I	7360172	tair_ann	BayPass	-4.44507456
I	7361509	tair_ann	BayPass	-7.39054153
I	7361530	tair_ann	BayPass	-1.29927724
I	7362480	tair_ann	BayPass	-7.02218538
I	7363321	tair_ann	BayPass	-2.96614413
I	7363601	tair_ann	BayPass	-5.94461398
I	7365773	tair_ann	BayPass	-7.81507645
I	7366800	tair_ann	BayPass	-3.87989621
I	7366996	tair_ann	BayPass	-7.73454954
I	7368136	tair_ann	BayPass	-6.74195476
I	7368228	tair_ann	BayPass	-5.62556184
I	7368458	tair_ann	BayPass	-7.0935512
I	7371471	tair_ann	BayPass	-7.15879648
I	7371719	tair_ann	BayPass	-8.19906454
I	7373894	tair_ann	BayPass	-5.79234161
I	7375310	tair_ann	BayPass	-6.88584825
I	7376040	tair_ann	BayPass	-3.23419263
I	7376769	tair_ann	BayPass	-5.31132406
I	7377153	tair_ann	BayPass	-2.95852424
I	7377398	tair_ann	BayPass	-7.52926728
I	7382179	tair_ann	BayPass	-5.99380376
I	7382833	tair_ann	BayPass	-7.43765322
I	7383333	tair_ann	BayPass	-5.93579605
I	7383956	tair_ann	BayPass	-0.59994307
I	7384193	tair_ann	BayPass	-1.64796046
I	7384696	tair_ann	BayPass	10.49881228
I	7384857	tair_ann	BayPass	-7.19158583
I	7384868	tair_ann	BayPass	-3.88581173
I	7385059	tair_ann	BayPass	-2.90309674
I	7385221	tair_ann	BayPass	-7.40020642
I	7386569	tair_ann	BayPass	-6.90015135
I	7387645	tair_ann	BayPass	-5.25745034
I	7388279	tair_ann	BayPass	-7.03872261
I	7388425	tair_ann	BayPass	-7.14077652
I	7389982	tair_ann	BayPass	-4.57946566
I	7393281	tair_ann	BayPass	-3.10347458
I	7393887	tair_ann	BayPass	-5.78069232
I	7395528	tair_ann	BayPass	-3.2002324
I	7397886	tair_ann	BayPass	-3.43722195
I	7399542	tair_ann	BayPass	-0.97705879
I	7400177	tair_ann	BayPass	-2.5967829
I	7400852	tair_ann	BayPass	-5.61311015
I	7401181	tair_ann	BayPass	-6.91518707
I	7401193	tair_ann	BayPass	-7.09396342
I	7403131	tair_ann	BayPass	-7.91704608
I	7404577	tair_ann	BayPass	-2.50630392
I	7404603	tair_ann	BayPass	-3.67828122
I	7405150	tair_ann	BayPass	-5.59074787
I	7407264	tair_ann	BayPass	-5.09764427
I	7408273	tair_ann	BayPass	-7.66942826
I	7408683	tair_ann	BayPass	-8.05364796
I	7408802	tair_ann	BayPass	-4.96804766
I	7409871	tair_ann	BayPass	0.31130059
I	7412052	tair_ann	BayPass	-6.27319348
I	7412216	tair_ann	BayPass	-3.9746503
I	7412903	tair_ann	BayPass	-2.2610322
I	7414523	tair_ann	BayPass	-4.52293836
I	7414803	tair_ann	BayPass	-5.47844728
I	7414859	tair_ann	BayPass	-2.84364181
I	7415846	tair_ann	BayPass	-7.68996624
I	7415892	tair_ann	BayPass	-6.09051768
I	7417026	tair_ann	BayPass	-6.25278018
I	7417255	tair_ann	BayPass	-5.48905153
I	7417373	tair_ann	BayPass	-6.44938799
I	7417404	tair_ann	BayPass	-4.08790446
I	7418384	tair_ann	BayPass	-4.25776746
I	7419531	tair_ann	BayPass	-7.13820059
I	7419534	tair_ann	BayPass	-4.94558214
I	7419764	tair_ann	BayPass	-0.95403327
I	7420533	tair_ann	BayPass	-6.88297364
I	7422144	tair_ann	BayPass	-6.2126059
I	7422344	tair_ann	BayPass	-5.7116774
I	7422622	tair_ann	BayPass	-2.94285175
I	7423060	tair_ann	BayPass	-2.32789112
I	7425590	tair_ann	BayPass	-2.5597252
I	7426672	tair_ann	BayPass	-6.83619503
I	7426811	tair_ann	BayPass	-5.10983267
I	7427372	tair_ann	BayPass	-7.44839215
I	7427510	tair_ann	BayPass	-7.44192402
I	7427809	tair_ann	BayPass	-5.24448217
I	7428060	tair_ann	BayPass	-3.98818337
I	7428584	tair_ann	BayPass	-5.83071147
I	7428710	tair_ann	BayPass	-4.15573359
I	7429292	tair_ann	BayPass	-7.37277338
I	7430942	tair_ann	BayPass	-3.67862825
I	7431571	tair_ann	BayPass	-2.80141186
I	7431708	tair_ann	BayPass	-6.76546835
I	7433087	tair_ann	BayPass	-5.30279412
I	7433837	tair_ann	BayPass	-0.41484853
I	7434202	tair_ann	BayPass	-7.94225925
I	7435359	tair_ann	BayPass	0.07588884
I	7436615	tair_ann	BayPass	-6.21394026
I	7440652	tair_ann	BayPass	-4.46747482
I	7441765	tair_ann	BayPass	-0.52147053
I	7442721	tair_ann	BayPass	-7.40229809
I	7446587	tair_ann	BayPass	-4.60730241
I	7448037	tair_ann	BayPass	-5.77019494
I	7448265	tair_ann	BayPass	-5.70002236
I	7450957	tair_ann	BayPass	0.76615647
I	7451707	tair_ann	BayPass	-0.61169086
I	7454141	tair_ann	BayPass	-3.61272683
I	7454721	tair_ann	BayPass	-6.35119804
I	7455490	tair_ann	BayPass	-2.54571047
I	7457990	tair_ann	BayPass	-8.25836644
I	7462034	tair_ann	BayPass	-7.12443937
I	7463504	tair_ann	BayPass	-4.30266059
I	7466625	tair_ann	BayPass	-3.78434942
I	7467081	tair_ann	BayPass	-1.94479573
I	7469026	tair_ann	BayPass	-6.38833763
I	7470005	tair_ann	BayPass	-0.0983734
I	7471447	tair_ann	BayPass	-6.91563752
I	7474290	tair_ann	BayPass	-5.43044833
I	7475408	tair_ann	BayPass	-5.61371351
I	7478118	tair_ann	BayPass	-3.16976119
I	7478568	tair_ann	BayPass	-7.37493468
I	7479670	tair_ann	BayPass	-5.27822869
I	7479936	tair_ann	BayPass	-3.16111382
I	7483938	tair_ann	BayPass	-4.51220381
I	7484123	tair_ann	BayPass	-0.83021128
I	7484613	tair_ann	BayPass	-3.09632657
I	7484952	tair_ann	BayPass	-7.36827643
I	7485738	tair_ann	BayPass	-5.34810499
I	7486814	tair_ann	BayPass	-4.80751304
I	7486815	tair_ann	BayPass	-1.25479857
I	7487269	tair_ann	BayPass	-2.35443813
I	7487522	tair_ann	BayPass	-6.84716595
I	7487843	tair_ann	BayPass	-2.83798602
I	7487884	tair_ann	BayPass	-4.54636569
I	7489021	tair_ann	BayPass	-7.18231677
I	7489454	tair_ann	BayPass	-6.36111111
I	7489898	tair_ann	BayPass	-4.80774863
I	7490470	tair_ann	BayPass	-4.65432306
I	7490653	tair_ann	BayPass	-6.80681966
I	7492233	tair_ann	BayPass	-3.32833824
I	7493391	tair_ann	BayPass	-0.58265639
I	7493455	tair_ann	BayPass	-1.08520006
I	7501171	tair_ann	BayPass	6.98378652
I	7502617	tair_ann	BayPass	-5.96836249
I	7503665	tair_ann	BayPass	-5.89492469
I	7506037	tair_ann	BayPass	-5.96892297
I	7506729	tair_ann	BayPass	-5.03746779
I	7508192	tair_ann	BayPass	-6.42111088
I	7509206	tair_ann	BayPass	-7.35587818
I	7510603	tair_ann	BayPass	-5.33617819
I	7512444	tair_ann	BayPass	-6.29551607
I	7513170	tair_ann	BayPass	0.83054843
I	7514759	tair_ann	BayPass	-6.93272398
I	7515863	tair_ann	BayPass	-7.27373085
I	7516322	tair_ann	BayPass	-2.99548656
I	7516694	tair_ann	BayPass	-6.40418642
I	7518668	tair_ann	BayPass	-6.31567741
I	7519383	tair_ann	BayPass	-4.45823154
I	7520984	tair_ann	BayPass	-7.0122713
I	7520987	tair_ann	BayPass	-3.34288267
I	7521705	tair_ann	BayPass	-3.90214637
I	7521912	tair_ann	BayPass	-2.31965925
I	7523518	tair_ann	BayPass	-2.96607317
I	7523584	tair_ann	BayPass	-6.09468419
I	7523697	tair_ann	BayPass	-7.11307528
I	7526205	tair_ann	BayPass	-1.49380144
I	7526947	tair_ann	BayPass	-1.96908095
I	7527760	tair_ann	BayPass	-7.13205579
I	7529655	tair_ann	BayPass	-6.76749758
I	7532458	tair_ann	BayPass	2.35318557
I	7532845	tair_ann	BayPass	-7.23293717
I	7533526	tair_ann	BayPass	-7.30972129
I	7534394	tair_ann	BayPass	-8.00719055
I	7534862	tair_ann	BayPass	-7.41147721
I	7537765	tair_ann	BayPass	-7.60816393
I	7540097	tair_ann	BayPass	-6.01061124
I	7549661	tair_ann	BayPass	-6.7197836
I	7550386	tair_ann	BayPass	-0.67968462
I	7552653	tair_ann	BayPass	-4.17828471
I	7555570	tair_ann	BayPass	-7.59349433
I	7556481	tair_ann	BayPass	-6.26971658
I	7559568	tair_ann	BayPass	-7.95415166
I	7562352	tair_ann	BayPass	-6.28723019
I	7563253	tair_ann	BayPass	-3.5938692
I	7566876	tair_ann	BayPass	-6.55748892
I	7568461	tair_ann	BayPass	-6.82537327
I	7569748	tair_ann	BayPass	-7.82882687
I	7570472	tair_ann	BayPass	-7.80214514
I	7573109	tair_ann	BayPass	-5.91128861
I	7574381	tair_ann	BayPass	-0.44902248
I	7579411	tair_ann	BayPass	-1.75765048
I	7581472	tair_ann	BayPass	-8.2125051
I	7583582	tair_ann	BayPass	-2.19580197
I	7585188	tair_ann	BayPass	-2.09297047
I	7586022	tair_ann	BayPass	-5.56963395
I	7588437	tair_ann	BayPass	-4.12935267
I	7590423	tair_ann	BayPass	-1.34533028
I	7592293	tair_ann	BayPass	6.57342613
I	7592982	tair_ann	BayPass	-4.65686179
I	7594025	tair_ann	BayPass	-6.28395785
I	7596468	tair_ann	BayPass	-0.94810227
I	7597316	tair_ann	BayPass	-1.55781889
I	7597920	tair_ann	BayPass	-1.87219532
I	7599393	tair_ann	BayPass	-3.32289716
I	7600628	tair_ann	BayPass	1.728937
I	7602916	tair_ann	BayPass	-3.00388881
I	7607448	tair_ann	BayPass	-8.09127499
I	7608075	tair_ann	BayPass	-6.23276761
I	7608492	tair_ann	BayPass	-6.71777396
I	7609627	tair_ann	BayPass	-6.33978975
I	7609792	tair_ann	BayPass	-8.33699825
I	7609793	tair_ann	BayPass	-3.68052839
I	7613797	tair_ann	BayPass	-4.2238744
I	7613836	tair_ann	BayPass	-7.54286534
I	7615627	tair_ann	BayPass	-6.01034326
I	7617429	tair_ann	BayPass	-5.71004677
I	7618080	tair_ann	BayPass	-5.05397551
I	7618551	tair_ann	BayPass	-7.48449307
I	7620109	tair_ann	BayPass	-5.90477144
I	7622317	tair_ann	BayPass	-7.05377552
I	7623860	tair_ann	BayPass	-5.54013595
I	7624771	tair_ann	BayPass	-8.16610059
I	7624810	tair_ann	BayPass	-7.71592292
I	7625541	tair_ann	BayPass	-4.11608869
I	7626138	tair_ann	BayPass	-5.48435436
I	7627100	tair_ann	BayPass	-5.98668745
I	7630953	tair_ann	BayPass	-7.20237925
I	7631290	tair_ann	BayPass	-3.07373533
I	7632481	tair_ann	BayPass	-2.98041655
I	7633278	tair_ann	BayPass	-7.37140473
I	7633934	tair_ann	BayPass	-2.83009649
I	7635778	tair_ann	BayPass	-5.8588732
I	7637394	tair_ann	BayPass	-5.9368831
I	7638577	tair_ann	BayPass	-5.84119783
I	7638789	tair_ann	BayPass	-1.22060483
I	7639563	tair_ann	BayPass	-7.57297213
I	7640017	tair_ann	BayPass	-3.71011947
I	7640299	tair_ann	BayPass	-7.31132514
I	7640822	tair_ann	BayPass	-2.40418109
I	7641934	tair_ann	BayPass	-2.27892934
I	7643108	tair_ann	BayPass	-2.68781321
I	7644527	tair_ann	BayPass	-3.74871341
I	7645113	tair_ann	BayPass	-2.97851862
I	7647870	tair_ann	BayPass	-1.17782189
I	7648144	tair_ann	BayPass	-6.37412647
I	7650132	tair_ann	BayPass	-4.25165326
I	7650167	tair_ann	BayPass	-5.77499738
I	7650265	tair_ann	BayPass	2.77547846
I	7650631	tair_ann	BayPass	-0.83081334
I	7650632	tair_ann	BayPass	-4.02772749
I	7650672	tair_ann	BayPass	-4.04695008
I	7650802	tair_ann	BayPass	-7.13219374
I	7655100	tair_ann	BayPass	-6.83925727
I	7656544	tair_ann	BayPass	-7.21656927
I	7658291	tair_ann	BayPass	-6.45720014
I	7658299	tair_ann	BayPass	-0.84060778
I	7658327	tair_ann	BayPass	12.82429418
I	7658597	tair_ann	BayPass	-7.58986089
I	7658885	tair_ann	BayPass	2.90058752
I	7658934	tair_ann	BayPass	13.71966647
I	7660887	tair_ann	BayPass	-2.66873825
I	7662070	tair_ann	BayPass	-6.6315234
I	7665121	tair_ann	BayPass	-4.08745262
I	7671622	tair_ann	BayPass	8.18538787
I	7672790	tair_ann	BayPass	-5.79662245
I	7673306	tair_ann	BayPass	11.49350631
I	7673464	tair_ann	BayPass	5.35062411
I	7675077	tair_ann	BayPass	-3.00180984
I	7676229	tair_ann	BayPass	-7.1619404
I	7677105	tair_ann	BayPass	-7.22217102
I	7677989	tair_ann	BayPass	-2.95828518
I	7680527	tair_ann	BayPass	-5.00309143
I	7681984	tair_ann	BayPass	-6.90147141
I	7683522	tair_ann	BayPass	-3.53863083
I	7684499	tair_ann	BayPass	3.92803962
I	7684533	tair_ann	BayPass	-3.21143621
I	7685348	tair_ann	BayPass	-4.89846402
I	7685508	tair_ann	BayPass	-1.81222552
I	7685684	tair_ann	BayPass	-7.7245469
I	7685917	tair_ann	BayPass	0.61722125
I	7688959	tair_ann	BayPass	-3.61351908
I	7689351	tair_ann	BayPass	-8.39385379
I	7689891	tair_ann	BayPass	-7.19460187
I	7692793	tair_ann	BayPass	-1.00074447
I	7692803	tair_ann	BayPass	-2.91233771
I	7692891	tair_ann	BayPass	-5.26420551
I	7693542	tair_ann	BayPass	-5.96375625
I	7697502	tair_ann	BayPass	-7.13545212
I	7698619	tair_ann	BayPass	-3.9333803
I	7700813	tair_ann	BayPass	-6.88407868
I	7702300	tair_ann	BayPass	-6.63449968
I	7706200	tair_ann	BayPass	-2.94481892
I	7707844	tair_ann	BayPass	-7.15403992
I	7708202	tair_ann	BayPass	-7.31335696
I	7709415	tair_ann	BayPass	-6.0441934
I	7710594	tair_ann	BayPass	-6.59095853
I	7713394	tair_ann	BayPass	-3.77244274
I	7714382	tair_ann	BayPass	-7.36333449
I	7714730	tair_ann	BayPass	-3.06886075
I	7720181	tair_ann	BayPass	-5.1118799
I	7721430	tair_ann	BayPass	-6.62760831
I	7723027	tair_ann	BayPass	-4.10866486
I	7723349	tair_ann	BayPass	-3.89116398
I	7726177	tair_ann	BayPass	-3.51947606
I	7729189	tair_ann	BayPass	-3.39206652
I	7729916	tair_ann	BayPass	8.33844615
I	7730366	tair_ann	BayPass	-7.01718715
I	7730547	tair_ann	BayPass	-7.13914345
I	7730724	tair_ann	BayPass	-5.52906243
I	7732652	tair_ann	BayPass	-3.16855062
I	7733381	tair_ann	BayPass	-7.71639201
I	7734251	tair_ann	BayPass	-7.07835586
I	7734456	tair_ann	BayPass	-6.07486627
I	7734544	tair_ann	BayPass	-5.36161872
I	7734787	tair_ann	BayPass	-4.77728962
I	7734834	tair_ann	BayPass	-6.17789137
I	7736139	tair_ann	BayPass	-6.47237901
I	7736327	tair_ann	BayPass	-4.60270728
I	7738507	tair_ann	BayPass	-2.85131232
I	7739133	tair_ann	BayPass	12.89055988
I	7739659	tair_ann	BayPass	-2.93985867
I	7739765	tair_ann	BayPass	-3.35414148
I	7740216	tair_ann	BayPass	-3.57919534
I	7740422	tair_ann	BayPass	-4.81891182
I	7740442	tair_ann	BayPass	-3.36707997
I	7744150	tair_ann	BayPass	-4.77169864
I	7744766	tair_ann	BayPass	-6.2809672
I	7745507	tair_ann	BayPass	10.72953765
I	7747261	tair_ann	BayPass	25.43785903
I	7747607	tair_ann	BayPass	-3.29558746
I	7748258	tair_ann	BayPass	-6.11454074
I	7748319	tair_ann	BayPass	-7.33269072
I	7748993	tair_ann	BayPass	-8.11609653
I	7750260	tair_ann	BayPass	-6.67712099
I	7751415	tair_ann	BayPass	-5.17755974
I	7751874	tair_ann	BayPass	-5.14792246
I	7752608	tair_ann	BayPass	-3.17174145
I	7754795	tair_ann	BayPass	-1.58181459
I	7755685	tair_ann	BayPass	-3.31430391
I	7756717	tair_ann	BayPass	-5.96857914
I	7757521	tair_ann	BayPass	-6.72154014
I	7758164	tair_ann	BayPass	-6.04075234
I	7759508	tair_ann	BayPass	-3.03907391
I	7760451	tair_ann	BayPass	-5.35113589
I	7760968	tair_ann	BayPass	-6.85015269
I	7761626	tair_ann	BayPass	-2.9520837
I	7762079	tair_ann	BayPass	-1.35310921
I	7762988	tair_ann	BayPass	-2.83449723
I	7763307	tair_ann	BayPass	-7.0840015
I	7764295	tair_ann	BayPass	-6.12285788
I	7765676	tair_ann	BayPass	-3.24467428
I	7768710	tair_ann	BayPass	-7.58319765
I	7771697	tair_ann	BayPass	-4.06965662
I	7772448	tair_ann	BayPass	-2.15709971
I	7772673	tair_ann	BayPass	-7.19394692
I	7774341	tair_ann	BayPass	-7.12409584
I	7775612	tair_ann	BayPass	-3.98602
I	7775660	tair_ann	BayPass	-3.76375662
I	7785648	tair_ann	BayPass	-7.29129713
I	7785837	tair_ann	BayPass	-6.81570733
I	7785950	tair_ann	BayPass	-3.71091793
I	7787474	tair_ann	BayPass	-2.27090355
I	7790838	tair_ann	BayPass	-7.20459736
I	7791167	tair_ann	BayPass	-6.9541236
I	7791359	tair_ann	BayPass	-7.24389777
I	7791403	tair_ann	BayPass	-6.16279779
I	7793350	tair_ann	BayPass	-6.96353138
I	7795549	tair_ann	BayPass	-5.51653912
I	7795709	tair_ann	BayPass	-2.87301387
I	7796531	tair_ann	BayPass	-5.04499371
I	7798893	tair_ann	BayPass	-7.64861603
I	7799109	tair_ann	BayPass	-6.9521515
I	7799246	tair_ann	BayPass	-1.44658787
I	7801217	tair_ann	BayPass	-6.99436762
I	7801750	tair_ann	BayPass	-7.08550394
I	7802925	tair_ann	BayPass	-0.68152277
I	7803997	tair_ann	BayPass	-7.16716889
I	7804621	tair_ann	BayPass	-0.90730488
I	7805377	tair_ann	BayPass	-6.32428872
I	7805431	tair_ann	BayPass	-3.26503127
I	7806475	tair_ann	BayPass	-7.33620905
I	7806509	tair_ann	BayPass	-5.30332269
I	7806931	tair_ann	BayPass	-4.4297094
I	7807393	tair_ann	BayPass	-6.87578516
I	7807868	tair_ann	BayPass	-3.99247392
I	7808076	tair_ann	BayPass	-5.8791857
I	7810349	tair_ann	BayPass	-4.00782349
I	7810855	tair_ann	BayPass	-2.06425663
I	7812793	tair_ann	BayPass	-6.62601042
I	7813152	tair_ann	BayPass	-4.46508875
I	7814639	tair_ann	BayPass	-5.55272895
I	7817549	tair_ann	BayPass	-6.86301021
I	7821721	tair_ann	BayPass	-4.03074503
I	7822237	tair_ann	BayPass	-3.74373165
I	7823888	tair_ann	BayPass	-1.56930131
I	7825543	tair_ann	BayPass	-1.83964772
I	7826178	tair_ann	BayPass	-0.34388325
I	7826764	tair_ann	BayPass	-4.64286151
I	7827571	tair_ann	BayPass	-6.99175339
I	7830097	tair_ann	BayPass	12.26865735
I	7832251	tair_ann	BayPass	-3.9704224
I	7837444	tair_ann	BayPass	-2.95019645
I	7838533	tair_ann	BayPass	-7.01011763
I	7838875	tair_ann	BayPass	-6.37051546
I	7839779	tair_ann	BayPass	-6.67908016
I	7840614	tair_ann	BayPass	-1.60774905
I	7841318	tair_ann	BayPass	-7.29802346
I	7841574	tair_ann	BayPass	-6.57029614
I	7841898	tair_ann	BayPass	-4.66512131
I	7850037	tair_ann	BayPass	3.67760678
I	7850040	tair_ann	BayPass	-1.25498687
I	7855341	tair_ann	BayPass	-6.58081593
I	7856958	tair_ann	BayPass	-6.3248621
I	7858482	tair_ann	BayPass	-7.84072355
I	7859695	tair_ann	BayPass	-6.2170607
I	7862578	tair_ann	BayPass	6.87837848
I	7862607	tair_ann	BayPass	11.19010246
I	7862747	tair_ann	BayPass	-6.6550661
I	7864021	tair_ann	BayPass	-2.90167429
I	7864118	tair_ann	BayPass	-4.00617911
I	7864788	tair_ann	BayPass	-2.60054193
I	7864886	tair_ann	BayPass	-3.43157036
I	7864903	tair_ann	BayPass	-6.86122532
I	7865169	tair_ann	BayPass	-6.60822071
I	7866057	tair_ann	BayPass	1.01101764
I	7866144	tair_ann	BayPass	-1.53282009
I	7866905	tair_ann	BayPass	-5.60713922
I	7867258	tair_ann	BayPass	3.25452464
I	7867423	tair_ann	BayPass	-6.56886988
I	7867849	tair_ann	BayPass	-6.84026049
I	7869945	tair_ann	BayPass	-3.26318414
I	7870935	tair_ann	BayPass	5.45461117
I	7871307	tair_ann	BayPass	-2.06979404
I	7872889	tair_ann	BayPass	-4.34771567
I	7877030	tair_ann	BayPass	-2.13666382
I	7877031	tair_ann	BayPass	-6.7462083
I	7877230	tair_ann	BayPass	-4.28113573
I	7877616	tair_ann	BayPass	13.28856026
I	7878323	tair_ann	BayPass	-6.53212045
I	7878831	tair_ann	BayPass	-5.24895628
I	7878880	tair_ann	BayPass	-2.00085163
I	7879828	tair_ann	BayPass	-6.71852222
I	7881152	tair_ann	BayPass	-4.36626354
I	7881982	tair_ann	BayPass	-5.53628127
I	7882445	tair_ann	BayPass	-5.58315601
I	7882707	tair_ann	BayPass	-5.56469092
I	7883716	tair_ann	BayPass	-6.63236385
I	7885572	tair_ann	BayPass	-4.46834549
I	7886080	tair_ann	BayPass	-6.95996681
I	7886509	tair_ann	BayPass	-7.00783924
I	7886727	tair_ann	BayPass	-6.15645158
I	7886817	tair_ann	BayPass	-3.884288
I	7887022	tair_ann	BayPass	-7.04852284
I	7887855	tair_ann	BayPass	-5.7378243
I	7888105	tair_ann	BayPass	-1.14084445
I	7888586	tair_ann	BayPass	0.9386368
I	7890817	tair_ann	BayPass	14.36119285
I	7892950	tair_ann	BayPass	-3.94812136
I	7894775	tair_ann	BayPass	0.46149952
I	7898794	tair_ann	BayPass	-4.45244983
I	7899373	tair_ann	BayPass	-7.37579025
I	7900598	tair_ann	BayPass	-5.63446104
I	7902925	tair_ann	BayPass	-6.65105722
I	7903796	tair_ann	BayPass	-5.20825734
I	7905520	tair_ann	BayPass	-6.22752531
I	7905624	tair_ann	BayPass	-3.16391151
I	7907566	tair_ann	BayPass	-2.07878186
I	7907718	tair_ann	BayPass	-1.96909406
I	7907933	tair_ann	BayPass	3.97167531
I	7908323	tair_ann	BayPass	-2.49484098
I	7912754	tair_ann	BayPass	-6.34363726
I	7914335	tair_ann	BayPass	-6.76654924
I	7914647	tair_ann	BayPass	-5.81421544
I	7915697	tair_ann	BayPass	-6.1946984
I	7921056	tair_ann	BayPass	-5.09115401
I	7921067	tair_ann	BayPass	-7.11916695
I	7921706	tair_ann	BayPass	-4.98713511
I	7921848	tair_ann	BayPass	-1.10294796
I	7922885	tair_ann	BayPass	-6.62113117
I	7925273	tair_ann	BayPass	-5.43560464
I	7929669	tair_ann	BayPass	-7.31146005
I	7931021	tair_ann	BayPass	-7.18930816
I	7932092	tair_ann	BayPass	-5.10870931
I	7935231	tair_ann	BayPass	-6.45848689
I	7935394	tair_ann	BayPass	-5.93914792
I	7935807	tair_ann	BayPass	-6.5933617
I	7936482	tair_ann	BayPass	-7.02285265
I	7937474	tair_ann	BayPass	-7.71196515
I	7940441	tair_ann	BayPass	-3.40652135
I	7943252	tair_ann	BayPass	-6.38071133
I	7945566	tair_ann	BayPass	-8.13188438
I	7947376	tair_ann	BayPass	-7.22759119
I	7947762	tair_ann	BayPass	-7.2056869
I	7950210	tair_ann	BayPass	-7.87393875
I	7953353	tair_ann	BayPass	-4.37547995
I	7953638	tair_ann	BayPass	-2.50988486
I	7953841	tair_ann	BayPass	-6.52020692
I	7953849	tair_ann	BayPass	-7.01162853
I	7959562	tair_ann	BayPass	-3.08225824
I	7959954	tair_ann	BayPass	-3.21740487
I	7962332	tair_ann	BayPass	-2.21663565
I	7962444	tair_ann	BayPass	-2.73948572
I	7965215	tair_ann	BayPass	-6.767481
I	7965325	tair_ann	BayPass	-4.24105566
I	7966422	tair_ann	BayPass	-6.1139521
I	7966883	tair_ann	BayPass	-6.72013125
I	7966966	tair_ann	BayPass	-7.94302919
I	7966996	tair_ann	BayPass	-6.13039918
I	7967306	tair_ann	BayPass	-6.33369016
I	7969303	tair_ann	BayPass	-3.9942729
I	7970608	tair_ann	BayPass	-5.23494812
I	7970722	tair_ann	BayPass	-8.00971195
I	7971467	tair_ann	BayPass	-4.08736539
I	7974237	tair_ann	BayPass	-6.00583427
I	7978388	tair_ann	BayPass	-6.28330538
I	7978562	tair_ann	BayPass	-6.24117524
I	7978692	tair_ann	BayPass	-3.24464037
I	7979887	tair_ann	BayPass	0.37318989
I	7983429	tair_ann	BayPass	-0.49875525
I	7987355	tair_ann	BayPass	-7.13127028
I	7988905	tair_ann	BayPass	-4.83103278
I	7989076	tair_ann	BayPass	-3.62888964
I	7992387	tair_ann	BayPass	3.54740099
I	7992933	tair_ann	BayPass	-6.59532232
I	7993175	tair_ann	BayPass	-6.62269211
I	7993637	tair_ann	BayPass	-6.68903721
I	7994326	tair_ann	BayPass	-5.54496605
I	7994640	tair_ann	BayPass	-6.96565551
I	7995192	tair_ann	BayPass	-6.63904365
I	7995369	tair_ann	BayPass	-6.80925069
I	7996238	tair_ann	BayPass	-5.22945916
I	7997262	tair_ann	BayPass	-4.41798155
I	7997393	tair_ann	BayPass	-3.39315953
I	7999114	tair_ann	BayPass	-6.75517651
I	7999501	tair_ann	BayPass	-4.62026701
I	8000174	tair_ann	BayPass	-5.85332238
I	8000701	tair_ann	BayPass	-3.75468492
I	8002517	tair_ann	BayPass	-6.1866518
I	8003765	tair_ann	BayPass	-6.66780591
I	8005739	tair_ann	BayPass	-7.89323317
I	8005878	tair_ann	BayPass	-7.76566847
I	8008652	tair_ann	BayPass	-2.46721838
I	8011087	tair_ann	BayPass	-7.46442051
I	8015833	tair_ann	BayPass	-2.89696476
I	8017353	tair_ann	BayPass	-4.76377683
I	8017756	tair_ann	BayPass	-3.39702388
I	8017991	tair_ann	BayPass	-7.51868245
I	8018419	tair_ann	BayPass	-5.07865133
I	8020583	tair_ann	BayPass	-6.86046429
I	8023529	tair_ann	BayPass	-6.71049454
I	8024300	tair_ann	BayPass	-6.36352027
I	8029352	tair_ann	BayPass	-6.90322691
I	8030519	tair_ann	BayPass	-7.62105973
I	8030585	tair_ann	BayPass	-7.77206266
I	8030869	tair_ann	BayPass	-5.67277509
I	8031140	tair_ann	BayPass	-4.99623184
I	8035077	tair_ann	BayPass	-7.18967418
I	8036806	tair_ann	BayPass	-6.7311365
I	8037151	tair_ann	BayPass	-7.60168112
I	8037152	tair_ann	BayPass	-6.98879507
I	8037258	tair_ann	BayPass	-7.74624033
I	8037846	tair_ann	BayPass	-6.38694663
I	8039207	tair_ann	BayPass	-6.16906217
I	8041296	tair_ann	BayPass	-3.20581108
I	8041647	tair_ann	BayPass	-1.7370813
I	8043929	tair_ann	BayPass	-5.99136195
I	8044161	tair_ann	BayPass	-3.31226444
I	8046403	tair_ann	BayPass	-6.98053398
I	8052372	tair_ann	BayPass	-6.37990141
I	8054244	tair_ann	BayPass	-6.65677484
I	8054621	tair_ann	BayPass	-2.73059515
I	8055461	tair_ann	BayPass	-1.18594036
I	8055462	tair_ann	BayPass	-0.72141543
I	8060209	tair_ann	BayPass	-5.97663695
I	8061926	tair_ann	BayPass	-5.65207951
I	8062245	tair_ann	BayPass	-6.14633485
I	8063139	tair_ann	BayPass	-8.15051957
I	8064235	tair_ann	BayPass	-6.34532601
I	8069889	tair_ann	BayPass	-4.07818299
I	8069910	tair_ann	BayPass	-3.69865008
I	8070085	tair_ann	BayPass	-7.07316656
I	8071917	tair_ann	BayPass	-5.7229906
I	8077119	tair_ann	BayPass	-6.71991705
I	8079236	tair_ann	BayPass	-4.46646202
I	8081685	tair_ann	BayPass	-7.33059233
I	8082166	tair_ann	BayPass	-3.94455981
I	8085011	tair_ann	BayPass	-7.23640077
I	8085570	tair_ann	BayPass	-8.60927896
I	8085939	tair_ann	BayPass	-6.56574276
I	8087453	tair_ann	BayPass	-7.05804906
I	8089280	tair_ann	BayPass	-2.64548982
I	8092218	tair_ann	BayPass	-7.52670432
I	8092485	tair_ann	BayPass	-4.62778899
I	8092662	tair_ann	BayPass	-6.8308631
I	8093003	tair_ann	BayPass	-4.92133497
I	8093362	tair_ann	BayPass	-3.27685223
I	8100123	tair_ann	BayPass	-7.66955868
I	8102236	tair_ann	BayPass	-6.1704598
I	8102687	tair_ann	BayPass	-7.80235741
I	8104180	tair_ann	BayPass	-5.05963815
I	8104186	tair_ann	BayPass	-8.26764042
I	8104587	tair_ann	BayPass	-5.80161645
I	8104945	tair_ann	BayPass	-7.53144111
I	8106366	tair_ann	BayPass	-7.5738255
I	8106831	tair_ann	BayPass	-3.79180408
I	8106840	tair_ann	BayPass	-8.19497969
I	8106945	tair_ann	BayPass	-7.45216338
I	8109407	tair_ann	BayPass	-8.22007836
I	8109502	tair_ann	BayPass	-8.39047771
I	8109832	tair_ann	BayPass	-6.97784315
I	8109863	tair_ann	BayPass	-8.42542524
I	8110907	tair_ann	BayPass	-6.72550569
I	8112913	tair_ann	BayPass	-3.2532162
I	8113961	tair_ann	BayPass	-6.89577843
I	8116168	tair_ann	BayPass	-7.28784242
I	8116837	tair_ann	BayPass	-6.99060799
I	8120707	tair_ann	BayPass	-6.12718172
I	8120777	tair_ann	BayPass	-3.90565768
I	8121354	tair_ann	BayPass	-5.75475469
I	8122296	tair_ann	BayPass	-1.17919605
I	8122704	tair_ann	BayPass	-4.14572971
I	8122911	tair_ann	BayPass	-7.21131555
I	8123012	tair_ann	BayPass	-5.8296356
I	8123015	tair_ann	BayPass	-5.76966576
I	8123331	tair_ann	BayPass	-6.22323362
I	8123369	tair_ann	BayPass	-6.0225258
I	8123370	tair_ann	BayPass	-6.13709694
I	8123536	tair_ann	BayPass	-6.60655881
I	8124528	tair_ann	BayPass	-6.74538657
I	8126771	tair_ann	BayPass	-2.14195147
I	8127759	tair_ann	BayPass	-6.95563712
I	8127780	tair_ann	BayPass	-6.91302183
I	8131193	tair_ann	BayPass	-5.34943027
I	8131239	tair_ann	BayPass	-6.70161498
I	8134207	tair_ann	BayPass	-3.27955453
I	8135271	tair_ann	BayPass	-4.49328755
I	8135771	tair_ann	BayPass	-7.58806472
I	8136164	tair_ann	BayPass	-4.68406325
I	8136424	tair_ann	BayPass	-6.50758206
I	8136592	tair_ann	BayPass	-5.60577988
I	8136962	tair_ann	BayPass	-6.05430726
I	8137159	tair_ann	BayPass	-7.45858568
I	8138018	tair_ann	BayPass	-3.85466161
I	8138028	tair_ann	BayPass	-6.73157803
I	8139052	tair_ann	BayPass	-6.37810209
I	8143013	tair_ann	BayPass	-8.16698917
I	8143728	tair_ann	BayPass	-5.89733971
I	8144392	tair_ann	BayPass	-5.60749288
I	8144444	tair_ann	BayPass	-5.8798115
I	8145198	tair_ann	BayPass	-6.07306251
I	8145538	tair_ann	BayPass	-7.90815649
I	8147461	tair_ann	BayPass	-7.14120075
I	8147488	tair_ann	BayPass	-6.52817851
I	8147937	tair_ann	BayPass	-7.39145358
I	8148134	tair_ann	BayPass	-2.7341644
I	8149178	tair_ann	BayPass	-7.93759297
I	8150400	tair_ann	BayPass	-2.36459755
I	8151088	tair_ann	BayPass	-3.51848743
I	8163257	tair_ann	BayPass	-6.79157702
I	8165291	tair_ann	BayPass	-5.46591833
I	8169306	tair_ann	BayPass	-7.70276867
I	8169307	tair_ann	BayPass	-4.48994433
I	8169896	tair_ann	BayPass	-4.70082712
I	8171912	tair_ann	BayPass	-1.12522157
I	8174057	tair_ann	BayPass	-7.2864493
I	8175644	tair_ann	BayPass	-2.50177232
I	8178566	tair_ann	BayPass	-4.6936778
I	8180290	tair_ann	BayPass	-7.18385025
I	8181635	tair_ann	BayPass	-2.3220357
I	8182406	tair_ann	BayPass	-3.18032816
I	8183153	tair_ann	BayPass	-6.92114913
I	8185520	tair_ann	BayPass	-6.13732463
I	8186119	tair_ann	BayPass	-6.44877911
I	8186179	tair_ann	BayPass	-4.74423414
I	8187469	tair_ann	BayPass	-5.53723586
I	8189339	tair_ann	BayPass	-7.36658877
I	8189876	tair_ann	BayPass	-3.33514972
I	8190341	tair_ann	BayPass	-7.19482181
I	8190390	tair_ann	BayPass	-7.48621043
I	8191382	tair_ann	BayPass	-3.69240024
I	8191866	tair_ann	BayPass	-4.84093584
I	8192302	tair_ann	BayPass	-5.96830149
I	8192471	tair_ann	BayPass	-5.74920063
I	8193877	tair_ann	BayPass	-6.73572395
I	8194910	tair_ann	BayPass	-5.36657717
I	8195202	tair_ann	BayPass	-7.54254771
I	8195252	tair_ann	BayPass	-8.27378762
I	8198749	tair_ann	BayPass	-6.97003092
I	8199583	tair_ann	BayPass	-5.87367014
I	8201745	tair_ann	BayPass	-6.46685498
I	8201795	tair_ann	BayPass	-5.98862328
I	8202466	tair_ann	BayPass	-4.47644298
I	8203261	tair_ann	BayPass	-1.54289293
I	8203504	tair_ann	BayPass	-7.00261179
I	8205389	tair_ann	BayPass	-3.34600774
I	8205390	tair_ann	BayPass	-3.30796444
I	8210228	tair_ann	BayPass	-7.62839229
I	8211733	tair_ann	BayPass	-4.2783842
I	8212860	tair_ann	BayPass	-7.81686545
I	8213725	tair_ann	BayPass	-5.61720693
I	8213955	tair_ann	BayPass	-4.76210416
I	8214671	tair_ann	BayPass	-4.81210196
I	8217101	tair_ann	BayPass	-4.66557558
I	8219153	tair_ann	BayPass	-7.74558881
I	8220439	tair_ann	BayPass	-4.72691768
I	8225242	tair_ann	BayPass	-4.71809105
I	8226256	tair_ann	BayPass	-6.0358104
I	8226850	tair_ann	BayPass	-6.62233048
I	8228950	tair_ann	BayPass	-7.83649684
I	8229278	tair_ann	BayPass	-8.31229389
I	8230630	tair_ann	BayPass	-5.11437697
I	8230713	tair_ann	BayPass	-2.68933156
I	8230925	tair_ann	BayPass	-7.8610062
I	8232568	tair_ann	BayPass	-6.66125639
I	8234558	tair_ann	BayPass	-5.39676913
I	8237025	tair_ann	BayPass	-6.09106066
I	8237440	tair_ann	BayPass	-3.92905662
I	8238821	tair_ann	BayPass	-5.9719601
I	8238975	tair_ann	BayPass	-7.35090251
I	8240240	tair_ann	BayPass	-7.61996774
I	8242250	tair_ann	BayPass	-8.36065889
I	8244693	tair_ann	BayPass	-2.86365102
I	8247549	tair_ann	BayPass	-7.08001237
I	8249714	tair_ann	BayPass	-4.24797646
I	8252712	tair_ann	BayPass	-6.31416942
I	8252868	tair_ann	BayPass	-6.98898145
I	8253072	tair_ann	BayPass	-7.26205741
I	8255276	tair_ann	BayPass	12.12196572
I	8255904	tair_ann	BayPass	-4.86666744
I	8256481	tair_ann	BayPass	-6.25528406
I	8256540	tair_ann	BayPass	-5.72189729
I	8256693	tair_ann	BayPass	-7.2062236
I	8256727	tair_ann	BayPass	-4.49125538
I	8256857	tair_ann	BayPass	-4.06799297
I	8257822	tair_ann	BayPass	-4.29877815
I	8258925	tair_ann	BayPass	-6.09358378
I	8259042	tair_ann	BayPass	-8.2107784
I	8259577	tair_ann	BayPass	-5.20850106
I	8259606	tair_ann	BayPass	-7.83946011
I	8259782	tair_ann	BayPass	-6.56308225
I	8260668	tair_ann	BayPass	-7.01472686
I	8265127	tair_ann	BayPass	-8.11344765
I	8265231	tair_ann	BayPass	-6.17091511
I	8267001	tair_ann	BayPass	-7.15193283
I	8269736	tair_ann	BayPass	-6.23783805
I	8269829	tair_ann	BayPass	-7.19807435
I	8271032	tair_ann	BayPass	-4.25614693
I	8273567	tair_ann	BayPass	-2.93309181
I	8274939	tair_ann	BayPass	-5.34390275
I	8275767	tair_ann	BayPass	-7.38455926
I	8275841	tair_ann	BayPass	-1.76507672
I	8276054	tair_ann	BayPass	-6.38037068
I	8280588	tair_ann	BayPass	-5.84544292
I	8284489	tair_ann	BayPass	-4.42798357
I	8284605	tair_ann	BayPass	-7.66835233
I	8286161	tair_ann	BayPass	-6.66908089
I	8287272	tair_ann	BayPass	-4.27725548
I	8287301	tair_ann	BayPass	-3.59755849
I	8288369	tair_ann	BayPass	-5.94397928
I	8289155	tair_ann	BayPass	-4.43320124
I	8289392	tair_ann	BayPass	-7.06481051
I	8289798	tair_ann	BayPass	-1.60815596
I	8290200	tair_ann	BayPass	-6.46198262
I	8291122	tair_ann	BayPass	-7.48898188
I	8294561	tair_ann	BayPass	-1.10100542
I	8295643	tair_ann	BayPass	-7.02610006
I	8296320	tair_ann	BayPass	-7.98132214
I	8296938	tair_ann	BayPass	-7.85243512
I	8298089	tair_ann	BayPass	-4.9612004
I	8302634	tair_ann	BayPass	-8.64436296
I	8303025	tair_ann	BayPass	-0.94267372
I	8305852	tair_ann	BayPass	-7.21611257
I	8309010	tair_ann	BayPass	-6.60229991
I	8310774	tair_ann	BayPass	-4.09642
I	8311398	tair_ann	BayPass	-7.53311447
I	8311631	tair_ann	BayPass	-4.20253618
I	8313763	tair_ann	BayPass	-5.21557667
I	8313790	tair_ann	BayPass	-7.80536659
I	8315046	tair_ann	BayPass	-4.80328685
I	8316648	tair_ann	BayPass	-5.04335363
I	8317266	tair_ann	BayPass	-5.01383837
I	8319248	tair_ann	BayPass	-5.23185977
I	8319340	tair_ann	BayPass	-1.84341753
I	8322107	tair_ann	BayPass	-6.64331138
I	8324294	tair_ann	BayPass	-7.68471084
I	8326641	tair_ann	BayPass	-4.53953042
I	8327042	tair_ann	BayPass	-5.61145367
I	8327677	tair_ann	BayPass	-0.9712767
I	8327714	tair_ann	BayPass	-8.26111
I	8328261	tair_ann	BayPass	-6.40213321
I	8333610	tair_ann	BayPass	-7.75901213
I	8338549	tair_ann	BayPass	-4.32687705
I	8341121	tair_ann	BayPass	-6.1309059
I	8341780	tair_ann	BayPass	-2.56215026
I	8344521	tair_ann	BayPass	-6.80371663
I	8346071	tair_ann	BayPass	-6.21330968
I	8349209	tair_ann	BayPass	-5.67812555
I	8350377	tair_ann	BayPass	-5.75854454
I	8353224	tair_ann	BayPass	-8.36812308
I	8353722	tair_ann	BayPass	-5.53342536
I	8353887	tair_ann	BayPass	-6.94627882
I	8353904	tair_ann	BayPass	-6.23566804
I	8355076	tair_ann	BayPass	-1.52694452
I	8355132	tair_ann	BayPass	-5.30013444
I	8357954	tair_ann	BayPass	-5.12290374
I	8359113	tair_ann	BayPass	-4.18291056
I	8359421	tair_ann	BayPass	-5.62700992
I	8359489	tair_ann	BayPass	-7.00342734
I	8360285	tair_ann	BayPass	-5.66077133
I	8360873	tair_ann	BayPass	-3.27316811
I	8361861	tair_ann	BayPass	-6.48570621
I	8361872	tair_ann	BayPass	1.69725322
I	8361874	tair_ann	BayPass	-6.14184219
I	8364869	tair_ann	BayPass	-4.43149773
I	8366080	tair_ann	BayPass	-8.01594353
I	8366086	tair_ann	BayPass	-4.12458443
I	8366339	tair_ann	BayPass	-7.92873436
I	8366946	tair_ann	BayPass	-7.26580246
I	8368214	tair_ann	BayPass	-5.00661104
I	8370038	tair_ann	BayPass	-6.26128058
I	8374210	tair_ann	BayPass	-6.37606003
I	8375133	tair_ann	BayPass	-1.52944374
I	8378440	tair_ann	BayPass	-5.23208449
I	8379620	tair_ann	BayPass	-7.41896629
I	8385730	tair_ann	BayPass	-7.57346023
I	8386877	tair_ann	BayPass	-7.16440533
I	8390080	tair_ann	BayPass	-1.69378718
I	8391065	tair_ann	BayPass	-8.14231738
I	8391588	tair_ann	BayPass	-7.28663288
I	8396777	tair_ann	BayPass	-6.51262366
I	8398200	tair_ann	BayPass	-6.98898827
I	8398320	tair_ann	BayPass	-7.28369016
I	8399812	tair_ann	BayPass	-7.26209802
I	8399867	tair_ann	BayPass	-7.82232257
I	8400666	tair_ann	BayPass	-7.21540702
I	8402427	tair_ann	BayPass	-7.73564937
I	8403947	tair_ann	BayPass	-7.06135968
I	8404361	tair_ann	BayPass	-7.1763774
I	8405121	tair_ann	BayPass	-6.82269534
I	8405904	tair_ann	BayPass	1.45096222
I	8406875	tair_ann	BayPass	-5.07175353
I	8409553	tair_ann	BayPass	-7.51914819
I	8409604	tair_ann	BayPass	-4.16515593
I	8410775	tair_ann	BayPass	-7.29174469
I	8411695	tair_ann	BayPass	-1.62843595
I	8414323	tair_ann	BayPass	-7.40475936
I	8414450	tair_ann	BayPass	-5.08408455
I	8416290	tair_ann	BayPass	-7.19692345
I	8416656	tair_ann	BayPass	-6.96242972
I	8416776	tair_ann	BayPass	-3.11796564
I	8417188	tair_ann	BayPass	-5.41781297
I	8422103	tair_ann	BayPass	-7.85455164
I	8425127	tair_ann	BayPass	-7.79721912
I	8426135	tair_ann	BayPass	-4.456412
I	8430292	tair_ann	BayPass	-7.34718477
I	8430342	tair_ann	BayPass	-7.61698049
I	8437236	tair_ann	BayPass	-6.8135786
I	8439116	tair_ann	BayPass	-5.23778182
I	8439721	tair_ann	BayPass	-2.09194229
I	8439772	tair_ann	BayPass	-7.20793526
I	8441275	tair_ann	BayPass	-7.10762457
I	8441296	tair_ann	BayPass	-7.26882242
I	8441356	tair_ann	BayPass	-5.91355952
I	8441709	tair_ann	BayPass	-7.20709072
I	8441727	tair_ann	BayPass	-5.30398122
I	8442009	tair_ann	BayPass	-8.29241379
I	8442051	tair_ann	BayPass	-6.63637808
I	8444023	tair_ann	BayPass	-3.8914736
I	8444148	tair_ann	BayPass	-7.60017815
I	8449022	tair_ann	BayPass	-2.23483828
I	8449157	tair_ann	BayPass	-7.20196651
I	8450913	tair_ann	BayPass	-6.88935614
I	8453495	tair_ann	BayPass	-7.25353894
I	8454915	tair_ann	BayPass	-5.27773913
I	8455659	tair_ann	BayPass	-6.12901087
I	8456570	tair_ann	BayPass	-5.002317
I	8458992	tair_ann	BayPass	-4.11208664
I	8460356	tair_ann	BayPass	-6.57743835
I	8463138	tair_ann	BayPass	-2.31705202
I	8463439	tair_ann	BayPass	-7.55689922
I	8464463	tair_ann	BayPass	-6.22012389
I	8466181	tair_ann	BayPass	-6.32580227
I	8474567	tair_ann	BayPass	-7.38486032
I	8474616	tair_ann	BayPass	-6.15607244
I	8476703	tair_ann	BayPass	-7.20624791
I	8476749	tair_ann	BayPass	-6.74757752
I	8478226	tair_ann	BayPass	-6.14553447
I	8479002	tair_ann	BayPass	-4.81422659
I	8480126	tair_ann	BayPass	-8.44599855
I	8481766	tair_ann	BayPass	-5.43740718
I	8482897	tair_ann	BayPass	-2.73189276
I	8483084	tair_ann	BayPass	-5.64361337
I	8483773	tair_ann	BayPass	-6.7348255
I	8487325	tair_ann	BayPass	-5.09942446
I	8487362	tair_ann	BayPass	-4.36726794
I	8488683	tair_ann	BayPass	-3.33762272
I	8491639	tair_ann	BayPass	-6.77776892
I	8492557	tair_ann	BayPass	-7.92398609
I	8496015	tair_ann	BayPass	-7.54442449
I	8497755	tair_ann	BayPass	-5.93624209
I	8498878	tair_ann	BayPass	-4.5165555
I	8498879	tair_ann	BayPass	-6.28808354
I	8500312	tair_ann	BayPass	-6.99994223
I	8502631	tair_ann	BayPass	-6.46356565
I	8502951	tair_ann	BayPass	-5.38245774
I	8505233	tair_ann	BayPass	-6.36346068
I	8505282	tair_ann	BayPass	-7.66588162
I	8505514	tair_ann	BayPass	-6.05721916
I	8505615	tair_ann	BayPass	-5.75484791
I	8507859	tair_ann	BayPass	14.74538706
I	8508709	tair_ann	BayPass	-7.56565533
I	8510349	tair_ann	BayPass	-8.22852991
I	8510743	tair_ann	BayPass	-6.28656622
I	8511133	tair_ann	BayPass	-7.30198665
I	8511157	tair_ann	BayPass	-7.2326074
I	8514159	tair_ann	BayPass	-7.29380941
I	8514741	tair_ann	BayPass	-7.20502648
I	8518537	tair_ann	BayPass	-0.90057896
I	8519287	tair_ann	BayPass	-7.62731651
I	8520445	tair_ann	BayPass	-5.96287331
I	8520538	tair_ann	BayPass	-7.71262194
I	8521339	tair_ann	BayPass	7.70788275
I	8521728	tair_ann	BayPass	-1.95603863
I	8522828	tair_ann	BayPass	-5.26638271
I	8523763	tair_ann	BayPass	-7.24889298
I	8525785	tair_ann	BayPass	-7.20590581
I	8527243	tair_ann	BayPass	-4.0097208
I	8527426	tair_ann	BayPass	-5.89206279
I	8528281	tair_ann	BayPass	-4.14477766
I	8530108	tair_ann	BayPass	-6.75652104
I	8532587	tair_ann	BayPass	-6.94525095
I	8532890	tair_ann	BayPass	-1.982937
I	8533292	tair_ann	BayPass	-6.72138543
I	8535871	tair_ann	BayPass	-2.21364785
I	8536177	tair_ann	BayPass	-6.79376408
I	8536902	tair_ann	BayPass	-6.88924946
I	8537806	tair_ann	BayPass	-7.2273591
I	8538200	tair_ann	BayPass	15.33616544
I	8538462	tair_ann	BayPass	-3.96487894
I	8540322	tair_ann	BayPass	-6.75037311
I	8544788	tair_ann	BayPass	-7.13307345
I	8546174	tair_ann	BayPass	-7.47513864
I	8546729	tair_ann	BayPass	-7.02856364
I	8546931	tair_ann	BayPass	-7.03128844
I	8547414	tair_ann	BayPass	-3.13090499
I	8548171	tair_ann	BayPass	-2.80709282
I	8550682	tair_ann	BayPass	-5.73142847
I	8553026	tair_ann	BayPass	14.1779409
I	8556346	tair_ann	BayPass	-6.1953223
I	8557059	tair_ann	BayPass	-7.33360995
I	8560836	tair_ann	BayPass	-5.00034756
I	8561163	tair_ann	BayPass	-6.83409452
I	8561551	tair_ann	BayPass	-3.46939511
I	8562515	tair_ann	BayPass	-6.23911568
I	8565014	tair_ann	BayPass	-5.49360927
I	8566421	tair_ann	BayPass	-6.23393482
I	8566440	tair_ann	BayPass	-5.31269463
I	8566441	tair_ann	BayPass	-8.31396768
I	8568359	tair_ann	BayPass	-4.82762445
I	8570419	tair_ann	BayPass	-4.99258541
I	8570698	tair_ann	BayPass	-6.68905423
I	8571110	tair_ann	BayPass	-8.41074233
I	8574127	tair_ann	BayPass	-7.68593746
I	8574219	tair_ann	BayPass	-7.08753764
I	8577234	tair_ann	BayPass	-6.28074839
I	8579979	tair_ann	BayPass	-5.56662539
I	8582893	tair_ann	BayPass	-5.75966319
I	8583916	tair_ann	BayPass	-6.04338166
I	8583917	tair_ann	BayPass	-5.26084496
I	8584745	tair_ann	BayPass	-5.55545663
I	8586909	tair_ann	BayPass	-7.19242277
I	8587107	tair_ann	BayPass	-7.18269141
I	8587275	tair_ann	BayPass	-5.92898621
I	8587936	tair_ann	BayPass	-0.29287123
I	8588519	tair_ann	BayPass	-1.9821811
I	8590155	tair_ann	BayPass	-7.81650045
I	8590636	tair_ann	BayPass	-7.54360976
I	8592050	tair_ann	BayPass	-3.92760327
I	8592619	tair_ann	BayPass	-7.10576876
I	8598681	tair_ann	BayPass	-5.68337899
I	8604251	tair_ann	BayPass	-6.26682115
I	8604535	tair_ann	BayPass	-4.93082574
I	8605270	tair_ann	BayPass	9.21476204
I	8605804	tair_ann	BayPass	-4.6508784
I	8607427	tair_ann	BayPass	-7.60358837
I	8607804	tair_ann	BayPass	-6.13797794
I	8608976	tair_ann	BayPass	-6.61991032
I	8609328	tair_ann	BayPass	-7.2568787
I	8609591	tair_ann	BayPass	2.67049677
I	8611047	tair_ann	BayPass	-6.68324877
I	8612856	tair_ann	BayPass	-4.85288439
I	8613396	tair_ann	BayPass	-7.12972555
I	8614328	tair_ann	BayPass	-0.25685897
I	8616273	tair_ann	BayPass	-6.02341569
I	8618176	tair_ann	BayPass	-5.57280502
I	8618431	tair_ann	BayPass	-7.74357874
I	8623552	tair_ann	BayPass	-1.2834918
I	8623618	tair_ann	BayPass	-6.02114186
I	8623773	tair_ann	BayPass	-6.47167979
I	8624443	tair_ann	BayPass	-1.73613842
I	8625542	tair_ann	BayPass	-7.40427112
I	8625949	tair_ann	BayPass	-5.07329709
I	8626997	tair_ann	BayPass	-7.21020732
I	8628257	tair_ann	BayPass	-7.92351809
I	8630834	tair_ann	BayPass	-7.818524
I	8632505	tair_ann	BayPass	-7.28728592
I	8633906	tair_ann	BayPass	-6.66241888
I	8637061	tair_ann	BayPass	-5.40443077
I	8638520	tair_ann	BayPass	-3.75493841
I	8642350	tair_ann	BayPass	-5.65706898
I	8642390	tair_ann	BayPass	-5.09082525
I	8644946	tair_ann	BayPass	-6.98030416
I	8645107	tair_ann	BayPass	-7.07152355
I	8645891	tair_ann	BayPass	-6.05982302
I	8651039	tair_ann	BayPass	-7.4520008
I	8652172	tair_ann	BayPass	-6.09761882
I	8652698	tair_ann	BayPass	-5.89531365
I	8653224	tair_ann	BayPass	-7.64429054
I	8654866	tair_ann	BayPass	-5.7125023
I	8654950	tair_ann	BayPass	-6.92921183
I	8655694	tair_ann	BayPass	-6.69601262
I	8655988	tair_ann	BayPass	-5.28233745
I	8658393	tair_ann	BayPass	-6.39583028
I	8666225	tair_ann	BayPass	-8.44910402
I	8670287	tair_ann	BayPass	-4.97303553
I	8670595	tair_ann	BayPass	-6.29598333
I	8671227	tair_ann	BayPass	-5.21866599
I	8673769	tair_ann	BayPass	-4.12106748
I	8673774	tair_ann	BayPass	-5.96598984
I	8674371	tair_ann	BayPass	-7.75737962
I	8675155	tair_ann	BayPass	-5.44489865
I	8676089	tair_ann	BayPass	-4.88244682
I	8679083	tair_ann	BayPass	-6.95780936
I	8680257	tair_ann	BayPass	-6.46968289
I	8680914	tair_ann	BayPass	-6.50510455
I	8681176	tair_ann	BayPass	-5.9057344
I	8682731	tair_ann	BayPass	-7.18353134
I	8682762	tair_ann	BayPass	-7.74801208
I	8687232	tair_ann	BayPass	-4.37442223
I	8688552	tair_ann	BayPass	-6.92324354
I	8691057	tair_ann	BayPass	-7.34032894
I	8692095	tair_ann	BayPass	-5.72763117
I	8694401	tair_ann	BayPass	-4.46077216
I	8698552	tair_ann	BayPass	-7.32342931
I	8699307	tair_ann	BayPass	-2.82513582
I	8702310	tair_ann	BayPass	-4.44525907
I	8702969	tair_ann	BayPass	-7.99221974
I	8703429	tair_ann	BayPass	-4.48240585
I	8706534	tair_ann	BayPass	-5.47805283
I	8706749	tair_ann	BayPass	-6.97052653
I	8709033	tair_ann	BayPass	-6.54350929
I	8710502	tair_ann	BayPass	7.06542873
I	8713608	tair_ann	BayPass	-7.38378735
I	8715615	tair_ann	BayPass	-8.30083336
I	8716629	tair_ann	BayPass	-5.37774076
I	8716818	tair_ann	BayPass	8.86157427
I	8717014	tair_ann	BayPass	-6.55047377
I	8717454	tair_ann	BayPass	12.79015719
I	8717850	tair_ann	BayPass	-6.86329819
I	8719321	tair_ann	BayPass	-6.28736683
I	8719395	tair_ann	BayPass	-5.2632621
I	8719401	tair_ann	BayPass	-3.0891326
I	8721077	tair_ann	BayPass	-7.1908282
I	8721111	tair_ann	BayPass	-7.90242217
I	8726603	tair_ann	BayPass	1.45185936
I	8726846	tair_ann	BayPass	8.36287656
I	8730502	tair_ann	BayPass	-4.04729271
I	8730623	tair_ann	BayPass	-4.16751938
I	8731579	tair_ann	BayPass	-6.82653407
I	8731692	tair_ann	BayPass	-8.36779328
I	8733163	tair_ann	BayPass	-3.52632298
I	8735872	tair_ann	BayPass	-6.55354067
I	8736886	tair_ann	BayPass	-5.15594718
I	8737150	tair_ann	BayPass	-6.30080421
I	8740635	tair_ann	BayPass	-7.28865673
I	8742229	tair_ann	BayPass	-3.92452548
I	8742794	tair_ann	BayPass	-2.47736829
I	8743519	tair_ann	BayPass	-1.17169246
I	8746439	tair_ann	BayPass	-5.91789076
I	8747258	tair_ann	BayPass	-5.5926849
I	8748714	tair_ann	BayPass	-5.81789218
I	8751127	tair_ann	BayPass	-0.79571297
I	8752166	tair_ann	BayPass	-6.86979616
I	8752379	tair_ann	BayPass	-7.67309051
I	8752382	tair_ann	BayPass	-7.29292125
I	8752748	tair_ann	BayPass	-2.25695232
I	8753198	tair_ann	BayPass	-4.50448139
I	8753536	tair_ann	BayPass	-4.23854553
I	8755350	tair_ann	BayPass	-6.68374054
I	8759131	tair_ann	BayPass	-4.08551911
I	8760535	tair_ann	BayPass	-7.49333753
I	8760537	tair_ann	BayPass	-7.99187931
I	8760538	tair_ann	BayPass	-6.60583919
I	8767102	tair_ann	BayPass	-5.74678068
I	8772630	tair_ann	BayPass	-7.38165689
I	8773408	tair_ann	BayPass	-6.37109566
I	8776429	tair_ann	BayPass	-3.98439661
I	8777322	tair_ann	BayPass	-2.69516137
I	8779091	tair_ann	BayPass	-6.69152982
I	8779459	tair_ann	BayPass	-6.75579612
I	8780534	tair_ann	BayPass	-7.29507371
I	8782916	tair_ann	BayPass	-1.51891774
I	8786937	tair_ann	BayPass	-4.05817758
I	8787541	tair_ann	BayPass	11.82867663
I	8787574	tair_ann	BayPass	-5.6354053
I	8787620	tair_ann	BayPass	10.42389131
I	8788219	tair_ann	BayPass	-0.46996154
I	8789082	tair_ann	BayPass	-7.01908897
I	8790191	tair_ann	BayPass	-2.79463961
I	8790494	tair_ann	BayPass	-6.66210264
I	8790633	tair_ann	BayPass	-6.99129397
I	8792341	tair_ann	BayPass	7.26379325
I	8795023	tair_ann	BayPass	-8.19412966
I	8797871	tair_ann	BayPass	-6.54076427
I	8804700	tair_ann	BayPass	-7.31562512
I	8805515	tair_ann	BayPass	-5.8001507
I	8805757	tair_ann	BayPass	-7.92799466
I	8806268	tair_ann	BayPass	2.90652708
I	8807286	tair_ann	BayPass	-1.35153218
I	8808509	tair_ann	BayPass	-7.41169644
I	8808716	tair_ann	BayPass	1.68438552
I	8808807	tair_ann	BayPass	-3.61284112
I	8808808	tair_ann	BayPass	-6.30300709
I	8808837	tair_ann	BayPass	-1.52022822
I	8809000	tair_ann	BayPass	-6.93706082
I	8823115	tair_ann	BayPass	-5.65803607
I	8824404	tair_ann	BayPass	-3.27536
I	8831911	tair_ann	BayPass	-6.97217034
I	8832460	tair_ann	BayPass	-6.63810715
I	8836536	tair_ann	BayPass	-5.96855707
I	8836718	tair_ann	BayPass	-4.79866351
I	8837863	tair_ann	BayPass	-6.87500091
I	8837986	tair_ann	BayPass	-7.49477187
I	8839346	tair_ann	BayPass	-6.90115955
I	8840222	tair_ann	BayPass	-7.17035463
I	8840462	tair_ann	BayPass	-3.97061499
I	8840687	tair_ann	BayPass	-5.87087279
I	8842588	tair_ann	BayPass	-4.60267875
I	8843553	tair_ann	BayPass	-5.4295966
I	8843730	tair_ann	BayPass	-7.374592
I	8846076	tair_ann	BayPass	-6.39486682
I	8846280	tair_ann	BayPass	-6.89778992
I	8847848	tair_ann	BayPass	-6.7793181
I	8853111	tair_ann	BayPass	-6.80462485
I	8855099	tair_ann	BayPass	-5.80642399
I	8855196	tair_ann	BayPass	-1.96068614
I	8856962	tair_ann	BayPass	-3.42019307
I	8857051	tair_ann	BayPass	-1.98143815
I	8857764	tair_ann	BayPass	14.00619984
I	8857842	tair_ann	BayPass	-4.28796266
I	8858574	tair_ann	BayPass	-4.25945559
I	8860105	tair_ann	BayPass	-3.92883978
I	8861405	tair_ann	BayPass	-7.68374862
I	8861553	tair_ann	BayPass	-0.45600089
I	8863598	tair_ann	BayPass	-7.98946306
I	8864038	tair_ann	BayPass	1.4052686
I	8864441	tair_ann	BayPass	-6.38412442
I	8865918	tair_ann	BayPass	-7.06273411
I	8867093	tair_ann	BayPass	-6.89038754
I	8868341	tair_ann	BayPass	-5.94142241
I	8869994	tair_ann	BayPass	-2.73096331
I	8871785	tair_ann	BayPass	-6.33699339
I	8872395	tair_ann	BayPass	-5.49886233
I	8873624	tair_ann	BayPass	-6.67383243
I	8874279	tair_ann	BayPass	-6.98697288
I	8874286	tair_ann	BayPass	-7.00362531
I	8874552	tair_ann	BayPass	-5.02592376
I	8874844	tair_ann	BayPass	-6.16141901
I	8874918	tair_ann	BayPass	-6.8783834
I	8876008	tair_ann	BayPass	-6.61292293
I	8876520	tair_ann	BayPass	-6.4060419
I	8876748	tair_ann	BayPass	-4.90298549
I	8876933	tair_ann	BayPass	-7.6399994
I	8877165	tair_ann	BayPass	-7.9342947
I	8877905	tair_ann	BayPass	-4.31651239
I	8878356	tair_ann	BayPass	-5.6001058
I	8878400	tair_ann	BayPass	-8.0818614
I	8878754	tair_ann	BayPass	-8.24660161
I	8880012	tair_ann	BayPass	-6.64659685
I	8880673	tair_ann	BayPass	-5.26842604
I	8880832	tair_ann	BayPass	-7.36075295
I	8880927	tair_ann	BayPass	-5.72173313
I	8881224	tair_ann	BayPass	-7.99715486
I	8881347	tair_ann	BayPass	-5.13837592
I	8881714	tair_ann	BayPass	-5.3920639
I	8882610	tair_ann	BayPass	-2.77299753
I	8882928	tair_ann	BayPass	-7.22321595
I	8883226	tair_ann	BayPass	-1.06785668
I	8883629	tair_ann	BayPass	-3.98231088
I	8884769	tair_ann	BayPass	-7.51312876
I	8886113	tair_ann	BayPass	-6.17257108
I	8886138	tair_ann	BayPass	-6.82784742
I	8887347	tair_ann	BayPass	-4.54544632
I	8888317	tair_ann	BayPass	-7.64635654
I	8888776	tair_ann	BayPass	-7.65056704
I	8888785	tair_ann	BayPass	-4.74279826
I	8889567	tair_ann	BayPass	-7.37634495
I	8890499	tair_ann	BayPass	-3.77734714
I	8891935	tair_ann	BayPass	-7.86646927
I	8893387	tair_ann	BayPass	-5.77287078
I	8894113	tair_ann	BayPass	-5.51272554
I	8894156	tair_ann	BayPass	-5.41779668
I	8894249	tair_ann	BayPass	-6.23680572
I	8894700	tair_ann	BayPass	-6.69065336
I	8894849	tair_ann	BayPass	-6.12732158
I	8894850	tair_ann	BayPass	-6.98463321
I	8895396	tair_ann	BayPass	-7.60367412
I	8895435	tair_ann	BayPass	-5.93981625
I	8895440	tair_ann	BayPass	-4.09694763
I	8896409	tair_ann	BayPass	-7.82339884
I	8899466	tair_ann	BayPass	-6.6402984
I	8900806	tair_ann	BayPass	-7.35811746
I	8901014	tair_ann	BayPass	-5.16741983
I	8901018	tair_ann	BayPass	-5.1750754
I	8901208	tair_ann	BayPass	-8.27327636
I	8901211	tair_ann	BayPass	-6.92339449
I	8901373	tair_ann	BayPass	-6.90280634
I	8901514	tair_ann	BayPass	-6.569075
I	8903017	tair_ann	BayPass	-4.36104463
I	8903167	tair_ann	BayPass	-6.44708205
I	8903794	tair_ann	BayPass	-4.86883613
I	8904348	tair_ann	BayPass	-4.10305661
I	8904604	tair_ann	BayPass	-7.06498315
I	8905051	tair_ann	BayPass	-7.02023115
I	8905869	tair_ann	BayPass	-4.77557386
I	8907825	tair_ann	BayPass	-4.44412275
I	8909177	tair_ann	BayPass	-6.33020445
I	8912336	tair_ann	BayPass	-3.22241602
I	8913634	tair_ann	BayPass	-5.98914864
I	8916475	tair_ann	BayPass	-5.70709867
I	8918990	tair_ann	BayPass	-5.46716481
I	8918998	tair_ann	BayPass	-7.77432211
I	8919878	tair_ann	BayPass	-5.56612205
I	8920057	tair_ann	BayPass	-1.16768996
I	8920897	tair_ann	BayPass	-7.14775987
I	8921040	tair_ann	BayPass	-5.35264974
I	8921788	tair_ann	BayPass	-5.59745906
I	8923948	tair_ann	BayPass	-6.57473758
I	8924288	tair_ann	BayPass	-6.06090355
I	8925523	tair_ann	BayPass	-8.07748458
I	8926405	tair_ann	BayPass	-4.53728835
I	8927011	tair_ann	BayPass	-4.05448418
I	8928245	tair_ann	BayPass	-5.16881785
I	8929808	tair_ann	BayPass	-5.34281823
I	8930187	tair_ann	BayPass	-6.32233404
I	8930216	tair_ann	BayPass	-6.95647102
I	8930461	tair_ann	BayPass	-6.19369291
I	8931477	tair_ann	BayPass	-6.14405042
I	8933592	tair_ann	BayPass	-6.63150885
I	8936222	tair_ann	BayPass	-8.28295124
I	8937065	tair_ann	BayPass	-2.46021162
I	8938467	tair_ann	BayPass	-5.37058211
I	8940087	tair_ann	BayPass	-7.23750722
I	8940480	tair_ann	BayPass	-6.19160227
I	8942483	tair_ann	BayPass	-3.32370922
I	8942616	tair_ann	BayPass	-6.72713908
I	8942902	tair_ann	BayPass	-7.38166416
I	8943378	tair_ann	BayPass	-5.95640111
I	8944571	tair_ann	BayPass	-4.75649944
I	8945226	tair_ann	BayPass	-2.87986016
I	8945637	tair_ann	BayPass	-5.39442626
I	8946673	tair_ann	BayPass	-5.50693396
I	8946763	tair_ann	BayPass	-5.48148626
I	8946987	tair_ann	BayPass	-8.06707619
I	8948643	tair_ann	BayPass	-8.07509602
I	8954923	tair_ann	BayPass	-7.00765369
I	8955543	tair_ann	BayPass	-5.15337984
I	8955547	tair_ann	BayPass	13.68780486
I	8958714	tair_ann	BayPass	-7.42706586
I	8960426	tair_ann	BayPass	-7.6211211
I	8960452	tair_ann	BayPass	-6.26012651
I	8960890	tair_ann	BayPass	-7.30014327
I	8960891	tair_ann	BayPass	-7.2173678
I	8965934	tair_ann	BayPass	-6.63982636
I	8966096	tair_ann	BayPass	-4.35238578
I	8966228	tair_ann	BayPass	-7.54320957
I	8967580	tair_ann	BayPass	-6.86673711
I	8968001	tair_ann	BayPass	-6.13165453
I	8968236	tair_ann	BayPass	-7.7481186
I	8970398	tair_ann	BayPass	-4.87218434
I	8971661	tair_ann	BayPass	-4.95473561
I	8972247	tair_ann	BayPass	-5.79109476
I	8972438	tair_ann	BayPass	-6.4175963
I	8973117	tair_ann	BayPass	-5.58525357
I	8975221	tair_ann	BayPass	-6.51970844
I	8975279	tair_ann	BayPass	-7.64522488
I	8975308	tair_ann	BayPass	-4.59486758
I	8976103	tair_ann	BayPass	-5.19671439
I	8976155	tair_ann	BayPass	-6.40148416
I	8978792	tair_ann	BayPass	-7.22725312
I	8979640	tair_ann	BayPass	-8.13657715
I	8984446	tair_ann	BayPass	-4.63829273
I	8985558	tair_ann	BayPass	-6.47244187
I	8986810	tair_ann	BayPass	-0.9189468
I	8988177	tair_ann	BayPass	-3.27534906
I	8988917	tair_ann	BayPass	-6.18762604
I	8989386	tair_ann	BayPass	-6.08817134
I	8990097	tair_ann	BayPass	1.22251556
I	8990911	tair_ann	BayPass	-6.72940897
I	8991486	tair_ann	BayPass	-7.13976964
I	8993145	tair_ann	BayPass	-6.91143824
I	8993553	tair_ann	BayPass	-5.2018232
I	8993808	tair_ann	BayPass	-6.07115173
I	8995863	tair_ann	BayPass	-8.06083423
I	8996141	tair_ann	BayPass	-6.69379573
I	8999576	tair_ann	BayPass	-6.9949393
I	8999742	tair_ann	BayPass	-6.67052964
I	9001142	tair_ann	BayPass	-5.62046327
I	9001853	tair_ann	BayPass	-7.39746449
I	9002098	tair_ann	BayPass	-1.05416657
I	9003096	tair_ann	BayPass	-6.41143176
I	9003986	tair_ann	BayPass	-8.00310673
I	9004102	tair_ann	BayPass	-8.00112635
I	9008217	tair_ann	BayPass	-7.60809863
I	9009623	tair_ann	BayPass	-7.25577079
I	9011159	tair_ann	BayPass	-5.55154291
I	9011377	tair_ann	BayPass	-3.27470887
I	9011460	tair_ann	BayPass	-6.86155896
I	9011478	tair_ann	BayPass	-3.88117637
I	9013519	tair_ann	BayPass	-6.1222309
I	9015127	tair_ann	BayPass	-6.96718867
I	9015220	tair_ann	BayPass	-3.00030298
I	9015459	tair_ann	BayPass	-2.31777048
I	9015842	tair_ann	BayPass	-6.97302328
I	9016757	tair_ann	BayPass	-4.16579446
I	9017165	tair_ann	BayPass	-1.33035317
I	9018266	tair_ann	BayPass	-6.75321442
I	9019280	tair_ann	BayPass	-7.89913406
I	9021439	tair_ann	BayPass	-7.15444138
I	9022452	tair_ann	BayPass	-3.68129557
I	9023834	tair_ann	BayPass	-6.45100631
I	9025190	tair_ann	BayPass	-7.7183278
I	9025283	tair_ann	BayPass	-7.62942339
I	9025518	tair_ann	BayPass	-6.64183459
I	9026250	tair_ann	BayPass	-4.44121063
I	9027646	tair_ann	BayPass	-4.78272908
I	9029170	tair_ann	BayPass	-7.13953755
I	9032082	tair_ann	BayPass	-6.73173207
I	9033307	tair_ann	BayPass	-6.56318937
I	9036431	tair_ann	BayPass	-7.04806608
I	9037890	tair_ann	BayPass	-7.21933102
I	9037927	tair_ann	BayPass	-5.64530285
I	9038140	tair_ann	BayPass	-6.45955514
I	9040003	tair_ann	BayPass	-5.19975393
I	9040332	tair_ann	BayPass	-7.16701845
I	9041640	tair_ann	BayPass	-6.11250752
I	9042447	tair_ann	BayPass	-6.16251548
I	9043009	tair_ann	BayPass	-4.28324935
I	9043334	tair_ann	BayPass	-5.95752177
I	9044079	tair_ann	BayPass	-7.95804606
I	9044350	tair_ann	BayPass	-6.0474123
I	9045609	tair_ann	BayPass	-7.55955564
I	9046631	tair_ann	BayPass	-4.41041041
I	9047180	tair_ann	BayPass	-3.42224393
I	9048959	tair_ann	BayPass	-4.95446404
I	9051887	tair_ann	BayPass	-3.83173552
I	9053239	tair_ann	BayPass	-6.86940869
I	9053880	tair_ann	BayPass	-7.36321977
I	9054222	tair_ann	BayPass	-7.3815969
I	9054295	tair_ann	BayPass	-6.02809617
I	9054417	tair_ann	BayPass	-7.41423451
I	9054958	tair_ann	BayPass	-5.06579272
I	9055817	tair_ann	BayPass	-8.16286066
I	9056832	tair_ann	BayPass	-6.84399532
I	9057049	tair_ann	BayPass	-6.85152844
I	9057936	tair_ann	BayPass	-5.46306345
I	9058827	tair_ann	BayPass	-6.5875001
I	9059918	tair_ann	BayPass	-1.46443126
I	9063133	tair_ann	BayPass	-7.46196501
I	9064823	tair_ann	BayPass	-1.07978849
I	9064945	tair_ann	BayPass	-8.09615467
I	9064982	tair_ann	BayPass	-6.0645296
I	9067444	tair_ann	BayPass	-7.04471226
I	9067842	tair_ann	BayPass	-7.02403416
I	9068555	tair_ann	BayPass	-6.83352827
I	9069092	tair_ann	BayPass	-4.10821569
I	9069903	tair_ann	BayPass	-4.64368463
I	9070645	tair_ann	BayPass	-6.34757131
I	9071518	tair_ann	BayPass	-3.49456609
I	9072304	tair_ann	BayPass	-4.85413565
I	9072714	tair_ann	BayPass	-7.02584122
I	9073769	tair_ann	BayPass	-2.46078208
I	9074872	tair_ann	BayPass	-3.07772299
I	9075916	tair_ann	BayPass	-5.04228797
I	9080222	tair_ann	BayPass	-5.79387683
I	9081040	tair_ann	BayPass	-5.52862953
I	9081162	tair_ann	BayPass	1.25697755
I	9081166	tair_ann	BayPass	-2.85038273
I	9081383	tair_ann	BayPass	-7.03808039
I	9082927	tair_ann	BayPass	-5.02734082
I	9084203	tair_ann	BayPass	-8.22112466
I	9085575	tair_ann	BayPass	-6.41698341
I	9085599	tair_ann	BayPass	-4.68799913
I	9088840	tair_ann	BayPass	-1.58111627
I	9089880	tair_ann	BayPass	-3.40388248
I	9094609	tair_ann	BayPass	-4.81564973
I	9096930	tair_ann	BayPass	-4.68755687
I	9097254	tair_ann	BayPass	-4.26883621
I	9097526	tair_ann	BayPass	-2.4948119
I	9098375	tair_ann	BayPass	-6.34585149
I	9099475	tair_ann	BayPass	-7.22728342
I	9100203	tair_ann	BayPass	-6.53256562
I	9101202	tair_ann	BayPass	-6.01321318
I	9102595	tair_ann	BayPass	-7.34167391
I	9106009	tair_ann	BayPass	-6.87008456
I	9106240	tair_ann	BayPass	-6.72906205
I	9106867	tair_ann	BayPass	-8.36111916
I	9107304	tair_ann	BayPass	-6.75566603
I	9108296	tair_ann	BayPass	-0.50985956
I	9108721	tair_ann	BayPass	-4.96627841
I	9108744	tair_ann	BayPass	-7.58550851
I	9108888	tair_ann	BayPass	-6.33901715
I	9109125	tair_ann	BayPass	-3.59630503
I	9109221	tair_ann	BayPass	-6.37561784
I	9109908	tair_ann	BayPass	-6.95162046
I	9111705	tair_ann	BayPass	-5.23452569
I	9114220	tair_ann	BayPass	-7.23808365
I	9114667	tair_ann	BayPass	-5.31838806
I	9116500	tair_ann	BayPass	-6.18212285
I	9117181	tair_ann	BayPass	-5.78580305
I	9124686	tair_ann	BayPass	-5.66857712
I	9125258	tair_ann	BayPass	-0.19380352
I	9127132	tair_ann	BayPass	-4.95814009
I	9128006	tair_ann	BayPass	-5.81375216
I	9128007	tair_ann	BayPass	-4.36351914
I	9129360	tair_ann	BayPass	-6.20899623
I	9130055	tair_ann	BayPass	-5.13428256
I	9130224	tair_ann	BayPass	-3.92663641
I	9130549	tair_ann	BayPass	-3.10416953
I	9131368	tair_ann	BayPass	-6.36160062
I	9133816	tair_ann	BayPass	-6.6410852
I	9135906	tair_ann	BayPass	-6.81328622
I	9135991	tair_ann	BayPass	-7.01254079
I	9136868	tair_ann	BayPass	-2.28313265
I	9137070	tair_ann	BayPass	-3.10879266
I	9137783	tair_ann	BayPass	-7.80525887
I	9138666	tair_ann	BayPass	-2.40796937
I	9140116	tair_ann	BayPass	-8.17042889
I	9140117	tair_ann	BayPass	-5.17280925
I	9140149	tair_ann	BayPass	-2.79436698
I	9140834	tair_ann	BayPass	0.87263318
I	9142005	tair_ann	BayPass	-5.96652085
I	9142576	tair_ann	BayPass	-5.68883357
I	9143690	tair_ann	BayPass	-4.16932724
I	9146380	tair_ann	BayPass	-7.6927886
I	9149240	tair_ann	BayPass	-6.45532203
I	9151280	tair_ann	BayPass	-5.26915301
I	9151773	tair_ann	BayPass	-3.59125703
I	9151793	tair_ann	BayPass	-7.27294609
I	9152081	tair_ann	BayPass	-5.14827899
I	9152235	tair_ann	BayPass	-6.83096215
I	9154977	tair_ann	BayPass	-6.34998882
I	9159643	tair_ann	BayPass	-2.5393242
I	9159709	tair_ann	BayPass	3.0137942
I	9161382	tair_ann	BayPass	-4.80871323
I	9163241	tair_ann	BayPass	-1.65862126
I	9163801	tair_ann	BayPass	-3.5014616
I	9169926	tair_ann	BayPass	-4.41828385
I	9172598	tair_ann	BayPass	1.23398289
I	9172655	tair_ann	BayPass	-3.90447255
I	9173339	tair_ann	BayPass	-6.02691426
I	9173537	tair_ann	BayPass	-7.38460342
I	9178743	tair_ann	BayPass	-6.29656898
I	9179977	tair_ann	BayPass	-7.31335328
I	9179979	tair_ann	BayPass	-8.06215163
I	9180258	tair_ann	BayPass	-5.48620832
I	9184474	tair_ann	BayPass	-1.0019249
I	9184477	tair_ann	BayPass	-4.03744346
I	9185104	tair_ann	BayPass	0.60825713
I	9186203	tair_ann	BayPass	-7.00949283
I	9187140	tair_ann	BayPass	-6.26236233
I	9188682	tair_ann	BayPass	-5.95971598
I	9192169	tair_ann	BayPass	-7.52627132
I	9192297	tair_ann	BayPass	-5.48276817
I	9194258	tair_ann	BayPass	-6.26598807
I	9196922	tair_ann	BayPass	-6.16341498
I	9197448	tair_ann	BayPass	-6.52384788
I	9199674	tair_ann	BayPass	-5.2278324
I	9200265	tair_ann	BayPass	-3.51732012
I	9207039	tair_ann	BayPass	-7.48164156
I	9208611	tair_ann	BayPass	-8.01688389
I	9209505	tair_ann	BayPass	-5.06450568
I	9213494	tair_ann	BayPass	-5.82238422
I	9213875	tair_ann	BayPass	-6.75826989
I	9213876	tair_ann	BayPass	-6.79117614
I	9214332	tair_ann	BayPass	-7.0584912
I	9216445	tair_ann	BayPass	-2.23582516
I	9217955	tair_ann	BayPass	-1.57582538
I	9219037	tair_ann	BayPass	-3.22593456
I	9220029	tair_ann	BayPass	-7.02605925
I	9220251	tair_ann	BayPass	-1.49265783
I	9221168	tair_ann	BayPass	-3.7778385
I	9222473	tair_ann	BayPass	-6.31325883
I	9222754	tair_ann	BayPass	-5.3570378
I	9223294	tair_ann	BayPass	-6.83023859
I	9223602	tair_ann	BayPass	-6.02178268
I	9224137	tair_ann	BayPass	-1.58681591
I	9225354	tair_ann	BayPass	-2.95614351
I	9226084	tair_ann	BayPass	-1.65565964
I	9227129	tair_ann	BayPass	-7.36064765
I	9227201	tair_ann	BayPass	-4.68134579
I	9229291	tair_ann	BayPass	-2.33020907
I	9230727	tair_ann	BayPass	-7.36204488
I	9233726	tair_ann	BayPass	8.98900209
I	9235521	tair_ann	BayPass	-6.70284104
I	9237505	tair_ann	BayPass	-5.45481495
I	9239543	tair_ann	BayPass	-7.22924939
I	9241699	tair_ann	BayPass	-3.87035024
I	9243459	tair_ann	BayPass	-4.28268163
I	9244655	tair_ann	BayPass	-6.88175182
I	9245472	tair_ann	BayPass	-5.99153852
I	9245587	tair_ann	BayPass	-4.16894752
I	9246024	tair_ann	BayPass	-2.82023249
I	9246343	tair_ann	BayPass	-7.30343405
I	9247674	tair_ann	BayPass	-4.02032951
I	9248349	tair_ann	BayPass	-6.11732677
I	9250360	tair_ann	BayPass	-6.31377679
I	9252605	tair_ann	BayPass	-7.54187344
I	9253045	tair_ann	BayPass	-2.52392993
I	9253079	tair_ann	BayPass	-5.07215815
I	9256465	tair_ann	BayPass	-4.57642521
I	9257414	tair_ann	BayPass	-6.50020747
I	9261230	tair_ann	BayPass	-5.77783122
I	9262095	tair_ann	BayPass	-5.41651497
I	9264477	tair_ann	BayPass	-8.1864535
I	9266534	tair_ann	BayPass	-7.24259997
I	9266901	tair_ann	BayPass	-5.19006431
I	9267573	tair_ann	BayPass	7.52049265
I	9268867	tair_ann	BayPass	-5.65098602
I	9269418	tair_ann	BayPass	-6.49957521
I	9270589	tair_ann	BayPass	-6.65847727
I	9271113	tair_ann	BayPass	-7.80296081
I	9271699	tair_ann	BayPass	-7.42445005
I	9274220	tair_ann	BayPass	-6.20085256
I	9275283	tair_ann	BayPass	-7.59962597
I	9277983	tair_ann	BayPass	-5.54613406
I	9284435	tair_ann	BayPass	-6.04298191
I	9285628	tair_ann	BayPass	-5.65370799
I	9286642	tair_ann	BayPass	-6.32685369
I	9287013	tair_ann	BayPass	-3.72357295
I	9291073	tair_ann	BayPass	5.75133444
I	9293567	tair_ann	BayPass	-6.63696354
I	9294038	tair_ann	BayPass	-5.49092014
I	9295716	tair_ann	BayPass	-6.82902201
I	9295731	tair_ann	BayPass	-5.6120958
I	9296491	tair_ann	BayPass	-3.2719151
I	9297534	tair_ann	BayPass	-5.55294463
I	9298472	tair_ann	BayPass	-4.08138935
I	9299027	tair_ann	BayPass	-5.68230696
I	9300038	tair_ann	BayPass	-0.97114608
I	9300155	tair_ann	BayPass	-5.82032486
I	9302862	tair_ann	BayPass	-6.22058872
I	9303043	tair_ann	BayPass	-4.21589449
I	9305095	tair_ann	BayPass	-5.72606568
I	9305740	tair_ann	BayPass	-5.79263096
I	9307538	tair_ann	BayPass	-3.54654229
I	9307539	tair_ann	BayPass	-3.76783542
I	9309905	tair_ann	BayPass	-7.77274702
I	9313462	tair_ann	BayPass	-5.50080809
I	9314893	tair_ann	BayPass	-7.42611272
I	9316021	tair_ann	BayPass	-7.19475206
I	9318383	tair_ann	BayPass	-2.9445311
I	9320084	tair_ann	BayPass	-2.16672736
I	9320399	tair_ann	BayPass	-3.82648391
I	9322860	tair_ann	BayPass	-2.18441804
I	9322946	tair_ann	BayPass	-7.56197924
I	9324917	tair_ann	BayPass	-4.51876308
I	9326591	tair_ann	BayPass	-0.70121961
I	9327026	tair_ann	BayPass	-7.76821926
I	9331805	tair_ann	BayPass	-7.99823173
I	9332320	tair_ann	BayPass	-5.69849927
I	9333405	tair_ann	BayPass	-5.96584501
I	9338626	tair_ann	BayPass	-7.45640431
I	9338681	tair_ann	BayPass	-6.70936846
I	9340317	tair_ann	BayPass	-3.82195983
I	9342801	tair_ann	BayPass	-6.28873821
I	9343092	tair_ann	BayPass	-2.482135
I	9343381	tair_ann	BayPass	-7.53791121
I	9345304	tair_ann	BayPass	-4.11140251
I	9348564	tair_ann	BayPass	-1.30672986
I	9349740	tair_ann	BayPass	-5.43715346
I	9350436	tair_ann	BayPass	-6.50858326
I	9352313	tair_ann	BayPass	-3.91090714
I	9352397	tair_ann	BayPass	-6.36884762
I	9354345	tair_ann	BayPass	-6.86100453
I	9354842	tair_ann	BayPass	-2.77238031
I	9356359	tair_ann	BayPass	-6.92012365
I	9356447	tair_ann	BayPass	-6.03060409
I	9358068	tair_ann	BayPass	-7.41631488
I	9359486	tair_ann	BayPass	0.12649586
I	9363862	tair_ann	BayPass	-5.959699
I	9366598	tair_ann	BayPass	-7.58368918
I	9372915	tair_ann	BayPass	-3.80397775
I	9375076	tair_ann	BayPass	-6.14102586
I	9376374	tair_ann	BayPass	-2.09650865
I	9376904	tair_ann	BayPass	-4.98318201
I	9377474	tair_ann	BayPass	-8.07937997
I	9378292	tair_ann	BayPass	-7.55229921
I	9380653	tair_ann	BayPass	-4.63099993
I	9385537	tair_ann	BayPass	-2.33127189
I	9388180	tair_ann	BayPass	-7.33027475
I	9390515	tair_ann	BayPass	-3.29878228
I	9390840	tair_ann	BayPass	-3.81271658
I	9390948	tair_ann	BayPass	0.44656299
I	9392667	tair_ann	BayPass	-6.2384746
I	9393347	tair_ann	BayPass	-4.94859919
I	9395157	tair_ann	BayPass	-1.91258379
I	9395530	tair_ann	BayPass	-6.30008852
I	9395534	tair_ann	BayPass	-5.54098506
I	9395618	tair_ann	BayPass	-7.62351335
I	9398015	tair_ann	BayPass	-7.3727715
I	9399064	tair_ann	BayPass	-6.96582689
I	9401968	tair_ann	BayPass	-5.84682296
I	9403331	tair_ann	BayPass	-3.80938731
I	9404062	tair_ann	BayPass	-7.42023571
I	9404766	tair_ann	BayPass	-8.20982267
I	9408460	tair_ann	BayPass	-0.49731944
I	9409526	tair_ann	BayPass	-5.81643687
I	9410583	tair_ann	BayPass	-4.74192608
I	9410744	tair_ann	BayPass	-7.63332007
I	9413009	tair_ann	BayPass	-7.37183665
I	9413220	tair_ann	BayPass	-7.98977077
I	9413275	tair_ann	BayPass	-3.51141433
I	9416053	tair_ann	BayPass	-6.71691403
I	9416818	tair_ann	BayPass	-6.2039076
I	9416899	tair_ann	BayPass	-2.40726451
I	9417240	tair_ann	BayPass	-5.81540191
I	9417476	tair_ann	BayPass	-1.41643548
I	9418022	tair_ann	BayPass	-0.16736581
I	9422388	tair_ann	BayPass	-4.32388601
I	9422604	tair_ann	BayPass	-3.61900792
I	9423478	tair_ann	BayPass	-4.1198587
I	9424989	tair_ann	BayPass	-5.40458784
I	9425293	tair_ann	BayPass	-0.89671314
I	9425730	tair_ann	BayPass	-8.11523399
I	9425939	tair_ann	BayPass	-1.92403498
I	9425998	tair_ann	BayPass	-6.98695574
I	9430118	tair_ann	BayPass	-2.33117708
I	9430241	tair_ann	BayPass	-6.21816532
I	9430889	tair_ann	BayPass	1.22686916
I	9436212	tair_ann	BayPass	-4.82424101
I	9441296	tair_ann	BayPass	-6.33648822
I	9441896	tair_ann	BayPass	-7.01024838
I	9443133	tair_ann	BayPass	-7.77656098
I	9443134	tair_ann	BayPass	-3.21508553
I	9445226	tair_ann	BayPass	-4.49410045
I	9446800	tair_ann	BayPass	-6.88546479
I	9448240	tair_ann	BayPass	-6.73213635
I	9449622	tair_ann	BayPass	-1.94285518
I	9449807	tair_ann	BayPass	-4.20365721
I	9452311	tair_ann	BayPass	-4.7691179
I	9458182	tair_ann	BayPass	-1.21678053
I	9458638	tair_ann	BayPass	-7.53944378
I	9459310	tair_ann	BayPass	-3.33317754
I	9461588	tair_ann	BayPass	-5.37453176
I	9462063	tair_ann	BayPass	-1.3322562
I	9462168	tair_ann	BayPass	-3.12230037
I	9462767	tair_ann	BayPass	-7.57070343
I	9469306	tair_ann	BayPass	-4.8609415
I	9470627	tair_ann	BayPass	-2.09099203
I	9471277	tair_ann	BayPass	-2.70988343
I	9472589	tair_ann	BayPass	-4.60920575
I	9476283	tair_ann	BayPass	-7.36728272
I	9476777	tair_ann	BayPass	-6.51758367
I	9478658	tair_ann	BayPass	-6.47553872
I	9479465	tair_ann	BayPass	-1.08921804
I	9480328	tair_ann	BayPass	-7.30014204
I	9483405	tair_ann	BayPass	-7.2621753
I	9484177	tair_ann	BayPass	-6.2477715
I	9484543	tair_ann	BayPass	-4.98729917
I	9486739	tair_ann	BayPass	-0.1887318
I	9492411	tair_ann	BayPass	-6.46606518
I	9495427	tair_ann	BayPass	-7.81118855
I	9495711	tair_ann	BayPass	-3.36556192
I	9501028	tair_ann	BayPass	-6.49390668
I	9501744	tair_ann	BayPass	-6.03227044
I	9502037	tair_ann	BayPass	-5.76095298
I	9502976	tair_ann	BayPass	1.23005599
I	9503307	tair_ann	BayPass	-7.07075767
I	9505587	tair_ann	BayPass	-2.34938813
I	9505832	tair_ann	BayPass	-6.29975244
I	9506215	tair_ann	BayPass	-6.35837046
I	9506671	tair_ann	BayPass	0.59458131
I	9507495	tair_ann	BayPass	-7.84431627
I	9512826	tair_ann	BayPass	-6.49291309
I	9513417	tair_ann	BayPass	-0.00677752
I	9513527	tair_ann	BayPass	0.90921374
I	9514469	tair_ann	BayPass	-2.67227729
I	9515542	tair_ann	BayPass	0.43959431
I	9516940	tair_ann	BayPass	-2.1389559
I	9516997	tair_ann	BayPass	-6.09666508
I	9517236	tair_ann	BayPass	-3.83116078
I	9518077	tair_ann	BayPass	-0.04091486
I	9519171	tair_ann	BayPass	-7.31045895
I	9520084	tair_ann	BayPass	-6.05634177
I	9521716	tair_ann	BayPass	-2.54098616
I	9522687	tair_ann	BayPass	-4.73742597
I	9523231	tair_ann	BayPass	-2.8749741
I	9524108	tair_ann	BayPass	-7.83501645
I	9525459	tair_ann	BayPass	-3.51748372
I	9525684	tair_ann	BayPass	-3.67750921
I	9526072	tair_ann	BayPass	-6.50918947
I	9526077	tair_ann	BayPass	-7.23922715
I	9526082	tair_ann	BayPass	-6.76191979
I	9526112	tair_ann	BayPass	-5.68677573
I	9527379	tair_ann	BayPass	-4.52016502
I	9528537	tair_ann	BayPass	-5.8305844
I	9528993	tair_ann	BayPass	-3.67103538
I	9529203	tair_ann	BayPass	-2.37474187
I	9531469	tair_ann	BayPass	-7.03040249
I	9534776	tair_ann	BayPass	-5.01745791
I	9535417	tair_ann	BayPass	-7.12238933
I	9539598	tair_ann	BayPass	-3.51064776
I	9540157	tair_ann	BayPass	-3.44955332
I	9540840	tair_ann	BayPass	-7.81265081
I	9542231	tair_ann	BayPass	10.50685605
I	9545152	tair_ann	BayPass	-7.59307184
I	9545458	tair_ann	BayPass	-3.76391679
I	9549757	tair_ann	BayPass	-6.97009612
I	9552918	tair_ann	BayPass	-7.39710544
I	9553989	tair_ann	BayPass	-7.52571538
I	9555530	tair_ann	BayPass	-2.82543538
I	9556895	tair_ann	BayPass	-4.71139866
I	9557797	tair_ann	BayPass	-5.16497591
I	9557807	tair_ann	BayPass	-5.96498844
I	9560717	tair_ann	BayPass	-5.50296723
I	9561839	tair_ann	BayPass	-0.66004363
I	9563277	tair_ann	BayPass	-3.7556825
I	9565228	tair_ann	BayPass	-5.42234451
I	9565941	tair_ann	BayPass	-3.86542247
I	9567913	tair_ann	BayPass	-7.7904669
I	9572263	tair_ann	BayPass	-7.51708893
I	9572971	tair_ann	BayPass	0.20529742
I	9573281	tair_ann	BayPass	-5.39298581
I	9574865	tair_ann	BayPass	-1.00899924
I	9577754	tair_ann	BayPass	-5.62347721
I	9581896	tair_ann	BayPass	-5.32582562
I	9582271	tair_ann	BayPass	-2.94044071
I	9585080	tair_ann	BayPass	-5.39320382
I	9585400	tair_ann	BayPass	-2.23428887
I	9586022	tair_ann	BayPass	-5.99883037
I	9587144	tair_ann	BayPass	-5.90360384
I	9587537	tair_ann	BayPass	-7.41689102
I	9588556	tair_ann	BayPass	-5.77185376
I	9589661	tair_ann	BayPass	-5.32391372
I	9591728	tair_ann	BayPass	-3.47863668
I	9594807	tair_ann	BayPass	-4.85518032
I	9594885	tair_ann	BayPass	-6.28488879
I	9596000	tair_ann	BayPass	-0.59668069
I	9601437	tair_ann	BayPass	-7.56727043
I	9602910	tair_ann	BayPass	-3.60045908
I	9602987	tair_ann	BayPass	-5.22589901
I	9603971	tair_ann	BayPass	-6.82893173
I	9604994	tair_ann	BayPass	-5.7771309
I	9605013	tair_ann	BayPass	-3.17468519
I	9606379	tair_ann	BayPass	-6.06912164
I	9608968	tair_ann	BayPass	-6.46321196
I	9612811	tair_ann	BayPass	-7.41331234
I	9613570	tair_ann	BayPass	-4.39315662
I	9614885	tair_ann	BayPass	-6.36030961
I	9616085	tair_ann	BayPass	-7.98092469
I	9616612	tair_ann	BayPass	-5.99057668
I	9621616	tair_ann	BayPass	4.54302233
I	9626283	tair_ann	BayPass	-4.95624307
I	9628045	tair_ann	BayPass	-7.12058034
I	9629367	tair_ann	BayPass	-2.452812
I	9632370	tair_ann	BayPass	-3.36975506
I	9633118	tair_ann	BayPass	-1.88543823
I	9633503	tair_ann	BayPass	-5.25705918
I	9634092	tair_ann	BayPass	-5.78894186
I	9634785	tair_ann	BayPass	-6.67273101
I	9640767	tair_ann	BayPass	-6.55978666
I	9641549	tair_ann	BayPass	-7.31259036
I	9642377	tair_ann	BayPass	-5.5785061
I	9642404	tair_ann	BayPass	-5.89972336
I	9644248	tair_ann	BayPass	-4.63461864
I	9644384	tair_ann	BayPass	-6.98536736
I	9644796	tair_ann	BayPass	-4.12562613
I	9645964	tair_ann	BayPass	-6.26890192
I	9646275	tair_ann	BayPass	-7.96912056
I	9649337	tair_ann	BayPass	-5.83293412
I	9649338	tair_ann	BayPass	-2.42414168
I	9650324	tair_ann	BayPass	-2.28922336
I	9655016	tair_ann	BayPass	-8.19770499
I	9655507	tair_ann	BayPass	-5.45235556
I	9661864	tair_ann	BayPass	-3.09321149
I	9670762	tair_ann	BayPass	-4.76601465
I	9671286	tair_ann	BayPass	-4.91783919
I	9671760	tair_ann	BayPass	-6.67417916
I	9671807	tair_ann	BayPass	-7.55323683
I	9672131	tair_ann	BayPass	-6.99186866
I	9672623	tair_ann	BayPass	-6.98497687
I	9674338	tair_ann	BayPass	-7.62381319
I	9674708	tair_ann	BayPass	-7.40238858
I	9687062	tair_ann	BayPass	-6.79227969
I	9690134	tair_ann	BayPass	-6.93916971
I	9690717	tair_ann	BayPass	-5.04309408
I	9692563	tair_ann	BayPass	-3.66032915
I	9693904	tair_ann	BayPass	1.31373868
I	9696602	tair_ann	BayPass	1.54683542
I	9697179	tair_ann	BayPass	-7.48284236
I	9697973	tair_ann	BayPass	-6.48958586
I	9697974	tair_ann	BayPass	-7.49866172
I	9699783	tair_ann	BayPass	-5.42662574
I	9701366	tair_ann	BayPass	-3.30807533
I	9705493	tair_ann	BayPass	-5.5429879
I	9709120	tair_ann	BayPass	-5.51531866
I	9716411	tair_ann	BayPass	-1.7074716
I	9720315	tair_ann	BayPass	-2.77991741
I	9721011	tair_ann	BayPass	-5.26059259
I	9726645	tair_ann	BayPass	-1.8373392
I	9727876	tair_ann	BayPass	-6.56320709
I	9731325	tair_ann	BayPass	-6.08687832
I	9732608	tair_ann	BayPass	-1.32795997
I	9733247	tair_ann	BayPass	-6.44899048
I	9736687	tair_ann	BayPass	0.26187989
I	9740191	tair_ann	BayPass	-3.07543205
I	9747656	tair_ann	BayPass	-7.0621092
I	9747840	tair_ann	BayPass	-4.05877819
I	9749732	tair_ann	BayPass	-2.07898243
I	9750879	tair_ann	BayPass	-6.0260038
I	9755082	tair_ann	BayPass	-0.93287229
I	9759928	tair_ann	BayPass	-4.89797178
I	9761186	tair_ann	BayPass	-1.95445403
I	9761196	tair_ann	BayPass	-3.84544698
I	9762369	tair_ann	BayPass	-6.92454345
I	9766654	tair_ann	BayPass	-3.26452703
I	9769438	tair_ann	BayPass	-4.44657749
I	9771335	tair_ann	BayPass	-2.40433889
I	9771486	tair_ann	BayPass	-7.52959452
I	9771980	tair_ann	BayPass	-0.42057794
I	9772564	tair_ann	BayPass	0.12244596
I	9772934	tair_ann	BayPass	-1.53803095
I	9773407	tair_ann	BayPass	-5.16694985
I	9773547	tair_ann	BayPass	-2.67677903
I	9773808	tair_ann	BayPass	-4.08693706
I	9774116	tair_ann	BayPass	-6.20198023
I	9774248	tair_ann	BayPass	-6.1903895
I	9775344	tair_ann	BayPass	-3.0958797
I	9776286	tair_ann	BayPass	-2.71939421
I	9776399	tair_ann	BayPass	0.34666677
I	9777119	tair_ann	BayPass	-4.93997829
I	9779023	tair_ann	BayPass	-1.08634209
I	9779050	tair_ann	BayPass	-7.13832305
I	9780048	tair_ann	BayPass	-1.72604688
I	9780158	tair_ann	BayPass	-1.89339879
I	9780187	tair_ann	BayPass	-3.23189133
I	9781400	tair_ann	BayPass	-2.21489232
I	9781657	tair_ann	BayPass	-2.78618534
I	9782152	tair_ann	BayPass	-5.59417186
I	9783582	tair_ann	BayPass	-0.30428398
I	9783978	tair_ann	BayPass	-2.01078774
I	9787421	tair_ann	BayPass	-6.39851762
I	9787862	tair_ann	BayPass	-6.30530968
I	9788254	tair_ann	BayPass	-2.55744224
I	9788436	tair_ann	BayPass	-4.13607185
I	9788586	tair_ann	BayPass	-1.34109337
I	9788612	tair_ann	BayPass	-6.78447804
I	9789392	tair_ann	BayPass	-7.41611565
I	9789419	tair_ann	BayPass	-6.62310208
I	9791867	tair_ann	BayPass	-2.5851197
I	9791928	tair_ann	BayPass	-7.17298415
I	9792128	tair_ann	BayPass	1.44184236
I	9792727	tair_ann	BayPass	-4.54600585
I	9801103	tair_ann	BayPass	-6.20179318
I	9801993	tair_ann	BayPass	-3.3949043
I	9805885	tair_ann	BayPass	-4.96953853
I	9808084	tair_ann	BayPass	-6.80509285
I	9808087	tair_ann	BayPass	-2.88823954
I	9810921	tair_ann	BayPass	-6.77293091
I	9811094	tair_ann	BayPass	-4.2117933
I	9812998	tair_ann	BayPass	-6.80206032
I	9813737	tair_ann	BayPass	-6.55651393
I	9814113	tair_ann	BayPass	-6.5726199
I	9814687	tair_ann	BayPass	-6.37892897
I	9816765	tair_ann	BayPass	-4.80808801
I	9826395	tair_ann	BayPass	-2.28468025
I	9826445	tair_ann	BayPass	-5.05603586
I	9827547	tair_ann	BayPass	-7.17131124
I	9828309	tair_ann	BayPass	-7.19176224
I	9829336	tair_ann	BayPass	-6.54580685
I	9830047	tair_ann	BayPass	-1.19413905
I	9830136	tair_ann	BayPass	-0.91153628
I	9830322	tair_ann	BayPass	-0.92219698
I	9831975	tair_ann	BayPass	-6.22467215
I	9832558	tair_ann	BayPass	-6.17401629
I	9832777	tair_ann	BayPass	-7.65545829
I	9834319	tair_ann	BayPass	1.13003012
I	9834618	tair_ann	BayPass	-0.67996997
I	9835165	tair_ann	BayPass	5.52193981
I	9835253	tair_ann	BayPass	-6.64256493
I	9836047	tair_ann	BayPass	-2.63969214
I	9837439	tair_ann	BayPass	0.15373607
I	9838264	tair_ann	BayPass	-6.38862908
I	9839487	tair_ann	BayPass	-6.52251308
I	9840622	tair_ann	BayPass	-1.05919911
I	9840768	tair_ann	BayPass	-1.73331769
I	9841126	tair_ann	BayPass	-0.65264538
I	9841303	tair_ann	BayPass	-3.81467634
I	9841722	tair_ann	BayPass	-5.35619426
I	9842457	tair_ann	BayPass	-5.72324626
I	9842673	tair_ann	BayPass	-1.42698575
I	9843191	tair_ann	BayPass	-8.04644038
I	9843519	tair_ann	BayPass	-2.25624152
I	9844046	tair_ann	BayPass	-2.56182678
I	9844599	tair_ann	BayPass	-1.49728529
I	9845209	tair_ann	BayPass	-5.48677084
I	9845335	tair_ann	BayPass	-7.5790434
I	9847776	tair_ann	BayPass	2.55802045
I	9848314	tair_ann	BayPass	-1.67198274
I	9848844	tair_ann	BayPass	-5.02030986
I	9849254	tair_ann	BayPass	-0.94747866
I	9852297	tair_ann	BayPass	-2.39455011
I	9852591	tair_ann	BayPass	-7.22449976
I	9852820	tair_ann	BayPass	-3.89688552
I	9853674	tair_ann	BayPass	-7.81452288
I	9853687	tair_ann	BayPass	-5.51730435
I	9854004	tair_ann	BayPass	-6.99012862
I	9855697	tair_ann	BayPass	0.20826648
I	9856495	tair_ann	BayPass	0.5520003
I	9857451	tair_ann	BayPass	-0.41226507
I	9859695	tair_ann	BayPass	-5.30652656
I	9859762	tair_ann	BayPass	-6.67109922
I	9860625	tair_ann	BayPass	-4.72169238
I	9861670	tair_ann	BayPass	-5.78825372
I	9863069	tair_ann	BayPass	-1.81735958
I	9863801	tair_ann	BayPass	-2.99022277
I	9863816	tair_ann	BayPass	-2.41783481
I	9865090	tair_ann	BayPass	-1.94585251
I	9865797	tair_ann	BayPass	-7.37089969
I	9865805	tair_ann	BayPass	-3.18142311
I	9869051	tair_ann	BayPass	-1.19807969
I	9869634	tair_ann	BayPass	-3.46574954
I	9869662	tair_ann	BayPass	-2.52980741
I	9869915	tair_ann	BayPass	-6.03713822
I	9870435	tair_ann	BayPass	-2.94092218
I	9870959	tair_ann	BayPass	-1.75613485
I	9873764	tair_ann	BayPass	0.71036514
I	9874722	tair_ann	BayPass	-5.44304423
I	9875484	tair_ann	BayPass	-3.12821349
I	9876076	tair_ann	BayPass	-5.67903042
I	9876370	tair_ann	BayPass	-1.78741104
I	9876833	tair_ann	BayPass	-3.42320487
I	9876947	tair_ann	BayPass	-3.61012129
I	9877967	tair_ann	BayPass	0.22568908
I	9879904	tair_ann	BayPass	-5.16353848
I	9881888	tair_ann	BayPass	-6.88453372
I	9882799	tair_ann	BayPass	-2.3609403
I	9885075	tair_ann	BayPass	-7.75796917
I	9885817	tair_ann	BayPass	-2.16490284
I	9886337	tair_ann	BayPass	-7.20201735
I	9888259	tair_ann	BayPass	-2.14151539
I	9889493	tair_ann	BayPass	-1.62008343
I	9892285	tair_ann	BayPass	-2.57535004
I	9892437	tair_ann	BayPass	-2.40956689
I	9892646	tair_ann	BayPass	-2.62818375
I	9892656	tair_ann	BayPass	-7.49300901
I	9894902	tair_ann	BayPass	-2.28182422
I	9895047	tair_ann	BayPass	-2.87473057
I	9895136	tair_ann	BayPass	-7.81355241
I	9895234	tair_ann	BayPass	-3.04355526
I	9897044	tair_ann	BayPass	-1.88195758
I	9897960	tair_ann	BayPass	-5.80287953
I	9898933	tair_ann	BayPass	-6.21337338
I	9900017	tair_ann	BayPass	-3.78523599
I	9901374	tair_ann	BayPass	-5.33381974
I	9902291	tair_ann	BayPass	-4.74997836
I	9902305	tair_ann	BayPass	-6.18220099
I	9903884	tair_ann	BayPass	-6.58288993
I	9904264	tair_ann	BayPass	2.5777749
I	9906513	tair_ann	BayPass	-6.25610725
I	9911392	tair_ann	BayPass	-5.42618399
I	9912245	tair_ann	BayPass	-5.59596344
I	9914857	tair_ann	BayPass	-4.67810027
I	9916628	tair_ann	BayPass	-1.74323507
I	9922217	tair_ann	BayPass	-6.2083852
I	9923589	tair_ann	BayPass	-1.95226917
I	9924341	tair_ann	BayPass	-4.10396161
I	9926304	tair_ann	BayPass	-1.37967264
I	9927282	tair_ann	BayPass	0.29505716
I	9934513	tair_ann	BayPass	-1.87690525
I	9939774	tair_ann	BayPass	-3.33661653
I	9941773	tair_ann	BayPass	-7.67991684
I	9942833	tair_ann	BayPass	-5.20888058
I	9947286	tair_ann	BayPass	-7.02803203
I	9947440	tair_ann	BayPass	-2.22812308
I	9948978	tair_ann	BayPass	-2.09702514
I	9950081	tair_ann	BayPass	-5.25343539
I	9950832	tair_ann	BayPass	-7.01558593
I	9952236	tair_ann	BayPass	-6.42048823
I	9952490	tair_ann	BayPass	-5.65055509
I	9952765	tair_ann	BayPass	-3.55979521
I	9955673	tair_ann	BayPass	-8.24520552
I	9956260	tair_ann	BayPass	-4.08169119
I	9956788	tair_ann	BayPass	-3.5905737
I	9958741	tair_ann	BayPass	-7.13316343
I	9958906	tair_ann	BayPass	-4.83278723
I	9961288	tair_ann	BayPass	-6.49079916
I	9961297	tair_ann	BayPass	-3.67730685
I	9961478	tair_ann	BayPass	-6.74105227
I	9963466	tair_ann	BayPass	-5.57476284
I	9966434	tair_ann	BayPass	-3.17973324
I	9974286	tair_ann	BayPass	-3.51337416
I	9975600	tair_ann	BayPass	-5.29639829
I	9975989	tair_ann	BayPass	-7.24131314
I	9976479	tair_ann	BayPass	-5.98014075
I	9979698	tair_ann	BayPass	-1.30618661
I	9980205	tair_ann	BayPass	-0.88445188
I	9983079	tair_ann	BayPass	-3.13642414
I	9984436	tair_ann	BayPass	0.06214156
I	9986311	tair_ann	BayPass	-6.13018389
I	9986312	tair_ann	BayPass	-6.37463133
I	9987855	tair_ann	BayPass	-5.14323621
I	9988151	tair_ann	BayPass	-7.19630772
I	9989104	tair_ann	BayPass	-4.69267821
I	9991336	tair_ann	BayPass	-6.97428837
I	9993540	tair_ann	BayPass	-6.4416719
I	9995288	tair_ann	BayPass	-6.51508433
I	9999357	tair_ann	BayPass	-7.22391906
I	10000855	tair_ann	BayPass	-7.60765862
I	10001590	tair_ann	BayPass	-2.04337867
I	10005031	tair_ann	BayPass	-6.36031937
I	10005837	tair_ann	BayPass	-6.45117645
I	10006425	tair_ann	BayPass	-4.45709597
I	10006590	tair_ann	BayPass	-6.84726217
I	10007436	tair_ann	BayPass	-6.39728401
I	10008279	tair_ann	BayPass	-6.41135321
I	10009160	tair_ann	BayPass	-3.18806142
I	10009935	tair_ann	BayPass	0.0142163
I	10011070	tair_ann	BayPass	-6.38916322
I	10011547	tair_ann	BayPass	-2.42888988
I	10012774	tair_ann	BayPass	-5.10726312
I	10014403	tair_ann	BayPass	-1.43612018
I	10014678	tair_ann	BayPass	-5.08606211
I	10015082	tair_ann	BayPass	-3.90901108
I	10015561	tair_ann	BayPass	-5.53994775
I	10015710	tair_ann	BayPass	-6.93166436
I	10015894	tair_ann	BayPass	-6.84156976
I	10016896	tair_ann	BayPass	-6.28877657
I	10017641	tair_ann	BayPass	-6.65897302
I	10017850	tair_ann	BayPass	-6.42825976
I	10018828	tair_ann	BayPass	-5.51934299
I	10021411	tair_ann	BayPass	-1.05554875
I	10027096	tair_ann	BayPass	-6.84682377
I	10028725	tair_ann	BayPass	-6.3674425
I	10028838	tair_ann	BayPass	-3.33418867
I	10029881	tair_ann	BayPass	-6.34166026
I	10030312	tair_ann	BayPass	-5.85307518
I	10036301	tair_ann	BayPass	-5.26199656
I	10037817	tair_ann	BayPass	-1.45028959
I	10038863	tair_ann	BayPass	-6.28748747
I	10040387	tair_ann	BayPass	-5.57270081
I	10043635	tair_ann	BayPass	-5.56001402
I	10045644	tair_ann	BayPass	-5.38937285
I	10046003	tair_ann	BayPass	0.1884766
I	10047978	tair_ann	BayPass	-6.65628274
I	10048333	tair_ann	BayPass	-1.03290276
I	10049332	tair_ann	BayPass	-5.61162131
I	10049968	tair_ann	BayPass	-4.96608007
I	10052124	tair_ann	BayPass	-4.6559531
I	10057777	tair_ann	BayPass	-1.79242648
I	10058324	tair_ann	BayPass	-5.3192779
I	10059295	tair_ann	BayPass	-6.77883121
I	10060491	tair_ann	BayPass	-5.15510218
I	10063120	tair_ann	BayPass	-5.02571795
I	10067654	tair_ann	BayPass	-6.2698984
I	10073504	tair_ann	BayPass	-4.81487217
I	10077630	tair_ann	BayPass	-5.92975517
I	10086581	tair_ann	BayPass	-4.45523277
I	10087462	tair_ann	BayPass	-3.03505146
I	10091626	tair_ann	BayPass	-6.24029441
I	10095499	tair_ann	BayPass	-3.0084015
I	10095596	tair_ann	BayPass	-6.23063912
I	10095934	tair_ann	BayPass	-3.88461673
I	10096194	tair_ann	BayPass	-3.91883869
I	10096602	tair_ann	BayPass	6.1094008
I	10096857	tair_ann	BayPass	-4.57550068
I	10097061	tair_ann	BayPass	-0.33872647
I	10098649	tair_ann	BayPass	-0.67247519
I	10099850	tair_ann	BayPass	-1.33329548
I	10100349	tair_ann	BayPass	-6.66705873
I	10100508	tair_ann	BayPass	-0.67945211
I	10101623	tair_ann	BayPass	-5.7657648
I	10102614	tair_ann	BayPass	-3.61100057
I	10102842	tair_ann	BayPass	0.77653089
I	10104324	tair_ann	BayPass	-4.02196252
I	10115004	tair_ann	BayPass	-4.47779262
I	10115530	tair_ann	BayPass	-6.02840605
I	10117420	tair_ann	BayPass	-3.53536042
I	10117462	tair_ann	BayPass	-6.30393361
I	10117578	tair_ann	BayPass	-5.57919711
I	10118855	tair_ann	BayPass	-6.77909138
I	10119849	tair_ann	BayPass	-7.8760535
I	10120945	tair_ann	BayPass	-5.03395856
I	10121614	tair_ann	BayPass	-7.89555157
I	10122212	tair_ann	BayPass	-6.70195509
I	10122333	tair_ann	BayPass	-3.35669454
I	10125242	tair_ann	BayPass	-6.75303398
I	10126260	tair_ann	BayPass	-6.46048032
I	10127757	tair_ann	BayPass	2.63364784
I	10128734	tair_ann	BayPass	-5.07567577
I	10128879	tair_ann	BayPass	-7.08216247
I	10130354	tair_ann	BayPass	-1.43232681
I	10130356	tair_ann	BayPass	-4.6073935
I	10130358	tair_ann	BayPass	0.51855739
I	10139606	tair_ann	BayPass	-4.13034289
I	10143582	tair_ann	BayPass	-0.49021403
I	10144402	tair_ann	BayPass	-6.03371482
I	10146770	tair_ann	BayPass	-1.7012842
I	10149181	tair_ann	BayPass	-6.31542998
I	10149989	tair_ann	BayPass	-8.13879472
I	10150669	tair_ann	BayPass	-7.08381871
I	10153020	tair_ann	BayPass	-5.9846539
I	10156010	tair_ann	BayPass	-3.07640368
I	10157198	tair_ann	BayPass	-5.41535128
I	10159460	tair_ann	BayPass	-6.92730711
I	10159770	tair_ann	BayPass	-7.6315728
I	10159793	tair_ann	BayPass	-7.23368738
I	10160090	tair_ann	BayPass	-3.45065482
I	10160604	tair_ann	BayPass	-6.78899489
I	10161968	tair_ann	BayPass	-7.434852
I	10162936	tair_ann	BayPass	-6.06491407
I	10164759	tair_ann	BayPass	-5.67458045
I	10164968	tair_ann	BayPass	1.04569616
I	10167645	tair_ann	BayPass	-5.03172974
I	10168941	tair_ann	BayPass	-5.92658809
I	10169008	tair_ann	BayPass	-6.01223482
I	10169580	tair_ann	BayPass	-2.22960412
I	10169862	tair_ann	BayPass	-7.14414521
I	10171196	tair_ann	BayPass	-5.64888536
I	10171407	tair_ann	BayPass	-5.28183198
I	10172922	tair_ann	BayPass	-4.27594695
I	10174147	tair_ann	BayPass	-7.62571989
I	10176182	tair_ann	BayPass	-1.8051015
I	10177169	tair_ann	BayPass	-7.07213385
I	10177187	tair_ann	BayPass	-6.08852933
I	10178463	tair_ann	BayPass	-6.27174424
I	10180547	tair_ann	BayPass	-6.69300116
I	10181920	tair_ann	BayPass	-6.7308116
I	10183893	tair_ann	BayPass	-3.72413884
I	10185294	tair_ann	BayPass	-6.13917958
I	10186388	tair_ann	BayPass	-4.67137163
I	10186470	tair_ann	BayPass	-6.61901439
I	10192416	tair_ann	BayPass	-3.26750316
I	10192864	tair_ann	BayPass	-6.42473819
I	10193717	tair_ann	BayPass	-7.52692918
I	10196935	tair_ann	BayPass	0.24815755
I	10197216	tair_ann	BayPass	-1.96623827
I	10200222	tair_ann	BayPass	0.72195098
I	10200288	tair_ann	BayPass	-3.20657048
I	10200652	tair_ann	BayPass	-6.29742926
I	10202306	tair_ann	BayPass	-5.38856949
I	10227461	tair_ann	BayPass	-7.56542578
I	10228973	tair_ann	BayPass	-0.42021885
I	10229204	tair_ann	BayPass	-0.8317834
I	10230179	tair_ann	BayPass	-6.60410826
I	10231679	tair_ann	BayPass	-2.15925229
I	10231851	tair_ann	BayPass	3.34009405
I	10233548	tair_ann	BayPass	-2.05264564
I	10234934	tair_ann	BayPass	-5.08042741
I	10235134	tair_ann	BayPass	-6.99917416
I	10235178	tair_ann	BayPass	8.46232637
I	10236218	tair_ann	BayPass	-6.63666275
I	10236425	tair_ann	BayPass	-6.74797669
I	10238472	tair_ann	BayPass	-0.45158831
I	10243196	tair_ann	BayPass	-6.42531724
I	10244309	tair_ann	BayPass	-1.63182381
I	10244353	tair_ann	BayPass	-6.10955361
I	10244714	tair_ann	BayPass	7.67041817
I	10247948	tair_ann	BayPass	-2.17294366
I	10249131	tair_ann	BayPass	-5.26365938
I	10250396	tair_ann	BayPass	-3.86801039
I	10250918	tair_ann	BayPass	-7.92149662
I	10251404	tair_ann	BayPass	-2.15486269
I	10251777	tair_ann	BayPass	-7.02694383
I	10252520	tair_ann	BayPass	-7.10840239
I	10254431	tair_ann	BayPass	-6.61142339
I	10255076	tair_ann	BayPass	-5.59005942
I	10256381	tair_ann	BayPass	-6.72188269
I	10257841	tair_ann	BayPass	-6.85916259
I	10258604	tair_ann	BayPass	-7.535489
I	10258879	tair_ann	BayPass	-7.04617366
I	10259657	tair_ann	BayPass	-5.81234849
I	10262368	tair_ann	BayPass	-0.58771168
I	10264627	tair_ann	BayPass	-5.07903584
I	10265165	tair_ann	BayPass	-7.81685074
I	10266231	tair_ann	BayPass	-5.6500978
I	10266235	tair_ann	BayPass	-7.37213328
I	10277273	tair_ann	BayPass	-3.20572229
I	10277452	tair_ann	BayPass	-5.26185389
I	10277587	tair_ann	BayPass	-5.53219843
I	10278173	tair_ann	BayPass	-3.86150752
I	10278773	tair_ann	BayPass	9.67667707
I	10278799	tair_ann	BayPass	4.42385538
I	10278870	tair_ann	BayPass	-6.57868776
I	10279265	tair_ann	BayPass	-3.18557467
I	10279596	tair_ann	BayPass	-7.88778424
I	10287260	tair_ann	BayPass	0.63321389
I	10287339	tair_ann	BayPass	-6.14010833
I	10287415	tair_ann	BayPass	-5.48980725
I	10289138	tair_ann	BayPass	-6.52390595
I	10289821	tair_ann	BayPass	-8.13844548
I	10292407	tair_ann	BayPass	-5.3021143
I	10294467	tair_ann	BayPass	-4.3907895
I	10294875	tair_ann	BayPass	-4.96323054
I	10295766	tair_ann	BayPass	-8.23824924
I	10296981	tair_ann	BayPass	-7.38737022
I	10297251	tair_ann	BayPass	-6.99477653
I	10298358	tair_ann	BayPass	-6.10098095
I	10322459	tair_ann	BayPass	-7.62804622
I	10323900	tair_ann	BayPass	-6.75853951
I	10324533	tair_ann	BayPass	-7.36408869
I	10325534	tair_ann	BayPass	-5.79406423
I	10326912	tair_ann	BayPass	-5.3084628
I	10327032	tair_ann	BayPass	-6.08011926
I	10328146	tair_ann	BayPass	-5.47828459
I	10328181	tair_ann	BayPass	-6.30321558
I	10333350	tair_ann	BayPass	-6.45938086
I	10334564	tair_ann	BayPass	-2.1648408
I	10336726	tair_ann	BayPass	-5.93191853
I	10340235	tair_ann	BayPass	-6.08948598
I	10347057	tair_ann	BayPass	-5.49183759
I	10347394	tair_ann	BayPass	-2.50555872
I	10348569	tair_ann	BayPass	-4.6494692
I	10349501	tair_ann	BayPass	-5.1879657
I	10349715	tair_ann	BayPass	-7.25810596
I	10349837	tair_ann	BayPass	-7.47030368
I	10350255	tair_ann	BayPass	-7.66845744
I	10350256	tair_ann	BayPass	-7.91632748
I	10350920	tair_ann	BayPass	-7.14360383
I	10351232	tair_ann	BayPass	-6.65460776
I	10353494	tair_ann	BayPass	-6.83225166
I	10355692	tair_ann	BayPass	-6.24940193
I	10355800	tair_ann	BayPass	-0.23006205
I	10355806	tair_ann	BayPass	-5.3393061
I	10358663	tair_ann	BayPass	-7.44072776
I	10358727	tair_ann	BayPass	-7.08790714
I	10360500	tair_ann	BayPass	-6.2974871
I	10361954	tair_ann	BayPass	-6.90039517
I	10364680	tair_ann	BayPass	-6.46093619
I	10370849	tair_ann	BayPass	-6.17334541
I	10371147	tair_ann	BayPass	-7.64473142
I	10371822	tair_ann	BayPass	-6.24641722
I	10373481	tair_ann	BayPass	-6.48953662
I	10373961	tair_ann	BayPass	-7.42984353
I	10378355	tair_ann	BayPass	-5.41678435
I	10380365	tair_ann	BayPass	-5.86059436
I	10380965	tair_ann	BayPass	-2.17990256
I	10381052	tair_ann	BayPass	-7.48333417
I	10381215	tair_ann	BayPass	-6.60409262
I	10382800	tair_ann	BayPass	-1.59237123
I	10383703	tair_ann	BayPass	-7.61340672
I	10384043	tair_ann	BayPass	-5.47753523
I	10385696	tair_ann	BayPass	-4.25321557
I	10394168	tair_ann	BayPass	-7.64591386
I	10395800	tair_ann	BayPass	-5.69286363
I	10397368	tair_ann	BayPass	-6.36612448
I	10397997	tair_ann	BayPass	-4.52525339
I	10398889	tair_ann	BayPass	-7.15992356
I	10400592	tair_ann	BayPass	-6.78632282
I	10403171	tair_ann	BayPass	-5.59751466
I	10403173	tair_ann	BayPass	-6.77452984
I	10403743	tair_ann	BayPass	14.28110649
I	10404383	tair_ann	BayPass	-4.54384148
I	10405323	tair_ann	BayPass	-7.49508373
I	10406536	tair_ann	BayPass	-8.36295336
I	10408498	tair_ann	BayPass	-6.15926216
I	10408548	tair_ann	BayPass	-6.487069
I	10412200	tair_ann	BayPass	-6.05008056
I	10412280	tair_ann	BayPass	-8.05284751
I	10413134	tair_ann	BayPass	-5.30632029
I	10419349	tair_ann	BayPass	-7.38121534
I	10422666	tair_ann	BayPass	-7.73442853
I	10422836	tair_ann	BayPass	-7.47891769
I	10423000	tair_ann	BayPass	-6.03432187
I	10423211	tair_ann	BayPass	-7.08531787
I	10426403	tair_ann	BayPass	-3.88607752
I	10427392	tair_ann	BayPass	2.78315234
I	10427393	tair_ann	BayPass	-6.49109149
I	10429973	tair_ann	BayPass	-7.92628922
I	10430119	tair_ann	BayPass	-5.00305448
I	10432214	tair_ann	BayPass	-7.00502848
I	10433968	tair_ann	BayPass	-5.88799151
I	10434454	tair_ann	BayPass	-5.57959555
I	10438823	tair_ann	BayPass	-4.46438071
I	10441513	tair_ann	BayPass	-7.41386608
I	10445251	tair_ann	BayPass	3.80835485
I	10449183	tair_ann	BayPass	-1.82694644
I	10450641	tair_ann	BayPass	-2.97855272
I	10450757	tair_ann	BayPass	-5.55976189
I	10450820	tair_ann	BayPass	-4.96997992
I	10452000	tair_ann	BayPass	-4.35304187
I	10452090	tair_ann	BayPass	-7.05929017
I	10452840	tair_ann	BayPass	-7.07917177
I	10454026	tair_ann	BayPass	-7.50231818
I	10461450	tair_ann	BayPass	-7.16665106
I	10466515	tair_ann	BayPass	-5.34569122
I	10467114	tair_ann	BayPass	-6.84033104
I	10468774	tair_ann	BayPass	-5.14518596
I	10470618	tair_ann	BayPass	-5.5089496
I	10471050	tair_ann	BayPass	-5.17927774
I	10472079	tair_ann	BayPass	-7.04219635
I	10472944	tair_ann	BayPass	-5.47273689
I	10473942	tair_ann	BayPass	-6.86576571
I	10474643	tair_ann	BayPass	-6.83591124
I	10478232	tair_ann	BayPass	-7.32141487
I	10478853	tair_ann	BayPass	-5.69469946
I	10479177	tair_ann	BayPass	0.25827115
I	10479266	tair_ann	BayPass	-6.91001384
I	10480235	tair_ann	BayPass	-5.96164579
I	10480922	tair_ann	BayPass	-6.37141451
I	10482718	tair_ann	BayPass	-7.01996236
I	10484683	tair_ann	BayPass	-5.84134483
I	10484993	tair_ann	BayPass	0.70582681
I	10484996	tair_ann	BayPass	-4.88498631
I	10488728	tair_ann	BayPass	-6.88030824
I	10495278	tair_ann	BayPass	-4.91357444
I	10496951	tair_ann	BayPass	-3.70712783
I	10499602	tair_ann	BayPass	-6.81989792
I	10499640	tair_ann	BayPass	-7.52616419
I	10500361	tair_ann	BayPass	-4.80223869
I	10505774	tair_ann	BayPass	-3.4577657
I	10509055	tair_ann	BayPass	-8.09065053
I	10509735	tair_ann	BayPass	-5.66502266
I	10511002	tair_ann	BayPass	-0.46778353
I	10514634	tair_ann	BayPass	-3.44659781
I	10518573	tair_ann	BayPass	-6.02852085
I	10523328	tair_ann	BayPass	-3.74590221
I	10523902	tair_ann	BayPass	-4.29519908
I	10523958	tair_ann	BayPass	-6.07140946
I	10524156	tair_ann	BayPass	-6.1837934
I	10525438	tair_ann	BayPass	-3.84738743
I	10527013	tair_ann	BayPass	-7.19238597
I	10530593	tair_ann	BayPass	-5.01423245
I	10531673	tair_ann	BayPass	-6.12581732
I	10537321	tair_ann	BayPass	-7.21600747
I	10538293	tair_ann	BayPass	-3.43695769
I	10540376	tair_ann	BayPass	-6.17022811
I	10540558	tair_ann	BayPass	-1.48353341
I	10540911	tair_ann	BayPass	-6.73205669
I	10541411	tair_ann	BayPass	-6.83124164
I	10541930	tair_ann	BayPass	-7.19223518
I	10542823	tair_ann	BayPass	-5.52222621
I	10544335	tair_ann	BayPass	-4.35977968
I	10547206	tair_ann	BayPass	-4.3945991
I	10550461	tair_ann	BayPass	-7.70794553
I	10552865	tair_ann	BayPass	-6.89941827
I	10555000	tair_ann	BayPass	-4.38401471
I	10555378	tair_ann	BayPass	-6.80215042
I	10557297	tair_ann	BayPass	-6.4649133
I	10560441	tair_ann	BayPass	-6.397259
I	10560694	tair_ann	BayPass	-6.68405027
I	10562378	tair_ann	BayPass	-5.59415898
I	10562462	tair_ann	BayPass	-4.97128558
I	10564798	tair_ann	BayPass	-3.47475932
I	10565855	tair_ann	BayPass	-6.7070228
I	10566585	tair_ann	BayPass	-6.16873348
I	10569616	tair_ann	BayPass	-7.01056043
I	10572980	tair_ann	BayPass	-7.2377524
I	10573782	tair_ann	BayPass	-6.83062945
I	10574052	tair_ann	BayPass	-7.27351199
I	10574975	tair_ann	BayPass	-3.81858535
I	10576086	tair_ann	BayPass	-7.26142273
I	10577589	tair_ann	BayPass	-6.68017733
I	10577599	tair_ann	BayPass	-2.87508663
I	10578023	tair_ann	BayPass	-6.18251509
I	10578531	tair_ann	BayPass	-7.03316592
I	10582516	tair_ann	BayPass	-6.53940856
I	10582940	tair_ann	BayPass	-3.00961412
I	10584336	tair_ann	BayPass	-5.225695
I	10586407	tair_ann	BayPass	-7.61875553
I	10586820	tair_ann	BayPass	-4.34649514
I	10586982	tair_ann	BayPass	-4.13869061
I	10587448	tair_ann	BayPass	-6.4073485
I	10587528	tair_ann	BayPass	-3.2177046
I	10588140	tair_ann	BayPass	-4.33201216
I	10589959	tair_ann	BayPass	-6.94902485
I	10593900	tair_ann	BayPass	-6.3850972
I	10597595	tair_ann	BayPass	-3.37158776
I	10598362	tair_ann	BayPass	-4.19641893
I	10599996	tair_ann	BayPass	-5.69527099
I	10602781	tair_ann	BayPass	-3.85944922
I	10604255	tair_ann	BayPass	-1.75896903
I	10607520	tair_ann	BayPass	-6.19377594
I	10608817	tair_ann	BayPass	-4.2314869
I	10610202	tair_ann	BayPass	-4.24882259
I	10613809	tair_ann	BayPass	-5.22461916
I	10615297	tair_ann	BayPass	-5.93938789
I	10616461	tair_ann	BayPass	-3.23237295
I	10618932	tair_ann	BayPass	-6.85993701
I	10619934	tair_ann	BayPass	-6.14798368
I	10619978	tair_ann	BayPass	-6.92041616
I	10620050	tair_ann	BayPass	-7.84212973
I	10620352	tair_ann	BayPass	-6.88119816
I	10621179	tair_ann	BayPass	-7.35329265
I	10621633	tair_ann	BayPass	-0.23081968
I	10625022	tair_ann	BayPass	-4.68786123
I	10634211	tair_ann	BayPass	-4.61757206
I	10634730	tair_ann	BayPass	-6.5464121
I	10637575	tair_ann	BayPass	-6.96773063
I	10637613	tair_ann	BayPass	-4.00214589
I	10637672	tair_ann	BayPass	-5.63661458
I	10640318	tair_ann	BayPass	-7.37361415
I	10640943	tair_ann	BayPass	-0.37350598
I	10642049	tair_ann	BayPass	-3.43773351
I	10645694	tair_ann	BayPass	-6.26305501
I	10646122	tair_ann	BayPass	-5.34234915
I	10646186	tair_ann	BayPass	-7.28365266
I	10646329	tair_ann	BayPass	-7.26561447
I	10646344	tair_ann	BayPass	-6.7439387
I	10646533	tair_ann	BayPass	-3.13692211
I	10647385	tair_ann	BayPass	-5.4661155
I	10647409	tair_ann	BayPass	-3.0106772
I	10648856	tair_ann	BayPass	-5.84409185
I	10649397	tair_ann	BayPass	-2.41508433
I	10654897	tair_ann	BayPass	-6.7242591
I	10659862	tair_ann	BayPass	-5.64118542
I	10663204	tair_ann	BayPass	-6.82479015
I	10663330	tair_ann	BayPass	-1.61326466
I	10663474	tair_ann	BayPass	-3.19375854
I	10664645	tair_ann	BayPass	-5.42800647
I	10664782	tair_ann	BayPass	-3.44959883
I	10664783	tair_ann	BayPass	-1.43700981
I	10664898	tair_ann	BayPass	-6.65585674
I	10666264	tair_ann	BayPass	-3.90198477
I	10668584	tair_ann	BayPass	-6.36826711
I	10671465	tair_ann	BayPass	-2.3105302
I	10671891	tair_ann	BayPass	-7.90079432
I	10673218	tair_ann	BayPass	-5.97393881
I	10673900	tair_ann	BayPass	-6.69353443
I	10673901	tair_ann	BayPass	-7.07518914
I	10674299	tair_ann	BayPass	-5.32039323
I	10675177	tair_ann	BayPass	-3.41482467
I	10675752	tair_ann	BayPass	-5.53815837
I	10675794	tair_ann	BayPass	-5.49332237
I	10676204	tair_ann	BayPass	-7.53461672
I	10676355	tair_ann	BayPass	-2.27230088
I	10676481	tair_ann	BayPass	-6.75714644
I	10676510	tair_ann	BayPass	-7.13558067
I	10676558	tair_ann	BayPass	-6.68503277
I	10676578	tair_ann	BayPass	-3.86288471
I	10676594	tair_ann	BayPass	-4.92447616
I	10676640	tair_ann	BayPass	-7.94455903
I	10676725	tair_ann	BayPass	-6.10155141
I	10676749	tair_ann	BayPass	-6.78560518
I	10676884	tair_ann	BayPass	-4.7505394
I	10677424	tair_ann	BayPass	-0.10781267
I	10677453	tair_ann	BayPass	-7.92586978
I	10677468	tair_ann	BayPass	-6.28212171
I	10677934	tair_ann	BayPass	-5.41011988
I	10677964	tair_ann	BayPass	-5.23571413
I	10678476	tair_ann	BayPass	-7.09741228
I	10678605	tair_ann	BayPass	-7.35931618
I	10680207	tair_ann	BayPass	-5.93436303
I	10681694	tair_ann	BayPass	-4.20091129
I	10682729	tair_ann	BayPass	-3.06276719
I	10685372	tair_ann	BayPass	-2.26299415
I	10685698	tair_ann	BayPass	3.22385932
I	10686192	tair_ann	BayPass	-6.71198371
I	10686345	tair_ann	BayPass	-5.45269758
I	10687189	tair_ann	BayPass	-3.77532721
I	10688420	tair_ann	BayPass	-7.58691774
I	10688745	tair_ann	BayPass	-4.99584778
I	10689108	tair_ann	BayPass	-6.48219579
I	10689639	tair_ann	BayPass	-7.72300571
I	10689747	tair_ann	BayPass	-3.78341679
I	10689787	tair_ann	BayPass	-5.94684942
I	10690839	tair_ann	BayPass	-5.42984769
I	10691120	tair_ann	BayPass	-5.30046471
I	10691225	tair_ann	BayPass	-6.84434402
I	10691807	tair_ann	BayPass	-5.45933208
I	10692444	tair_ann	BayPass	-4.81769472
I	10692936	tair_ann	BayPass	-6.62423466
I	10692940	tair_ann	BayPass	-6.87285022
I	10693482	tair_ann	BayPass	-6.49798642
I	10693878	tair_ann	BayPass	-7.39700263
I	10694086	tair_ann	BayPass	-5.31224251
I	10695902	tair_ann	BayPass	-7.01837968
I	10697212	tair_ann	BayPass	-0.01839294
I	10699440	tair_ann	BayPass	-6.08206877
I	10699667	tair_ann	BayPass	-1.94334971
I	10700643	tair_ann	BayPass	-7.41567425
I	10700678	tair_ann	BayPass	-7.85760803
I	10701277	tair_ann	BayPass	-4.05684998
I	10702549	tair_ann	BayPass	-7.90168614
I	10702834	tair_ann	BayPass	-7.7948878
I	10703046	tair_ann	BayPass	-5.54008368
I	10704828	tair_ann	BayPass	-6.77675906
I	10704909	tair_ann	BayPass	-8.0829417
I	10705052	tair_ann	BayPass	-6.5874295
I	10706497	tair_ann	BayPass	-7.18150671
I	10710565	tair_ann	BayPass	-7.31697364
I	10711286	tair_ann	BayPass	-8.05188597
I	10711357	tair_ann	BayPass	-5.82651953
I	10711428	tair_ann	BayPass	-6.05229778
I	10711477	tair_ann	BayPass	-7.44352909
I	10711725	tair_ann	BayPass	-5.53517388
I	10711761	tair_ann	BayPass	-6.2914458
I	10711815	tair_ann	BayPass	-4.32674111
I	10711816	tair_ann	BayPass	-5.39280683
I	10711907	tair_ann	BayPass	-6.14862941
I	10711925	tair_ann	BayPass	-5.92761776
I	10711948	tair_ann	BayPass	-6.60099263
I	10711952	tair_ann	BayPass	-1.78080348
I	10711958	tair_ann	BayPass	-8.22554978
I	10711963	tair_ann	BayPass	-9.34279439
I	10711976	tair_ann	BayPass	-6.87441439
I	10712057	tair_ann	BayPass	-6.55490461
I	10712187	tair_ann	BayPass	-5.86267385
I	10712345	tair_ann	BayPass	-5.9121001
I	10712524	tair_ann	BayPass	-6.72995869
I	10712527	tair_ann	BayPass	-6.68738898
I	10712558	tair_ann	BayPass	-7.05881651
I	10712610	tair_ann	BayPass	-3.15583543
I	10712630	tair_ann	BayPass	-8.04854476
I	10712718	tair_ann	BayPass	-5.71915887
I	10712741	tair_ann	BayPass	-4.25082669
I	10712805	tair_ann	BayPass	-7.56864942
I	10712976	tair_ann	BayPass	-8.449994
I	10713124	tair_ann	BayPass	-5.31629075
I	10713190	tair_ann	BayPass	-3.67909457
I	10713214	tair_ann	BayPass	-7.74377166
I	10713334	tair_ann	BayPass	-6.71778951
I	10713436	tair_ann	BayPass	-5.9644236
I	10713445	tair_ann	BayPass	-4.81665844
I	10713525	tair_ann	BayPass	-5.31583418
I	10713615	tair_ann	BayPass	-6.98827719
I	10713646	tair_ann	BayPass	-4.95173635
I	10713721	tair_ann	BayPass	-7.17466443
I	10713956	tair_ann	BayPass	-7.01275031
I	10713984	tair_ann	BayPass	-5.92870135
I	10714050	tair_ann	BayPass	-6.35214444
I	10714290	tair_ann	BayPass	-7.97798363
I	10714365	tair_ann	BayPass	-2.75802438
I	10714391	tair_ann	BayPass	-7.54778028
I	10714421	tair_ann	BayPass	-7.0486083
I	10714502	tair_ann	BayPass	-7.64402873
I	10714559	tair_ann	BayPass	-6.41111739
I	10714623	tair_ann	BayPass	-6.91183267
I	10714714	tair_ann	BayPass	-4.17437929
I	10714717	tair_ann	BayPass	-2.29833065
I	10714799	tair_ann	BayPass	-5.05874559
I	10714885	tair_ann	BayPass	-7.55898043
I	10715056	tair_ann	BayPass	-5.42876815
I	10715320	tair_ann	BayPass	-7.87725732
I	10715373	tair_ann	BayPass	-7.04821769
I	10715393	tair_ann	BayPass	-4.93350394
I	10715458	tair_ann	BayPass	-2.19035309
I	10719508	tair_ann	BayPass	-4.96041366
I	10719525	tair_ann	BayPass	-7.59342768
I	10721861	tair_ann	BayPass	-4.97684673
I	10722166	tair_ann	BayPass	-5.67720051
I	10723067	tair_ann	BayPass	-1.29989217
I	10723523	tair_ann	BayPass	-2.14273415
I	10725628	tair_ann	BayPass	-4.9386684
I	10725717	tair_ann	BayPass	-5.03573305
I	10725888	tair_ann	BayPass	-5.18807454
I	10726395	tair_ann	BayPass	-6.02259292
I	10726453	tair_ann	BayPass	-2.58628436
I	10726952	tair_ann	BayPass	-8.69950692
I	10727334	tair_ann	BayPass	-2.37675101
I	10728213	tair_ann	BayPass	-4.41491946
I	10728511	tair_ann	BayPass	-6.81916994
I	10728814	tair_ann	BayPass	-4.9767057
I	10728832	tair_ann	BayPass	-2.22165561
I	10730151	tair_ann	BayPass	-1.13298504
I	10730728	tair_ann	BayPass	-4.33052716
I	10730729	tair_ann	BayPass	-6.33375402
I	10730876	tair_ann	BayPass	-4.1057332
I	10731086	tair_ann	BayPass	-6.65067614
I	10732019	tair_ann	BayPass	-1.63707448
I	10734222	tair_ann	BayPass	-1.80954907
I	10735324	tair_ann	BayPass	-1.52755554
I	10735389	tair_ann	BayPass	-7.43237285
I	10735596	tair_ann	BayPass	-4.88654795
I	10736529	tair_ann	BayPass	0.34703466
I	10736686	tair_ann	BayPass	-5.25353808
I	10737198	tair_ann	BayPass	-7.16610312
I	10738854	tair_ann	BayPass	-3.61596755
I	10738953	tair_ann	BayPass	-2.06752711
I	10739165	tair_ann	BayPass	-1.00528494
I	10740091	tair_ann	BayPass	-6.68221433
I	10740307	tair_ann	BayPass	-7.85642376
I	10740446	tair_ann	BayPass	-6.44206025
I	10741117	tair_ann	BayPass	-2.55841567
I	10742390	tair_ann	BayPass	2.28779992
I	10742393	tair_ann	BayPass	-0.96114285
I	10743241	tair_ann	BayPass	-6.66768703
I	10743383	tair_ann	BayPass	1.57704948
I	10743497	tair_ann	BayPass	-6.99137363
I	10744957	tair_ann	BayPass	-7.3768702
I	10745130	tair_ann	BayPass	-7.66447846
I	10745200	tair_ann	BayPass	1.01510779
I	10745741	tair_ann	BayPass	-7.27700204
I	10745944	tair_ann	BayPass	-3.2435682
I	10745957	tair_ann	BayPass	-1.66793527
I	10746454	tair_ann	BayPass	-6.53573769
I	10746906	tair_ann	BayPass	-4.89447081
I	10747472	tair_ann	BayPass	-6.01313376
I	10747670	tair_ann	BayPass	-6.16285665
I	10747693	tair_ann	BayPass	2.02599854
I	10747731	tair_ann	BayPass	0.76854927
I	10748205	tair_ann	BayPass	-7.70631692
I	10748307	tair_ann	BayPass	-7.46296149
I	10748763	tair_ann	BayPass	-6.31361903
I	10750447	tair_ann	BayPass	6.47798097
I	10750750	tair_ann	BayPass	-6.13059821
I	10752312	tair_ann	BayPass	-6.81231591
I	10753177	tair_ann	BayPass	-1.37799903
I	10754808	tair_ann	BayPass	-2.93080498
I	10756262	tair_ann	BayPass	-2.08603201
I	10756679	tair_ann	BayPass	-7.07432193
I	10757288	tair_ann	BayPass	-0.571957
I	10757480	tair_ann	BayPass	-3.5524588
I	10757740	tair_ann	BayPass	0.56965082
I	10757751	tair_ann	BayPass	-7.19847894
I	10759753	tair_ann	BayPass	-5.1797047
I	10759999	tair_ann	BayPass	-6.78638952
I	10760086	tair_ann	BayPass	-0.35409647
I	10761863	tair_ann	BayPass	-7.74770385
I	10762025	tair_ann	BayPass	-4.72415558
I	10763240	tair_ann	BayPass	-7.75809872
I	10764178	tair_ann	BayPass	-1.3873123
I	10764824	tair_ann	BayPass	-3.6937435
I	10766092	tair_ann	BayPass	-4.99636523
I	10766094	tair_ann	BayPass	-7.67524839
I	10766647	tair_ann	BayPass	-6.88587905
I	10767528	tair_ann	BayPass	-5.65402963
I	10768158	tair_ann	BayPass	-1.8976852
I	10768460	tair_ann	BayPass	-5.57776345
I	10769120	tair_ann	BayPass	-2.07236197
I	10769224	tair_ann	BayPass	-1.08698353
I	10769596	tair_ann	BayPass	-6.93836108
I	10770192	tair_ann	BayPass	-6.79931376
I	10770838	tair_ann	BayPass	-3.88921142
I	10771203	tair_ann	BayPass	-5.23416081
I	10771249	tair_ann	BayPass	-6.44962317
I	10771344	tair_ann	BayPass	-4.49941691
I	10771488	tair_ann	BayPass	-6.9547391
I	10772248	tair_ann	BayPass	-3.02819971
I	10774440	tair_ann	BayPass	-4.17772459
I	10774710	tair_ann	BayPass	-1.87146551
I	10777289	tair_ann	BayPass	-6.46077357
I	10777696	tair_ann	BayPass	-1.72137606
I	10778304	tair_ann	BayPass	-6.02639656
I	10778451	tair_ann	BayPass	-0.69791618
I	10779263	tair_ann	BayPass	-4.77051652
I	10780075	tair_ann	BayPass	-7.39514114
I	10780726	tair_ann	BayPass	-4.60047784
I	10781019	tair_ann	BayPass	-4.43312687
I	10783549	tair_ann	BayPass	-2.03899507
I	10784050	tair_ann	BayPass	-6.97353698
I	10784988	tair_ann	BayPass	-3.99744666
I	10785662	tair_ann	BayPass	-3.76740294
I	10785677	tair_ann	BayPass	-4.39341243
I	10785681	tair_ann	BayPass	-5.34542158
I	10785788	tair_ann	BayPass	-5.43766881
I	10787604	tair_ann	BayPass	-6.21868002
I	10787773	tair_ann	BayPass	-7.34506379
I	10788261	tair_ann	BayPass	-2.67256207
I	10790030	tair_ann	BayPass	-5.4042739
I	10793548	tair_ann	BayPass	-1.78233207
I	10794224	tair_ann	BayPass	-2.31378847
I	10794843	tair_ann	BayPass	-2.51646967
I	10799549	tair_ann	BayPass	-2.86449246
I	10800568	tair_ann	BayPass	-4.60194574
I	10800989	tair_ann	BayPass	-6.90574226
I	10801350	tair_ann	BayPass	-5.76494543
I	10801365	tair_ann	BayPass	-3.34815434
I	10805798	tair_ann	BayPass	-6.86460415
I	10806416	tair_ann	BayPass	-7.10099284
I	10808892	tair_ann	BayPass	9.12923649
I	10809026	tair_ann	BayPass	-4.60839909
I	10811268	tair_ann	BayPass	-2.66571928
I	10812358	tair_ann	BayPass	-1.15013269
I	10813313	tair_ann	BayPass	-5.33684949
I	10813907	tair_ann	BayPass	-5.16999828
I	10814207	tair_ann	BayPass	-3.36053741
I	10815331	tair_ann	BayPass	-6.70989006
I	10815820	tair_ann	BayPass	-5.8985033
I	10816070	tair_ann	BayPass	-3.62377489
I	10816213	tair_ann	BayPass	-1.58522639
I	10816222	tair_ann	BayPass	-7.73300209
I	10817098	tair_ann	BayPass	-1.62087588
I	10818389	tair_ann	BayPass	-5.6366426
I	10818503	tair_ann	BayPass	-1.632937
I	10818504	tair_ann	BayPass	-5.99062107
I	10819083	tair_ann	BayPass	-6.70304126
I	10819902	tair_ann	BayPass	-2.29462676
I	10825381	tair_ann	BayPass	-6.8694537
I	10825389	tair_ann	BayPass	-6.66824444
I	10825477	tair_ann	BayPass	-2.0402979
I	10825508	tair_ann	BayPass	-6.87922808
I	10826432	tair_ann	BayPass	-6.88465433
I	10826897	tair_ann	BayPass	-7.73601972
I	10827310	tair_ann	BayPass	-5.29885783
I	10827329	tair_ann	BayPass	-7.09843517
I	10828433	tair_ann	BayPass	-7.26630137
I	10828863	tair_ann	BayPass	-8.11817775
I	10829020	tair_ann	BayPass	8.53929387
I	10830347	tair_ann	BayPass	-0.40111156
I	10830602	tair_ann	BayPass	-3.60728144
I	10831125	tair_ann	BayPass	-3.29073569
I	10832116	tair_ann	BayPass	-4.0800497
I	10832211	tair_ann	BayPass	-8.70391107
I	10833302	tair_ann	BayPass	-1.94912305
I	10833468	tair_ann	BayPass	-6.70189278
I	10834135	tair_ann	BayPass	-1.45706392
I	10834475	tair_ann	BayPass	-2.73889251
I	10834502	tair_ann	BayPass	-2.0291481
I	10835205	tair_ann	BayPass	-5.81097883
I	10835748	tair_ann	BayPass	-7.51768585
I	10836728	tair_ann	BayPass	-4.85181992
I	10837337	tair_ann	BayPass	-6.00621813
I	10838023	tair_ann	BayPass	-5.99191261
I	10838363	tair_ann	BayPass	-5.17726033
I	10839040	tair_ann	BayPass	-5.45317281
I	10839576	tair_ann	BayPass	-6.43576888
I	10839661	tair_ann	BayPass	-3.36268882
I	10839775	tair_ann	BayPass	-3.39893894
I	10840017	tair_ann	BayPass	-2.20236959
I	10840271	tair_ann	BayPass	-1.57189953
I	10840306	tair_ann	BayPass	-3.11123727
I	10841036	tair_ann	BayPass	-5.55262676
I	10841487	tair_ann	BayPass	-3.19069723
I	10842378	tair_ann	BayPass	-1.91645104
I	10842715	tair_ann	BayPass	-5.80381001
I	10843735	tair_ann	BayPass	-3.71779487
I	10844745	tair_ann	BayPass	-3.76814166
I	10845128	tair_ann	BayPass	-5.10322102
I	10845376	tair_ann	BayPass	-6.57944372
I	10846270	tair_ann	BayPass	-6.02898704
I	10846313	tair_ann	BayPass	-5.76810067
I	10846705	tair_ann	BayPass	-3.63305796
I	10848305	tair_ann	BayPass	-7.4935101
I	10849094	tair_ann	BayPass	-6.7633046
I	10849444	tair_ann	BayPass	-8.74175438
I	10850332	tair_ann	BayPass	-3.01699474
I	10850995	tair_ann	BayPass	-2.92601632
I	10851039	tair_ann	BayPass	-7.28613498
I	10851128	tair_ann	BayPass	-7.25274244
I	10855809	tair_ann	BayPass	-7.25450583
I	10855827	tair_ann	BayPass	-5.63464997
I	10856687	tair_ann	BayPass	-1.24573696
I	10858305	tair_ann	BayPass	-6.32247969
I	10859531	tair_ann	BayPass	-8.27189321
I	10859939	tair_ann	BayPass	-3.70269022
I	10861414	tair_ann	BayPass	-7.95978785
I	10861484	tair_ann	BayPass	-7.22474603
I	10862156	tair_ann	BayPass	-5.16561407
I	10862174	tair_ann	BayPass	-2.51364831
I	10863023	tair_ann	BayPass	1.86418418
I	10863063	tair_ann	BayPass	-2.01497762
I	10863573	tair_ann	BayPass	-5.3351068
I	10863651	tair_ann	BayPass	-5.89185908
I	10864703	tair_ann	BayPass	4.11478186
I	10864730	tair_ann	BayPass	-7.55759439
I	10866361	tair_ann	BayPass	-6.02312675
I	10866626	tair_ann	BayPass	-6.77914926
I	10867056	tair_ann	BayPass	-5.52668967
I	10867936	tair_ann	BayPass	-6.71404441
I	10867976	tair_ann	BayPass	-7.02035282
I	10868585	tair_ann	BayPass	-6.17664316
I	10870793	tair_ann	BayPass	-5.83469073
I	10873122	tair_ann	BayPass	-1.92713082
I	10874161	tair_ann	BayPass	-1.22999116
I	10875016	tair_ann	BayPass	-6.35766416
I	10875527	tair_ann	BayPass	-5.50633836
I	10875753	tair_ann	BayPass	-1.43122529
I	10875902	tair_ann	BayPass	-5.52463955
I	10875990	tair_ann	BayPass	5.28374017
I	10876089	tair_ann	BayPass	-4.71906646
I	10877660	tair_ann	BayPass	-2.16892687
I	10878900	tair_ann	BayPass	-7.14141308
I	10879731	tair_ann	BayPass	-0.33734325
I	10879762	tair_ann	BayPass	-6.37434022
I	10879838	tair_ann	BayPass	-1.86162601
I	10881031	tair_ann	BayPass	-2.63755085
I	10884119	tair_ann	BayPass	-7.62987235
I	10885007	tair_ann	BayPass	-1.01053771
I	10885581	tair_ann	BayPass	7.66862627
I	10888945	tair_ann	BayPass	-3.89663905
I	10889345	tair_ann	BayPass	-7.10021664
I	10889368	tair_ann	BayPass	2.2476598
I	10889457	tair_ann	BayPass	-2.09618491
I	10890982	tair_ann	BayPass	-6.15850875
I	10891470	tair_ann	BayPass	-6.5924666
I	10891803	tair_ann	BayPass	-1.3469289
I	10892080	tair_ann	BayPass	-6.58034775
I	10893075	tair_ann	BayPass	-1.32727251
I	10895301	tair_ann	BayPass	-6.95286824
I	10895372	tair_ann	BayPass	-6.36304975
I	10895883	tair_ann	BayPass	-6.68484229
I	10896428	tair_ann	BayPass	-6.5433987
I	10896442	tair_ann	BayPass	-0.92336689
I	10896696	tair_ann	BayPass	2.84330529
I	10896936	tair_ann	BayPass	-2.82483655
I	10896986	tair_ann	BayPass	-1.85563493
I	10897392	tair_ann	BayPass	-7.85392208
I	10897569	tair_ann	BayPass	-6.20565847
I	10899162	tair_ann	BayPass	1.24008872
I	10899769	tair_ann	BayPass	0.42098902
I	10900834	tair_ann	BayPass	-5.66702805
I	10900910	tair_ann	BayPass	-6.30908507
I	10901061	tair_ann	BayPass	-2.26062626
I	10901447	tair_ann	BayPass	-4.92754506
I	10902927	tair_ann	BayPass	-2.64163314
I	10903425	tair_ann	BayPass	1.40288527
I	10904649	tair_ann	BayPass	-1.22090879
I	10904698	tair_ann	BayPass	4.34666194
I	10911995	tair_ann	BayPass	0.05724117
I	10912003	tair_ann	BayPass	-0.53680735
I	10912038	tair_ann	BayPass	-1.64013463
I	10913147	tair_ann	BayPass	0.57018691
I	10913296	tair_ann	BayPass	3.80409336
I	10913311	tair_ann	BayPass	-2.53912384
I	10913363	tair_ann	BayPass	-1.98475785
I	10920468	tair_ann	BayPass	13.67110647
I	10921460	tair_ann	BayPass	4.18245829
I	10923060	tair_ann	BayPass	-0.65333501
I	10924352	tair_ann	BayPass	-3.22708813
I	10924587	tair_ann	BayPass	-1.002409
I	10930266	tair_ann	BayPass	-3.17933098
I	10935552	tair_ann	BayPass	-2.39770187
I	10964365	tair_ann	BayPass	-3.4161137
I	10968688	tair_ann	BayPass	-0.63033181
I	10968964	tair_ann	BayPass	-6.44105998
I	10976212	tair_ann	BayPass	-1.55013304
I	10982878	tair_ann	BayPass	-2.11590279
I	10984653	tair_ann	BayPass	-0.83581024
I	10985762	tair_ann	BayPass	-1.90386433
I	10989954	tair_ann	BayPass	-1.83968426
I	10992181	tair_ann	BayPass	-2.46189001
I	10994013	tair_ann	BayPass	-7.66227023
I	10994065	tair_ann	BayPass	0.32173523
I	11002150	tair_ann	BayPass	-6.96058857
I	11005539	tair_ann	BayPass	-4.93216355
I	11005599	tair_ann	BayPass	-2.15310287
I	11006816	tair_ann	BayPass	-5.79254741
I	11007547	tair_ann	BayPass	-3.35583782
I	11009136	tair_ann	BayPass	-8.17240458
I	11010464	tair_ann	BayPass	-1.11597291
I	11010620	tair_ann	BayPass	-2.36908096
I	11020014	tair_ann	BayPass	-2.73386501
I	11020041	tair_ann	BayPass	-6.22669968
I	11023370	tair_ann	BayPass	-2.5163323
I	11029733	tair_ann	BayPass	-0.88798419
I	11030535	tair_ann	BayPass	-2.504617
I	11030910	tair_ann	BayPass	-2.4356219
I	11031539	tair_ann	BayPass	0.9966418
I	11033569	tair_ann	BayPass	-6.36756331
I	11036806	tair_ann	BayPass	-1.79155581
I	11037239	tair_ann	BayPass	-3.23828181
I	11039448	tair_ann	BayPass	-2.0770616
I	11043233	tair_ann	BayPass	-6.73722227
I	11043664	tair_ann	BayPass	-5.76788095
I	11045500	tair_ann	BayPass	-1.51684808
I	11050948	tair_ann	BayPass	-2.24798037
I	11052653	tair_ann	BayPass	-3.13969798
I	11053461	tair_ann	BayPass	-2.96865025
I	11056113	tair_ann	BayPass	-3.12839443
I	11060322	tair_ann	BayPass	-4.3254452
I	11075728	tair_ann	BayPass	-4.06701874
I	11078011	tair_ann	BayPass	-6.24537388
I	11079361	tair_ann	BayPass	-4.90079015
I	11080807	tair_ann	BayPass	-5.41157823
I	11084610	tair_ann	BayPass	-4.72477986
I	11086653	tair_ann	BayPass	-3.08462355
I	11088660	tair_ann	BayPass	-2.62488469
I	11088689	tair_ann	BayPass	-6.43242635
I	11089193	tair_ann	BayPass	-6.05896969
I	11090472	tair_ann	BayPass	-3.86583097
I	11094855	tair_ann	BayPass	-5.4306043
I	11095979	tair_ann	BayPass	-0.27778826
I	11096083	tair_ann	BayPass	-6.15492197
I	11097213	tair_ann	BayPass	-2.18061714
I	11097289	tair_ann	BayPass	-3.48631182
I	11099543	tair_ann	BayPass	-6.34758692
I	11099829	tair_ann	BayPass	-2.89108544
I	11105587	tair_ann	BayPass	-4.31838473
I	11106346	tair_ann	BayPass	-5.22234184
I	11106949	tair_ann	BayPass	-2.29829244
I	11108660	tair_ann	BayPass	-3.82371827
I	11113176	tair_ann	BayPass	-1.14274924
I	11113738	tair_ann	BayPass	-3.09181537
I	11114161	tair_ann	BayPass	-1.54108339
I	11117442	tair_ann	BayPass	-1.76180718
I	11118650	tair_ann	BayPass	-2.30827943
I	11118651	tair_ann	BayPass	-2.29805846
I	11120471	tair_ann	BayPass	-2.19271405
I	11120522	tair_ann	BayPass	-2.39179535
I	11121726	tair_ann	BayPass	-1.3328222
I	11122708	tair_ann	BayPass	-1.9609523
I	11123734	tair_ann	BayPass	-2.78547524
I	11125103	tair_ann	BayPass	-5.97791741
I	11125473	tair_ann	BayPass	-1.01261111
I	11126694	tair_ann	BayPass	-3.72402388
I	11127309	tair_ann	BayPass	-4.49383976
I	11128256	tair_ann	BayPass	-3.57481792
I	11128793	tair_ann	BayPass	-5.60995821
I	11131309	tair_ann	BayPass	-4.99567404
I	11133866	tair_ann	BayPass	-4.484839
I	11134124	tair_ann	BayPass	-3.2355002
I	11134549	tair_ann	BayPass	-2.67995031
I	11136085	tair_ann	BayPass	-2.22734471
I	11136108	tair_ann	BayPass	-2.97549868
I	11137144	tair_ann	BayPass	-4.35601819
I	11137571	tair_ann	BayPass	3.03316923
I	11137714	tair_ann	BayPass	-2.11711774
I	11137966	tair_ann	BayPass	-3.55726921
I	11137975	tair_ann	BayPass	-5.37913031
I	11139119	tair_ann	BayPass	0.03203926
I	11139658	tair_ann	BayPass	-4.23907089
I	11140306	tair_ann	BayPass	-6.18239101
I	11140842	tair_ann	BayPass	-3.68224856
I	11141936	tair_ann	BayPass	-2.85466596
I	11152775	tair_ann	BayPass	1.92963652
I	11152926	tair_ann	BayPass	-2.28628978
I	11154456	tair_ann	BayPass	0.23038069
I	11154723	tair_ann	BayPass	-6.1865109
I	11154849	tair_ann	BayPass	-7.21552411
I	11155501	tair_ann	BayPass	-2.41146749
I	11163979	tair_ann	BayPass	3.3628907
I	11164061	tair_ann	BayPass	-7.767413
I	11164463	tair_ann	BayPass	-2.88422177
I	11165133	tair_ann	BayPass	-6.59407873
I	11165143	tair_ann	BayPass	-6.55111461
I	11165853	tair_ann	BayPass	-3.59348299
I	11166859	tair_ann	BayPass	-1.8895781
I	11166877	tair_ann	BayPass	-2.52264413
I	11166917	tair_ann	BayPass	-6.37716549
I	11167716	tair_ann	BayPass	-5.11629045
I	11167756	tair_ann	BayPass	-7.57900655
I	11168801	tair_ann	BayPass	-2.2590626
I	11168809	tair_ann	BayPass	0.95901742
I	11169408	tair_ann	BayPass	-2.02157671
I	11173437	tair_ann	BayPass	-5.95922241
I	11174153	tair_ann	BayPass	-6.08464954
I	11174178	tair_ann	BayPass	-5.84242702
I	11174845	tair_ann	BayPass	-1.7754515
I	11174883	tair_ann	BayPass	-2.79825546
I	11176216	tair_ann	BayPass	-5.70876177
I	11176455	tair_ann	BayPass	-5.57767369
I	11176468	tair_ann	BayPass	-6.23767098
I	11176480	tair_ann	BayPass	-5.70920825
I	11176535	tair_ann	BayPass	-6.74599001
I	11177591	tair_ann	BayPass	-2.18559202
I	11180407	tair_ann	BayPass	-3.447395
I	11181443	tair_ann	BayPass	-3.57209891
I	11182589	tair_ann	BayPass	-6.05132107
I	11182667	tair_ann	BayPass	-2.50428028
I	11182831	tair_ann	BayPass	-1.46915335
I	11183267	tair_ann	BayPass	-2.73974384
I	11183650	tair_ann	BayPass	-3.00183161
I	11183682	tair_ann	BayPass	-4.95328392
I	11183774	tair_ann	BayPass	-3.41177739
I	11183943	tair_ann	BayPass	-2.44945054
I	11185298	tair_ann	BayPass	-4.13436419
I	11185828	tair_ann	BayPass	-6.81176452
I	11188287	tair_ann	BayPass	-4.19286993
I	11188302	tair_ann	BayPass	6.77179772
I	11189099	tair_ann	BayPass	-2.30316639
I	11189301	tair_ann	BayPass	-6.09725094
I	11189329	tair_ann	BayPass	-4.36897111
I	11189405	tair_ann	BayPass	-5.44495477
I	11189449	tair_ann	BayPass	-4.34818289
I	11192382	tair_ann	BayPass	-4.8334214
I	11193150	tair_ann	BayPass	-6.43830273
I	11195652	tair_ann	BayPass	-3.35321516
I	11200362	tair_ann	BayPass	-2.64665247
I	11201364	tair_ann	BayPass	-2.2412544
I	11202571	tair_ann	BayPass	-3.58599782
I	11203117	tair_ann	BayPass	-5.53593803
I	11204206	tair_ann	BayPass	-5.1197079
I	11204557	tair_ann	BayPass	-2.01573961
I	11205959	tair_ann	BayPass	1.76351969
I	11207045	tair_ann	BayPass	-5.7945651
I	11207802	tair_ann	BayPass	-6.19361934
I	11207850	tair_ann	BayPass	-3.67223944
I	11207938	tair_ann	BayPass	-3.61088
I	11208782	tair_ann	BayPass	-2.57774476
I	11208837	tair_ann	BayPass	-0.24695716
I	11209346	tair_ann	BayPass	-3.59157311
I	11209571	tair_ann	BayPass	0.09035546
I	11211433	tair_ann	BayPass	2.63351398
I	11212335	tair_ann	BayPass	-2.88187529
I	11212395	tair_ann	BayPass	-3.2849808
I	11213334	tair_ann	BayPass	-4.44086395
I	11214004	tair_ann	BayPass	-7.27279946
I	11214359	tair_ann	BayPass	-4.02426786
I	11217735	tair_ann	BayPass	-5.30305795
I	11222090	tair_ann	BayPass	-6.97745002
I	11222228	tair_ann	BayPass	-5.47411164
I	11222838	tair_ann	BayPass	-0.0977595
I	11223572	tair_ann	BayPass	-0.92099676
I	11224265	tair_ann	BayPass	-0.90401189
I	11224507	tair_ann	BayPass	-2.09297446
I	11225318	tair_ann	BayPass	-3.23914541
I	11225533	tair_ann	BayPass	-2.42774229
I	11225537	tair_ann	BayPass	-2.58629007
I	11225565	tair_ann	BayPass	-2.14461135
I	11225612	tair_ann	BayPass	-2.22394358
I	11225624	tair_ann	BayPass	-2.87358208
I	11225644	tair_ann	BayPass	0.14667329
I	11225649	tair_ann	BayPass	-2.63606293
I	11226055	tair_ann	BayPass	-1.98851819
I	11227617	tair_ann	BayPass	-3.40071403
I	11227699	tair_ann	BayPass	-6.52349186
I	11232109	tair_ann	BayPass	-1.03949652
I	11232141	tair_ann	BayPass	-5.22166142
I	11233074	tair_ann	BayPass	-0.56997155
I	11256241	tair_ann	BayPass	-6.70456684
I	11256670	tair_ann	BayPass	-0.74661699
I	11256873	tair_ann	BayPass	-2.42637824
I	11256935	tair_ann	BayPass	-1.78720368
I	11257953	tair_ann	BayPass	-2.82391643
I	11258089	tair_ann	BayPass	-1.80849714
I	11258458	tair_ann	BayPass	-5.72113834
I	11258845	tair_ann	BayPass	-1.6739595
I	11258863	tair_ann	BayPass	-4.49503444
I	11259725	tair_ann	BayPass	-5.20795326
I	11260939	tair_ann	BayPass	-3.38860676
I	11260953	tair_ann	BayPass	8.39138437
I	11261691	tair_ann	BayPass	-2.13909252
I	11262588	tair_ann	BayPass	-7.07573973
I	11262880	tair_ann	BayPass	-6.41143341
I	11263172	tair_ann	BayPass	-6.66954848
I	11264445	tair_ann	BayPass	-6.3072999
I	11265687	tair_ann	BayPass	-4.72144982
I	11268507	tair_ann	BayPass	-7.69325429
I	11270318	tair_ann	BayPass	-2.21843158
I	11270441	tair_ann	BayPass	-7.42439095
I	11270870	tair_ann	BayPass	-5.75725422
I	11270935	tair_ann	BayPass	-2.90644718
I	11272839	tair_ann	BayPass	8.35497649
I	11276023	tair_ann	BayPass	-7.4172058
I	11276156	tair_ann	BayPass	6.94288081
I	11276578	tair_ann	BayPass	-3.59821731
I	11277306	tair_ann	BayPass	-4.79248293
I	11282800	tair_ann	BayPass	-7.38399726
I	11283354	tair_ann	BayPass	-6.88498001
I	11283371	tair_ann	BayPass	-4.16817525
I	11283919	tair_ann	BayPass	-5.32740449
I	11283962	tair_ann	BayPass	-6.61369724
I	11284058	tair_ann	BayPass	-1.70581895
I	11285286	tair_ann	BayPass	-7.50644873
I	11286661	tair_ann	BayPass	-3.30764895
I	11287276	tair_ann	BayPass	-7.11816329
I	11287342	tair_ann	BayPass	-6.4428904
I	11288015	tair_ann	BayPass	-2.83729284
I	11288127	tair_ann	BayPass	6.88779627
I	11288227	tair_ann	BayPass	-7.83581544
I	11288365	tair_ann	BayPass	0.29301548
I	11288407	tair_ann	BayPass	-3.83785223
I	11289951	tair_ann	BayPass	-4.10574031
I	11289954	tair_ann	BayPass	-1.48544287
I	11290132	tair_ann	BayPass	-3.87362203
I	11290468	tair_ann	BayPass	-6.52945749
I	11290624	tair_ann	BayPass	-4.16683891
I	11292339	tair_ann	BayPass	-2.61285692
I	11292601	tair_ann	BayPass	-2.43496511
I	11294941	tair_ann	BayPass	-7.44956433
I	11295918	tair_ann	BayPass	-5.66297734
I	11296622	tair_ann	BayPass	-6.71427344
I	11296710	tair_ann	BayPass	-3.41207722
I	11296721	tair_ann	BayPass	-7.29653406
I	11297397	tair_ann	BayPass	1.95309272
I	11311108	tair_ann	BayPass	-6.99754109
I	11311127	tair_ann	BayPass	-7.51436825
I	11311181	tair_ann	BayPass	-3.4334023
I	11311545	tair_ann	BayPass	-1.8553422
I	11312378	tair_ann	BayPass	-2.49218637
I	11312403	tair_ann	BayPass	-0.94738003
I	11312515	tair_ann	BayPass	1.22983356
I	11312522	tair_ann	BayPass	0.10439643
I	11316847	tair_ann	BayPass	-2.31543053
I	11317134	tair_ann	BayPass	-7.5048898
I	11322438	tair_ann	BayPass	-1.47558592
I	11322455	tair_ann	BayPass	-2.15562832
I	11328632	tair_ann	BayPass	-6.86719749
I	11330988	tair_ann	BayPass	-1.39848463
I	11331975	tair_ann	BayPass	-8.11001207
I	11332734	tair_ann	BayPass	-4.02086871
I	11334248	tair_ann	BayPass	-5.50144835
I	11334686	tair_ann	BayPass	-3.33006199
I	11335707	tair_ann	BayPass	-7.58511298
I	11336010	tair_ann	BayPass	-4.23476004
I	11336313	tair_ann	BayPass	4.25220886
I	11337155	tair_ann	BayPass	-5.12288851
I	11338009	tair_ann	BayPass	-7.28533574
I	11338082	tair_ann	BayPass	-1.63187605
I	11338802	tair_ann	BayPass	-0.74870484
I	11340269	tair_ann	BayPass	-2.16145738
I	11340379	tair_ann	BayPass	-3.46930933
I	11340433	tair_ann	BayPass	-5.53362513
I	11340557	tair_ann	BayPass	-2.90785414
I	11348701	tair_ann	BayPass	-3.35510132
I	11351034	tair_ann	BayPass	-6.35202511
I	11351035	tair_ann	BayPass	-6.07331396
I	11351889	tair_ann	BayPass	-2.60573006
I	11351910	tair_ann	BayPass	2.91694328
I	11353046	tair_ann	BayPass	-6.98927109
I	11353455	tair_ann	BayPass	-7.6269272
I	11353586	tair_ann	BayPass	-3.4420207
I	11355054	tair_ann	BayPass	1.64936277
I	11366834	tair_ann	BayPass	-3.51640941
I	11371089	tair_ann	BayPass	-5.00858911
I	11371353	tair_ann	BayPass	-2.4455174
I	11372399	tair_ann	BayPass	-0.74163324
I	11374553	tair_ann	BayPass	-5.4520805
I	11374693	tair_ann	BayPass	-2.458646
I	11374700	tair_ann	BayPass	-1.504752
I	11375280	tair_ann	BayPass	-5.13918277
I	11381029	tair_ann	BayPass	-2.88335219
I	11387444	tair_ann	BayPass	-3.54904094
I	11387921	tair_ann	BayPass	-4.64505565
I	11387927	tair_ann	BayPass	1.77954861
I	11388208	tair_ann	BayPass	-3.07976482
I	11389101	tair_ann	BayPass	-5.47548251
I	11392345	tair_ann	BayPass	-4.77871339
I	11392364	tair_ann	BayPass	-5.90724827
I	11392938	tair_ann	BayPass	1.18969814
I	11393363	tair_ann	BayPass	-1.61569193
I	11394425	tair_ann	BayPass	-3.7763799
I	11394772	tair_ann	BayPass	-0.84814212
I	11395191	tair_ann	BayPass	-5.568036
I	11401654	tair_ann	BayPass	-3.12617679
I	11403389	tair_ann	BayPass	-1.69365236
I	11403463	tair_ann	BayPass	-2.21560219
I	11404181	tair_ann	BayPass	-6.28043531
I	11405298	tair_ann	BayPass	-1.03031123
I	11406584	tair_ann	BayPass	-1.46651392
I	11408057	tair_ann	BayPass	-2.77914494
I	11409740	tair_ann	BayPass	3.13574725
I	11410089	tair_ann	BayPass	-2.38624391
I	11410794	tair_ann	BayPass	-3.98280176
I	11411279	tair_ann	BayPass	-1.53037287
I	11411288	tair_ann	BayPass	-3.32755029
I	11412847	tair_ann	BayPass	-6.42206852
I	11414831	tair_ann	BayPass	-7.57830104
I	11415216	tair_ann	BayPass	-7.30661473
I	11415894	tair_ann	BayPass	0.15748974
I	11415973	tair_ann	BayPass	-5.5711245
I	11416720	tair_ann	BayPass	-1.30181774
I	11417474	tair_ann	BayPass	-1.72381315
I	11417987	tair_ann	BayPass	-2.40154213
I	11418116	tair_ann	BayPass	-2.10497835
I	11421394	tair_ann	BayPass	2.9237931
I	11422317	tair_ann	BayPass	4.00086521
I	11422406	tair_ann	BayPass	0.41962259
I	11422424	tair_ann	BayPass	0.07615657
I	11422756	tair_ann	BayPass	-3.15564139
I	11423020	tair_ann	BayPass	-3.1408796
I	11423666	tair_ann	BayPass	4.22599626
I	11424288	tair_ann	BayPass	-3.0422093
I	11424656	tair_ann	BayPass	-3.95625364
I	11428144	tair_ann	BayPass	-3.91360617
I	11428458	tair_ann	BayPass	-2.07775326
I	11428915	tair_ann	BayPass	-3.12407742
I	11429136	tair_ann	BayPass	-3.82403381
I	11429152	tair_ann	BayPass	-2.86851069
I	11429293	tair_ann	BayPass	-0.04346287
I	11429767	tair_ann	BayPass	-3.45633361
I	11430282	tair_ann	BayPass	-2.275285
I	11458256	tair_ann	BayPass	6.66175111
I	11458386	tair_ann	BayPass	6.81627051
I	11459119	tair_ann	BayPass	-3.05878573
I	11459989	tair_ann	BayPass	-4.38080005
I	11460801	tair_ann	BayPass	-1.69096886
I	11462705	tair_ann	BayPass	-3.83883115
I	11463101	tair_ann	BayPass	-5.06450856
I	11463464	tair_ann	BayPass	-6.44861299
I	11463622	tair_ann	BayPass	-2.76935098
I	11463647	tair_ann	BayPass	-2.89193373
I	11463648	tair_ann	BayPass	-3.75328255
I	11475271	tair_ann	BayPass	-1.37592258
I	11483543	tair_ann	BayPass	-3.20376901
I	11484118	tair_ann	BayPass	2.23327786
I	11486536	tair_ann	BayPass	21.32621142
I	11490296	tair_ann	BayPass	-6.05937726
I	11490593	tair_ann	BayPass	8.88807528
I	11491493	tair_ann	BayPass	-5.35824137
I	11491498	tair_ann	BayPass	-1.88678995
I	11491584	tair_ann	BayPass	0.01892692
I	11492434	tair_ann	BayPass	-1.36934504
I	11493311	tair_ann	BayPass	-4.21231029
I	11497886	tair_ann	BayPass	-6.11208847
I	11498621	tair_ann	BayPass	-7.00338868
I	11499132	tair_ann	BayPass	5.28222121
I	11499498	tair_ann	BayPass	-3.99370294
I	11502423	tair_ann	BayPass	6.73928177
I	11503211	tair_ann	BayPass	11.88346355
I	11504075	tair_ann	BayPass	0.52436993
I	11506022	tair_ann	BayPass	-3.0669094
I	11507229	tair_ann	BayPass	-2.10454043
I	11509748	tair_ann	BayPass	-5.6469923
I	11509942	tair_ann	BayPass	-3.01927205
I	11510190	tair_ann	BayPass	3.79105445
I	11512811	tair_ann	BayPass	-8.36869286
I	11513262	tair_ann	BayPass	-2.03199432
I	11515165	tair_ann	BayPass	-6.32059785
I	11516700	tair_ann	BayPass	-5.60286673
I	11517806	tair_ann	BayPass	-2.84167067
I	11518136	tair_ann	BayPass	-1.4581227
I	11518729	tair_ann	BayPass	-6.14492584
I	11519265	tair_ann	BayPass	-0.11216941
I	11519352	tair_ann	BayPass	-6.19023056
I	11519361	tair_ann	BayPass	-5.89921026
I	11519716	tair_ann	BayPass	-3.5628346
I	11520222	tair_ann	BayPass	0.64776041
I	11520235	tair_ann	BayPass	-0.55701571
I	11521157	tair_ann	BayPass	-3.87920206
I	11521252	tair_ann	BayPass	-6.3803025
I	11521784	tair_ann	BayPass	-6.05702255
I	11524657	tair_ann	BayPass	-2.35019567
I	11524810	tair_ann	BayPass	-3.30790286
I	11524811	tair_ann	BayPass	2.32029486
I	11525344	tair_ann	BayPass	-1.95986293
I	11525586	tair_ann	BayPass	-3.49501497
I	11525901	tair_ann	BayPass	-2.4927034
I	11526950	tair_ann	BayPass	-1.92481617
I	11527386	tair_ann	BayPass	-7.22145687
I	11528045	tair_ann	BayPass	-1.38167559
I	11529095	tair_ann	BayPass	-4.14322228
I	11529700	tair_ann	BayPass	-5.07886248
I	11530803	tair_ann	BayPass	-5.65822462
I	11531044	tair_ann	BayPass	-5.69932634
I	11531354	tair_ann	BayPass	-6.5841954
I	11534254	tair_ann	BayPass	-2.88264834
I	11534930	tair_ann	BayPass	-5.50653169
I	11536565	tair_ann	BayPass	-4.36030949
I	11536567	tair_ann	BayPass	-5.88477556
I	11539659	tair_ann	BayPass	-7.4153254
I	11544203	tair_ann	BayPass	-3.11283969
I	11545442	tair_ann	BayPass	-2.36123751
I	11548026	tair_ann	BayPass	-5.91785212
I	11548316	tair_ann	BayPass	-5.09895743
I	11548729	tair_ann	BayPass	-2.35834386
I	11549404	tair_ann	BayPass	-3.1075343
I	11550496	tair_ann	BayPass	-6.77597053
I	11550759	tair_ann	BayPass	-3.0118717
I	11553713	tair_ann	BayPass	-5.90891664
I	11554437	tair_ann	BayPass	-5.44482119
I	11554721	tair_ann	BayPass	-2.02380734
I	11555536	tair_ann	BayPass	-2.28775797
I	11555667	tair_ann	BayPass	-2.45850243
I	11556041	tair_ann	BayPass	-2.25147231
I	11556877	tair_ann	BayPass	-1.47070748
I	11557067	tair_ann	BayPass	-5.45112013
I	11557187	tair_ann	BayPass	-2.60839789
I	11558433	tair_ann	BayPass	-0.85227718
I	11558556	tair_ann	BayPass	-3.87518428
I	11558837	tair_ann	BayPass	-1.2494855
I	11559241	tair_ann	BayPass	-2.56007927
I	11560276	tair_ann	BayPass	-0.14616372
I	11562768	tair_ann	BayPass	-3.54575862
I	11564104	tair_ann	BayPass	-5.23132187
I	11564283	tair_ann	BayPass	6.15526784
I	11565909	tair_ann	BayPass	0.28940173
I	11566079	tair_ann	BayPass	-2.57756258
I	11566179	tair_ann	BayPass	-1.27034125
I	11566193	tair_ann	BayPass	-3.35987837
I	11566301	tair_ann	BayPass	-2.13444078
I	11566956	tair_ann	BayPass	-6.66321193
I	11567476	tair_ann	BayPass	-2.56082795
I	11567966	tair_ann	BayPass	-2.33377203
I	11568098	tair_ann	BayPass	3.76771893
I	11569058	tair_ann	BayPass	-3.39122446
I	11569524	tair_ann	BayPass	-2.8779587
I	11571744	tair_ann	BayPass	-4.12207246
I	11572331	tair_ann	BayPass	-2.92094541
I	11572764	tair_ann	BayPass	-4.30876266
I	11574099	tair_ann	BayPass	-5.58696436
I	11574114	tair_ann	BayPass	-1.91331488
I	11574209	tair_ann	BayPass	-4.11666
I	11578399	tair_ann	BayPass	-5.17262942
I	11579604	tair_ann	BayPass	-3.70555877
I	11579652	tair_ann	BayPass	-4.54401271
I	11580202	tair_ann	BayPass	0.76060186
I	11580214	tair_ann	BayPass	-5.7262054
I	11580261	tair_ann	BayPass	-2.90579728
I	11580546	tair_ann	BayPass	-4.51404506
I	11580634	tair_ann	BayPass	-0.10189382
I	11580665	tair_ann	BayPass	6.66815778
I	11580718	tair_ann	BayPass	-5.1204533
I	11580887	tair_ann	BayPass	-1.95971683
I	11581178	tair_ann	BayPass	-6.21781722
I	11581408	tair_ann	BayPass	-1.5477027
I	11581567	tair_ann	BayPass	-2.14980721
I	11582582	tair_ann	BayPass	-2.72497585
I	11583277	tair_ann	BayPass	-2.84786526
I	11583423	tair_ann	BayPass	-5.14855868
I	11583444	tair_ann	BayPass	-3.31860502
I	11583904	tair_ann	BayPass	-4.70160465
I	11585969	tair_ann	BayPass	-6.37111599
I	11587859	tair_ann	BayPass	-4.04400588
I	11589011	tair_ann	BayPass	-2.37401808
I	11589390	tair_ann	BayPass	-5.13776088
I	11591064	tair_ann	BayPass	-4.44633399
I	11591631	tair_ann	BayPass	-3.785226
I	11592403	tair_ann	BayPass	-3.7157674
I	11594535	tair_ann	BayPass	-3.13145776
I	11595005	tair_ann	BayPass	-2.37226279
I	11595631	tair_ann	BayPass	-2.08131269
I	11595645	tair_ann	BayPass	0.68806388
I	11598107	tair_ann	BayPass	-5.75083017
I	11598685	tair_ann	BayPass	-3.71190131
I	11598827	tair_ann	BayPass	-1.85073369
I	11598893	tair_ann	BayPass	-2.37689899
I	11603789	tair_ann	BayPass	-4.77565827
I	11604439	tair_ann	BayPass	-1.22583667
I	11604441	tair_ann	BayPass	-3.98989361
I	11604692	tair_ann	BayPass	-3.84799558
I	11607900	tair_ann	BayPass	-4.38596085
I	11609572	tair_ann	BayPass	-4.53869056
I	11609933	tair_ann	BayPass	7.29950237
I	11610208	tair_ann	BayPass	-1.06805543
I	11610451	tair_ann	BayPass	-3.64602758
I	11611526	tair_ann	BayPass	-2.07445231
I	11612258	tair_ann	BayPass	-6.75311971
I	11613439	tair_ann	BayPass	-2.88198966
I	11613981	tair_ann	BayPass	-5.00096104
I	11614292	tair_ann	BayPass	-0.4297563
I	11652622	tair_ann	BayPass	-3.95200046
I	11653164	tair_ann	BayPass	-6.46249337
I	11653267	tair_ann	BayPass	-5.3536178
I	11654129	tair_ann	BayPass	-6.50715321
I	11654267	tair_ann	BayPass	-0.58041637
I	11654640	tair_ann	BayPass	-4.03030864
I	11655307	tair_ann	BayPass	-2.14951018
I	11655617	tair_ann	BayPass	-5.46620139
I	11658069	tair_ann	BayPass	-5.79922508
I	11658091	tair_ann	BayPass	-4.55155304
I	11658393	tair_ann	BayPass	-4.517714
I	11658791	tair_ann	BayPass	6.43690951
I	11658933	tair_ann	BayPass	7.00139585
I	11659016	tair_ann	BayPass	10.2367304
I	11659165	tair_ann	BayPass	-3.35238448
I	11661100	tair_ann	BayPass	-2.86500569
I	11662123	tair_ann	BayPass	-2.38657257
I	11662145	tair_ann	BayPass	0.8344619
I	11663489	tair_ann	BayPass	-6.695247
I	11663618	tair_ann	BayPass	-1.08917532
I	11663639	tair_ann	BayPass	-2.82080221
I	11663920	tair_ann	BayPass	-2.03772131
I	11666328	tair_ann	BayPass	-2.55488072
I	11666693	tair_ann	BayPass	-5.60268995
I	11666852	tair_ann	BayPass	6.83485014
I	11667581	tair_ann	BayPass	8.5210797
I	11667860	tair_ann	BayPass	-4.54286801
I	11668787	tair_ann	BayPass	8.72332115
I	11669509	tair_ann	BayPass	-6.58049861
I	11669535	tair_ann	BayPass	-3.31097263
I	11670143	tair_ann	BayPass	-2.95674356
I	11670153	tair_ann	BayPass	-3.09113447
I	11670294	tair_ann	BayPass	-2.99728585
I	11671321	tair_ann	BayPass	-5.85796848
I	11671382	tair_ann	BayPass	-2.93201005
I	11671420	tair_ann	BayPass	-1.9712541
I	11671479	tair_ann	BayPass	1.14132096
I	11672130	tair_ann	BayPass	-2.50150935
I	11673072	tair_ann	BayPass	-3.65430264
I	11673232	tair_ann	BayPass	4.92394702
I	11673280	tair_ann	BayPass	-5.47246564
I	11674557	tair_ann	BayPass	-5.20563062
I	11674656	tair_ann	BayPass	-2.72799902
I	11674901	tair_ann	BayPass	-6.98044461
I	11674921	tair_ann	BayPass	-5.07740077
I	11674922	tair_ann	BayPass	7.77930438
I	11675570	tair_ann	BayPass	-5.3855086
I	11675758	tair_ann	BayPass	7.43312682
I	11678251	tair_ann	BayPass	-2.52643341
I	11678358	tair_ann	BayPass	-1.04434208
I	11680220	tair_ann	BayPass	-4.22694915
I	11680229	tair_ann	BayPass	-4.31662014
I	11680619	tair_ann	BayPass	-2.45417297
I	11680633	tair_ann	BayPass	-3.24341578
I	11681250	tair_ann	BayPass	-3.44457278
I	11681274	tair_ann	BayPass	-1.80538127
I	11681516	tair_ann	BayPass	0.03870965
I	11681701	tair_ann	BayPass	3.77400786
I	11681902	tair_ann	BayPass	-0.66428012
I	11682607	tair_ann	BayPass	-2.93264247
I	11685436	tair_ann	BayPass	5.32042651
I	11686091	tair_ann	BayPass	-3.20738122
I	11688536	tair_ann	BayPass	-2.30234784
I	11689661	tair_ann	BayPass	3.47091848
I	11690573	tair_ann	BayPass	-2.39253209
I	11692306	tair_ann	BayPass	-5.83269887
I	11694369	tair_ann	BayPass	-3.45327037
I	11694500	tair_ann	BayPass	4.90294728
I	11695814	tair_ann	BayPass	-2.7510627
I	11696337	tair_ann	BayPass	-5.68246646
I	11697948	tair_ann	BayPass	-7.33904708
I	11699378	tair_ann	BayPass	9.01062154
I	11701214	tair_ann	BayPass	-0.99842941
I	11701450	tair_ann	BayPass	-3.71458531
I	11701489	tair_ann	BayPass	7.44323455
I	11702869	tair_ann	BayPass	2.4658224
I	11703235	tair_ann	BayPass	3.92295287
I	11703395	tair_ann	BayPass	4.01910233
I	11704883	tair_ann	BayPass	-2.64212708
I	11705900	tair_ann	BayPass	-3.17080441
I	11707183	tair_ann	BayPass	4.41194353
I	11707422	tair_ann	BayPass	-3.2655486
I	11709555	tair_ann	BayPass	-3.88125864
I	11710016	tair_ann	BayPass	-1.73135399
I	11710916	tair_ann	BayPass	-3.25399994
I	11711940	tair_ann	BayPass	-3.88104584
I	11711942	tair_ann	BayPass	-4.24426454
I	11715243	tair_ann	BayPass	-1.64255517
I	11715620	tair_ann	BayPass	7.38584979
I	11718435	tair_ann	BayPass	-6.09471388
I	11719660	tair_ann	BayPass	5.17327241
I	11719909	tair_ann	BayPass	10.65576806
I	11722381	tair_ann	BayPass	-6.64862859
I	11723374	tair_ann	BayPass	-2.66923149
I	11724171	tair_ann	BayPass	4.54583525
I	11725700	tair_ann	BayPass	-2.81497108
I	11738957	tair_ann	BayPass	-0.2741246
I	11739185	tair_ann	BayPass	-0.52730462
I	11744566	tair_ann	BayPass	-4.78602676
I	11747840	tair_ann	BayPass	-2.37245647
I	11747948	tair_ann	BayPass	-5.56563963
I	11748048	tair_ann	BayPass	-6.56525065
I	11749239	tair_ann	BayPass	-5.59622761
I	11749626	tair_ann	BayPass	-2.72552737
I	11750864	tair_ann	BayPass	-2.65811693
I	11751840	tair_ann	BayPass	-6.3719097
I	11751981	tair_ann	BayPass	-2.45620776
I	11752285	tair_ann	BayPass	-4.79181981
I	11752762	tair_ann	BayPass	-4.68109481
I	11754470	tair_ann	BayPass	-4.95546148
I	11755038	tair_ann	BayPass	-3.09598953
I	11756643	tair_ann	BayPass	-2.50061205
I	11757547	tair_ann	BayPass	6.11637493
I	11757787	tair_ann	BayPass	-1.64245485
I	11758078	tair_ann	BayPass	-7.12848869
I	11758676	tair_ann	BayPass	-7.05655237
I	11758686	tair_ann	BayPass	-5.72543382
I	11759025	tair_ann	BayPass	-2.77008528
I	11759039	tair_ann	BayPass	-3.40443128
I	11760926	tair_ann	BayPass	-3.0076715
I	11761472	tair_ann	BayPass	-5.63808186
I	11761954	tair_ann	BayPass	-2.87077433
I	11762463	tair_ann	BayPass	-1.67388727
I	11764026	tair_ann	BayPass	-2.11440285
I	11764599	tair_ann	BayPass	-6.09681415
I	11764651	tair_ann	BayPass	-3.1004461
I	11764656	tair_ann	BayPass	-6.48732163
I	11764829	tair_ann	BayPass	0.99489477
I	11765010	tair_ann	BayPass	-3.27505864
I	11765776	tair_ann	BayPass	-3.05436958
I	11765815	tair_ann	BayPass	-3.33557374
I	11771398	tair_ann	BayPass	2.40950651
I	11771668	tair_ann	BayPass	-7.73014625
I	11771808	tair_ann	BayPass	4.93048825
I	11772036	tair_ann	BayPass	5.79348849
I	11772052	tair_ann	BayPass	5.20512574
I	11772485	tair_ann	BayPass	-5.48519218
I	11773533	tair_ann	BayPass	9.09287303
I	11773605	tair_ann	BayPass	11.55609391
I	11774536	tair_ann	BayPass	-4.56872313
I	11774654	tair_ann	BayPass	7.64686633
I	11774693	tair_ann	BayPass	3.17723274
I	11776559	tair_ann	BayPass	6.35960727
I	11776679	tair_ann	BayPass	6.5791961
I	11776984	tair_ann	BayPass	5.7742992
I	11777069	tair_ann	BayPass	5.38240368
I	11778342	tair_ann	BayPass	7.56779794
I	11779027	tair_ann	BayPass	1.21429791
I	11779085	tair_ann	BayPass	-1.97136721
I	11780025	tair_ann	BayPass	3.33665154
I	11780070	tair_ann	BayPass	-3.83552385
I	11781606	tair_ann	BayPass	6.16608175
I	11783091	tair_ann	BayPass	5.53441163
I	11783559	tair_ann	BayPass	3.53543441
I	11784936	tair_ann	BayPass	-2.89308354
I	11785408	tair_ann	BayPass	21.34605998
I	11790013	tair_ann	BayPass	1.70649282
I	11791104	tair_ann	BayPass	8.86562068
I	11791828	tair_ann	BayPass	-6.31693518
I	11793044	tair_ann	BayPass	-1.56483232
I	11793357	tair_ann	BayPass	-6.87607343
I	11794088	tair_ann	BayPass	11.54367164
I	11794471	tair_ann	BayPass	-3.41602903
I	11794640	tair_ann	BayPass	2.71647237
I	11794962	tair_ann	BayPass	-4.24448157
I	11795119	tair_ann	BayPass	-4.60162832
I	11795126	tair_ann	BayPass	-6.19283351
I	11795140	tair_ann	BayPass	-6.92632488
I	11795274	tair_ann	BayPass	-1.0313646
I	11795430	tair_ann	BayPass	-6.79370007
I	11795781	tair_ann	BayPass	9.54592548
I	11796696	tair_ann	BayPass	-5.45722934
I	11796962	tair_ann	BayPass	6.08564126
I	11797912	tair_ann	BayPass	-7.3711905
I	11798795	tair_ann	BayPass	-3.02939048
I	11799801	tair_ann	BayPass	-2.78786479
I	11800630	tair_ann	BayPass	-8.07958745
I	11802049	tair_ann	BayPass	-0.96925329
I	11802331	tair_ann	BayPass	10.42092884
I	11802784	tair_ann	BayPass	-3.62683446
I	11802865	tair_ann	BayPass	-2.81782624
I	11803033	tair_ann	BayPass	-3.16122703
I	11803746	tair_ann	BayPass	-5.5427698
I	11804869	tair_ann	BayPass	-3.57516576
I	11805143	tair_ann	BayPass	-3.01433166
I	11805650	tair_ann	BayPass	-5.53666754
I	11806337	tair_ann	BayPass	-4.71790899
I	11806388	tair_ann	BayPass	-4.91181442
I	11806857	tair_ann	BayPass	8.23290481
I	11807152	tair_ann	BayPass	-2.46743656
I	11808236	tair_ann	BayPass	-0.10139081
I	11808552	tair_ann	BayPass	-4.23306723
I	11808688	tair_ann	BayPass	-3.77267735
I	11808825	tair_ann	BayPass	-3.88720935
I	11809119	tair_ann	BayPass	4.19090757
I	11811859	tair_ann	BayPass	5.44572844
I	11814262	tair_ann	BayPass	-3.76680358
I	11816201	tair_ann	BayPass	-5.59230082
I	11817223	tair_ann	BayPass	15.63627831
I	11818183	tair_ann	BayPass	6.82249218
I	11818459	tair_ann	BayPass	-8.03014485
I	11818642	tair_ann	BayPass	11.09859139
I	11819050	tair_ann	BayPass	8.48110511
I	11819274	tair_ann	BayPass	9.90669899
I	11819293	tair_ann	BayPass	-5.21131147
I	11831120	tair_ann	BayPass	-1.84721924
I	11831126	tair_ann	BayPass	-1.56082789
I	11831655	tair_ann	BayPass	0.70478156
I	11831684	tair_ann	BayPass	0.33369361
I	11834278	tair_ann	BayPass	-4.89491996
I	11834594	tair_ann	BayPass	-1.16278825
I	11834772	tair_ann	BayPass	0.33957884
I	11835357	tair_ann	BayPass	-0.23637457
I	11835636	tair_ann	BayPass	1.76845836
I	11836155	tair_ann	BayPass	-5.34498514
I	11836171	tair_ann	BayPass	-3.21126861
I	11838681	tair_ann	BayPass	1.67177131
I	11839366	tair_ann	BayPass	-1.86518847
I	11839585	tair_ann	BayPass	-2.41276164
I	11839784	tair_ann	BayPass	-4.03079649
I	11840871	tair_ann	BayPass	-5.85330975
I	11841222	tair_ann	BayPass	-0.74034034
I	11841268	tair_ann	BayPass	6.04443514
I	11841269	tair_ann	BayPass	0.28694558
I	11841781	tair_ann	BayPass	-0.67654804
I	11842754	tair_ann	BayPass	-2.25755614
I	11842990	tair_ann	BayPass	-0.46593352
I	11843746	tair_ann	BayPass	-2.92826317
I	11846033	tair_ann	BayPass	-1.66387249
I	11846927	tair_ann	BayPass	-3.71846629
I	11846990	tair_ann	BayPass	1.62575929
I	11848163	tair_ann	BayPass	-4.13864031
I	11848415	tair_ann	BayPass	0.53659738
I	11848475	tair_ann	BayPass	0.67071351
I	11848920	tair_ann	BayPass	-2.70813421
I	11848923	tair_ann	BayPass	2.61083188
I	11849181	tair_ann	BayPass	-1.22390298
I	11852780	tair_ann	BayPass	-1.07492366
I	11852884	tair_ann	BayPass	-2.68427488
I	11853074	tair_ann	BayPass	-3.11580878
I	11858558	tair_ann	BayPass	-4.91578301
I	11858868	tair_ann	BayPass	2.23670679
I	11860428	tair_ann	BayPass	6.87104914
I	11862273	tair_ann	BayPass	-1.38154177
I	11862285	tair_ann	BayPass	-5.13851356
I	11862311	tair_ann	BayPass	-1.29628839
I	11862479	tair_ann	BayPass	-6.66295946
I	11862636	tair_ann	BayPass	-0.34207932
I	11862740	tair_ann	BayPass	-0.07272355
I	11863060	tair_ann	BayPass	-6.3114969
I	11867245	tair_ann	BayPass	-5.87740469
I	11867248	tair_ann	BayPass	-1.71860849
I	11867587	tair_ann	BayPass	-3.95955749
I	11868019	tair_ann	BayPass	-2.74954038
I	11869058	tair_ann	BayPass	-1.66610074
I	11869081	tair_ann	BayPass	-2.90047958
I	11870611	tair_ann	BayPass	-0.62361472
I	11871592	tair_ann	BayPass	-3.10497637
I	11872037	tair_ann	BayPass	-2.67528757
I	11873089	tair_ann	BayPass	3.816624
I	11873526	tair_ann	BayPass	0.46467259
I	11874229	tair_ann	BayPass	-2.91623064
I	11875062	tair_ann	BayPass	-6.16774043
I	11875152	tair_ann	BayPass	2.38454189
I	11875200	tair_ann	BayPass	-2.00274464
I	11875462	tair_ann	BayPass	1.96097725
I	11877457	tair_ann	BayPass	-2.39309586
I	11877574	tair_ann	BayPass	-3.37881489
I	11878014	tair_ann	BayPass	-2.8102518
I	11878240	tair_ann	BayPass	-1.59241082
I	11878291	tair_ann	BayPass	-7.51210443
I	11880687	tair_ann	BayPass	-1.98885338
I	11884729	tair_ann	BayPass	-2.18013428
I	11884764	tair_ann	BayPass	-1.2356809
I	11884790	tair_ann	BayPass	-0.53568334
I	11885731	tair_ann	BayPass	-7.13958347
I	11885815	tair_ann	BayPass	-1.36977279
I	11886078	tair_ann	BayPass	-0.46723754
I	11886319	tair_ann	BayPass	-4.42465168
I	11886385	tair_ann	BayPass	-6.89423954
I	11886641	tair_ann	BayPass	-3.91690498
I	11886696	tair_ann	BayPass	-7.57386072
I	11887664	tair_ann	BayPass	-4.36634017
I	11887886	tair_ann	BayPass	-3.61226087
I	11888079	tair_ann	BayPass	-0.86420776
I	11888757	tair_ann	BayPass	-3.67640196
I	11889116	tair_ann	BayPass	-1.05292131
I	11889216	tair_ann	BayPass	-2.264216
I	11889472	tair_ann	BayPass	-4.04130936
I	11890508	tair_ann	BayPass	-3.38219782
I	11891849	tair_ann	BayPass	1.8807683
I	11893764	tair_ann	BayPass	-6.70819324
I	11895113	tair_ann	BayPass	-5.76919165
I	11895976	tair_ann	BayPass	2.43938258
I	11896878	tair_ann	BayPass	3.55796777
I	11907524	tair_ann	BayPass	-3.91645715
I	11907546	tair_ann	BayPass	-3.73284214
I	11908843	tair_ann	BayPass	-3.0092917
I	11909295	tair_ann	BayPass	0.00862967
I	11910198	tair_ann	BayPass	-7.56234703
I	11910843	tair_ann	BayPass	-4.48493214
I	11911038	tair_ann	BayPass	-7.32577985
I	11911303	tair_ann	BayPass	-5.85214988
I	11917176	tair_ann	BayPass	-3.61545484
I	11917191	tair_ann	BayPass	-3.57754095
I	11917960	tair_ann	BayPass	-0.75080142
I	11920282	tair_ann	BayPass	-2.51147908
I	11920549	tair_ann	BayPass	-2.81719249
I	11921987	tair_ann	BayPass	-6.22111393
I	11921994	tair_ann	BayPass	-4.881506
I	11923312	tair_ann	BayPass	-2.60798674
I	11924592	tair_ann	BayPass	-1.16975678
I	11924614	tair_ann	BayPass	-2.31072613
I	11930180	tair_ann	BayPass	-4.56071082
I	11931374	tair_ann	BayPass	-2.53339904
I	11932046	tair_ann	BayPass	1.4802438
I	11932774	tair_ann	BayPass	0.69338605
I	11934601	tair_ann	BayPass	-1.03284062
I	11939108	tair_ann	BayPass	-6.51048347
I	11940016	tair_ann	BayPass	0.63663442
I	11941175	tair_ann	BayPass	-2.48620749
I	11946052	tair_ann	BayPass	-3.29542394
I	11946462	tair_ann	BayPass	-3.2158136
I	11946609	tair_ann	BayPass	-2.45904827
I	11946985	tair_ann	BayPass	-0.10737885
I	11947619	tair_ann	BayPass	-5.85589486
I	11948300	tair_ann	BayPass	-5.79470926
I	11948529	tair_ann	BayPass	-3.867058
I	11948544	tair_ann	BayPass	-6.75472969
I	11949785	tair_ann	BayPass	-5.23731014
I	11951052	tair_ann	BayPass	-4.90698609
I	11952020	tair_ann	BayPass	-4.91466887
I	11952400	tair_ann	BayPass	-3.47224615
I	11952402	tair_ann	BayPass	-5.52623824
I	11952583	tair_ann	BayPass	0.85775343
I	11956018	tair_ann	BayPass	-3.74772084
I	11956183	tair_ann	BayPass	2.47945096
I	11956767	tair_ann	BayPass	-0.1888217
I	11959037	tair_ann	BayPass	-3.85167066
I	11965081	tair_ann	BayPass	-4.224232
I	11966674	tair_ann	BayPass	-3.61098836
I	11970946	tair_ann	BayPass	-3.16882024
I	11972059	tair_ann	BayPass	-2.91029142
I	11977916	tair_ann	BayPass	-3.63613252
I	11983724	tair_ann	BayPass	-3.21364195
I	11983765	tair_ann	BayPass	-2.52657487
I	11988147	tair_ann	BayPass	0.01123843
I	11993130	tair_ann	BayPass	-1.21355087
I	11998938	tair_ann	BayPass	-1.62663382
I	11999697	tair_ann	BayPass	-3.73072635
I	12003899	tair_ann	BayPass	-2.70418123
I	12014252	tair_ann	BayPass	5.00542091
I	12018663	tair_ann	BayPass	-2.40983267
I	12019201	tair_ann	BayPass	-2.27326688
I	12020247	tair_ann	BayPass	-4.07846632
I	12029419	tair_ann	BayPass	1.26006396
I	12031102	tair_ann	BayPass	2.34974656
I	12031592	tair_ann	BayPass	-1.45943554
I	12032117	tair_ann	BayPass	-2.20571192
I	12033541	tair_ann	BayPass	-2.34257271
I	12037077	tair_ann	BayPass	-0.61734774
I	12037084	tair_ann	BayPass	-2.08413216
I	12037087	tair_ann	BayPass	-1.03486964
I	12037089	tair_ann	BayPass	0.09431058
I	12037092	tair_ann	BayPass	-2.37665947
I	12037094	tair_ann	BayPass	-1.25645522
I	12037105	tair_ann	BayPass	-1.74641068
I	12037143	tair_ann	BayPass	1.20953925
I	12037144	tair_ann	BayPass	-1.72095074
I	12037148	tair_ann	BayPass	-1.31406518
I	12037154	tair_ann	BayPass	-1.77602925
I	12037202	tair_ann	BayPass	-1.49075894
I	12039299	tair_ann	BayPass	-1.92165981
I	12039320	tair_ann	BayPass	4.65457959
I	12039335	tair_ann	BayPass	-2.02349198
I	12039361	tair_ann	BayPass	-0.86284821
I	12039369	tair_ann	BayPass	-1.87657125
I	12039409	tair_ann	BayPass	-0.27527105
I	12039513	tair_ann	BayPass	-1.14709785
I	12039612	tair_ann	BayPass	2.5272187
I	12039622	tair_ann	BayPass	-1.967026
I	12039627	tair_ann	BayPass	2.25586982
I	12039637	tair_ann	BayPass	-2.37034678
I	12039696	tair_ann	BayPass	-1.77295804
I	12039850	tair_ann	BayPass	-3.13993174
I	12039853	tair_ann	BayPass	-0.13142381
I	12039905	tair_ann	BayPass	-2.36025651
I	12039932	tair_ann	BayPass	-0.27570478
I	12040146	tair_ann	BayPass	-1.55125602
I	12040826	tair_ann	BayPass	-1.47994639
I	12045679	tair_ann	BayPass	-5.78491497
I	12045836	tair_ann	BayPass	-3.77785105
I	12046600	tair_ann	BayPass	-2.73992389
I	12050623	tair_ann	BayPass	-2.20772161
I	12054051	tair_ann	BayPass	-3.089999
I	12054848	tair_ann	BayPass	-5.42134841
I	12056092	tair_ann	BayPass	0.44464684
I	12056519	tair_ann	BayPass	-4.85962701
I	12056718	tair_ann	BayPass	-4.09127593
I	12057241	tair_ann	BayPass	-5.42070139
I	12057656	tair_ann	BayPass	-1.55183191
I	12057755	tair_ann	BayPass	-2.45486387
I	12058539	tair_ann	BayPass	3.40377316
I	12058572	tair_ann	BayPass	-2.5359398
I	12058788	tair_ann	BayPass	-5.95445706
I	12058967	tair_ann	BayPass	-4.91199448
I	12059102	tair_ann	BayPass	-2.46663874
I	12060461	tair_ann	BayPass	-4.96630821
I	12060748	tair_ann	BayPass	-7.16479187
I	12061591	tair_ann	BayPass	-4.65282198
I	12061750	tair_ann	BayPass	-6.63632028
I	12061781	tair_ann	BayPass	-5.17869349
I	12062105	tair_ann	BayPass	-4.54824389
I	12062253	tair_ann	BayPass	2.19630249
I	12062964	tair_ann	BayPass	-1.14169575
I	12065234	tair_ann	BayPass	-2.81537731
I	12065430	tair_ann	BayPass	-3.48079453
I	12065812	tair_ann	BayPass	-2.33126301
I	12070227	tair_ann	BayPass	-6.41772688
I	12070800	tair_ann	BayPass	-5.99521027
I	12072847	tair_ann	BayPass	-1.37948509
I	12099982	tair_ann	BayPass	12.86987698
I	12100000	tair_ann	BayPass	1.06712281
I	12101876	tair_ann	BayPass	-3.07132214
I	12102128	tair_ann	BayPass	-0.23297663
I	12107271	tair_ann	BayPass	-5.27792524
I	12107282	tair_ann	BayPass	-0.61037296
I	12107713	tair_ann	BayPass	1.60011066
I	12107731	tair_ann	BayPass	-2.96525203
I	12107779	tair_ann	BayPass	-4.57602045
I	12107806	tair_ann	BayPass	0.11241525
I	12107807	tair_ann	BayPass	-6.68564212
I	12107816	tair_ann	BayPass	-6.43163196
I	12107828	tair_ann	BayPass	2.5455895
I	12107829	tair_ann	BayPass	-1.09419265
I	12107848	tair_ann	BayPass	3.41500788
I	12107851	tair_ann	BayPass	-2.83122099
I	12107873	tair_ann	BayPass	0.93246838
I	12107995	tair_ann	BayPass	-2.58977082
I	12108004	tair_ann	BayPass	-2.42205339
I	12108063	tair_ann	BayPass	-4.13634051
I	12108082	tair_ann	BayPass	-6.37824892
I	12108373	tair_ann	BayPass	-1.98314014
I	12108397	tair_ann	BayPass	-0.18496795
I	12108476	tair_ann	BayPass	-1.06247726
I	12113944	tair_ann	BayPass	1.8777116
I	12113980	tair_ann	BayPass	-2.53963773
I	12114069	tair_ann	BayPass	-3.93980818
I	12127863	tair_ann	BayPass	-4.89899035
I	12128777	tair_ann	BayPass	-2.76306108
I	12130118	tair_ann	BayPass	-1.37664461
I	12143794	tair_ann	BayPass	-3.19001166
I	12149158	tair_ann	BayPass	-8.41875991
I	12151945	tair_ann	BayPass	-2.56968326
I	12151969	tair_ann	BayPass	-2.10425566
I	12151987	tair_ann	BayPass	-2.44139507
I	12151995	tair_ann	BayPass	-7.45637976
I	12159043	tair_ann	BayPass	-6.06438992
I	12166035	tair_ann	BayPass	-5.61013908
I	12166549	tair_ann	BayPass	-0.54398069
I	12166743	tair_ann	BayPass	-2.48516937
I	12168593	tair_ann	BayPass	-2.89660488
I	12172872	tair_ann	BayPass	-2.28971982
I	12174150	tair_ann	BayPass	-1.70445221
I	12174194	tair_ann	BayPass	-3.19834605
I	12174697	tair_ann	BayPass	-0.76421119
I	12175592	tair_ann	BayPass	-3.91270928
I	12175702	tair_ann	BayPass	-3.76524338
I	12177552	tair_ann	BayPass	-5.83405301
I	12177694	tair_ann	BayPass	-2.737635
I	12177914	tair_ann	BayPass	-0.80798961
I	12178245	tair_ann	BayPass	-3.94754969
I	12179843	tair_ann	BayPass	-3.54518012
I	12181336	tair_ann	BayPass	1.12319275
I	12182903	tair_ann	BayPass	0.88733342
I	12183320	tair_ann	BayPass	-1.56967781
I	12183424	tair_ann	BayPass	-1.51756569
I	12183638	tair_ann	BayPass	-4.81834776
I	12183699	tair_ann	BayPass	-6.45063017
I	12184391	tair_ann	BayPass	2.22222252
I	12184405	tair_ann	BayPass	-1.76382655
I	12184568	tair_ann	BayPass	-1.80751736
I	12184664	tair_ann	BayPass	-2.67075881
I	12184828	tair_ann	BayPass	1.20687545
I	12185851	tair_ann	BayPass	1.94394114
I	12185935	tair_ann	BayPass	-1.88964946
I	12186039	tair_ann	BayPass	-2.72645794
I	12186156	tair_ann	BayPass	-3.88524495
I	12188600	tair_ann	BayPass	1.14332418
I	12194310	tair_ann	BayPass	-2.44091559
I	12196453	tair_ann	BayPass	-2.09218077
I	12199008	tair_ann	BayPass	-1.47092228
I	12199428	tair_ann	BayPass	-5.4840979
I	12199450	tair_ann	BayPass	-1.98031223
I	12199457	tair_ann	BayPass	-0.05133413
I	12199458	tair_ann	BayPass	-1.38296791
I	12199467	tair_ann	BayPass	-0.79456777
I	12199487	tair_ann	BayPass	-0.09843814
I	12199564	tair_ann	BayPass	1.18133139
I	12203114	tair_ann	BayPass	-5.92738069
I	12206241	tair_ann	BayPass	-6.68365195
I	12208910	tair_ann	BayPass	-2.05679758
I	12209530	tair_ann	BayPass	-7.20305019
I	12209968	tair_ann	BayPass	-0.13700696
I	12210298	tair_ann	BayPass	-5.60677274
I	12211180	tair_ann	BayPass	-6.19910699
I	12211334	tair_ann	BayPass	-7.95754412
I	12212760	tair_ann	BayPass	-4.73120841
I	12212854	tair_ann	BayPass	-3.91795601
I	12212863	tair_ann	BayPass	-2.33920047
I	12214425	tair_ann	BayPass	-6.78910697
I	12214782	tair_ann	BayPass	1.81761432
I	12214847	tair_ann	BayPass	5.03469135
I	12215565	tair_ann	BayPass	-1.13220946
I	12215580	tair_ann	BayPass	1.20535456
I	12215583	tair_ann	BayPass	-3.12471074
I	12215589	tair_ann	BayPass	-1.6393054
I	12216009	tair_ann	BayPass	-3.67641908
I	12216173	tair_ann	BayPass	-4.0220979
I	12216180	tair_ann	BayPass	-3.17153604
I	12216664	tair_ann	BayPass	-3.31398047
I	12217428	tair_ann	BayPass	-4.40370364
I	12218334	tair_ann	BayPass	-4.73369307
I	12218428	tair_ann	BayPass	-3.45076715
I	12220536	tair_ann	BayPass	1.04631057
I	12221824	tair_ann	BayPass	11.15955567
I	12223672	tair_ann	BayPass	6.35137441
I	12225280	tair_ann	BayPass	8.47779642
I	12225606	tair_ann	BayPass	-5.85772186
I	12226890	tair_ann	BayPass	-2.93272052
I	12229184	tair_ann	BayPass	-1.06424019
I	12229225	tair_ann	BayPass	1.70948401
I	12229404	tair_ann	BayPass	-6.121109
I	12230927	tair_ann	BayPass	-3.35797924
I	12231684	tair_ann	BayPass	-2.10862537
I	12232312	tair_ann	BayPass	-6.99429829
I	12239422	tair_ann	BayPass	-5.16164488
I	12240360	tair_ann	BayPass	-0.64567135
I	12431362	tair_ann	BayPass	-1.1139077
I	12433097	tair_ann	BayPass	0.4510821
I	12433117	tair_ann	BayPass	-1.08465742
I	12433229	tair_ann	BayPass	-0.26457896
I	12433233	tair_ann	BayPass	-0.15327473
I	12433235	tair_ann	BayPass	-1.90818034
I	12433243	tair_ann	BayPass	-0.06038055
I	12433247	tair_ann	BayPass	-1.76923978
I	12433252	tair_ann	BayPass	-3.23546415
I	12433260	tair_ann	BayPass	-1.02559825
I	12433262	tair_ann	BayPass	-1.59719279
I	12433265	tair_ann	BayPass	-2.42099045
I	12433274	tair_ann	BayPass	-2.20273922
I	12433277	tair_ann	BayPass	-1.82622378
I	12433287	tair_ann	BayPass	-2.34325097
I	12433289	tair_ann	BayPass	-3.27915791
I	12433315	tair_ann	BayPass	4.39318304
I	12433332	tair_ann	BayPass	-4.97039654
I	12433343	tair_ann	BayPass	1.56477172
I	12433471	tair_ann	BayPass	-1.31776842
I	12433475	tair_ann	BayPass	2.38959197
I	12433477	tair_ann	BayPass	3.627728
I	12433481	tair_ann	BayPass	-3.2550813
I	12433489	tair_ann	BayPass	0.32133099
I	12433526	tair_ann	BayPass	-1.6805594
I	12434200	tair_ann	BayPass	-2.6810576
I	12434221	tair_ann	BayPass	2.74942319
I	12434236	tair_ann	BayPass	-0.97285762
I	12434242	tair_ann	BayPass	-2.3403292
I	12434248	tair_ann	BayPass	-2.03915609
I	12434278	tair_ann	BayPass	-1.95867417
I	12434279	tair_ann	BayPass	0.34093864
I	12434280	tair_ann	BayPass	-3.90877184
I	12434317	tair_ann	BayPass	7.52971711
I	12434318	tair_ann	BayPass	-2.34973546
I	12434323	tair_ann	BayPass	-2.11438848
I	12434821	tair_ann	BayPass	-1.32750445
I	12434824	tair_ann	BayPass	-1.80785105
I	12434825	tair_ann	BayPass	-0.00737626
I	12434838	tair_ann	BayPass	-3.03346378
I	12434853	tair_ann	BayPass	-1.92499149
I	12434857	tair_ann	BayPass	-3.09298612
I	12434859	tair_ann	BayPass	1.79534692
I	12434885	tair_ann	BayPass	2.96271118
I	12435693	tair_ann	BayPass	-6.73486319
I	12435698	tair_ann	BayPass	-2.3016132
I	12435701	tair_ann	BayPass	-7.56825793
I	12435723	tair_ann	BayPass	-7.0269909
I	12435820	tair_ann	BayPass	-3.55202423
I	12435844	tair_ann	BayPass	-1.89634406
I	12435868	tair_ann	BayPass	0.09586872
I	12435872	tair_ann	BayPass	-1.58816394
I	12435875	tair_ann	BayPass	-0.94328154
I	12436227	tair_ann	BayPass	-1.80657996
I	12436230	tair_ann	BayPass	2.26172153
I	12436233	tair_ann	BayPass	-0.70953705
I	12436242	tair_ann	BayPass	-1.76054795
I	12436244	tair_ann	BayPass	2.22765543
I	12439887	tair_ann	BayPass	-0.0786749
I	12439892	tair_ann	BayPass	-4.71000504
I	12439901	tair_ann	BayPass	-4.01936378
I	12439917	tair_ann	BayPass	-3.80498918
I	12440006	tair_ann	BayPass	1.33418204
I	12450408	tair_ann	BayPass	-3.35368178
I	12450444	tair_ann	BayPass	-2.45615064
I	12451084	tair_ann	BayPass	-3.53665651
I	12451112	tair_ann	BayPass	-7.00036359
I	12451236	tair_ann	BayPass	-3.31106121
I	12451490	tair_ann	BayPass	-3.53293658
I	12451549	tair_ann	BayPass	-4.18603808
I	12451566	tair_ann	BayPass	-6.11598039
I	12452539	tair_ann	BayPass	-6.90578812
I	12453161	tair_ann	BayPass	-3.88944654
I	12453180	tair_ann	BayPass	-1.55280936
I	12453331	tair_ann	BayPass	-1.90013988
I	12453332	tair_ann	BayPass	-4.16559483
I	12453340	tair_ann	BayPass	-3.48899596
I	12453516	tair_ann	BayPass	-3.71714781
I	12453533	tair_ann	BayPass	-3.50218843
I	12453535	tair_ann	BayPass	-2.36219253
I	12453537	tair_ann	BayPass	-2.77916456
I	12453542	tair_ann	BayPass	-2.18165652
I	12453546	tair_ann	BayPass	-3.14057086
I	12453548	tair_ann	BayPass	-2.78808939
I	12453554	tair_ann	BayPass	-3.8757298
I	12453865	tair_ann	BayPass	-4.0404347
I	12454064	tair_ann	BayPass	-3.91990277
I	12454150	tair_ann	BayPass	-4.22615198
I	12454232	tair_ann	BayPass	-3.22435921
I	12454347	tair_ann	BayPass	-3.53098504
I	12454551	tair_ann	BayPass	-2.64967513
I	12454649	tair_ann	BayPass	-2.37257904
I	12454708	tair_ann	BayPass	-7.46758885
I	12454808	tair_ann	BayPass	-3.99686796
I	12454831	tair_ann	BayPass	-3.00464803
I	12455096	tair_ann	BayPass	-3.42033202
I	12455097	tair_ann	BayPass	-4.31373078
I	12455098	tair_ann	BayPass	-4.15894832
I	12455196	tair_ann	BayPass	-3.43620993
I	12455198	tair_ann	BayPass	-3.8977074
I	12455207	tair_ann	BayPass	-4.17131916
I	12455226	tair_ann	BayPass	-3.66172708
I	12455252	tair_ann	BayPass	-2.80845884
I	12455267	tair_ann	BayPass	-4.2129114
I	12455274	tair_ann	BayPass	-3.45899066
I	12455300	tair_ann	BayPass	-3.44868316
I	12455303	tair_ann	BayPass	-2.66855835
I	12455307	tair_ann	BayPass	-3.53605824
I	12455315	tair_ann	BayPass	-3.46153276
I	12455316	tair_ann	BayPass	-3.18554322
I	12455362	tair_ann	BayPass	-3.59442773
I	12455403	tair_ann	BayPass	-3.72478632
I	12455433	tair_ann	BayPass	-3.94810221
I	12455489	tair_ann	BayPass	-2.70249787
I	12455515	tair_ann	BayPass	-6.97664245
I	12458271	tair_ann	BayPass	-5.59042879
I	12458273	tair_ann	BayPass	-5.67928542
I	12458506	tair_ann	BayPass	-3.99062962
I	12458955	tair_ann	BayPass	-5.10028187
I	12461118	tair_ann	BayPass	-6.09906956
I	12461595	tair_ann	BayPass	-5.69194339
I	12461767	tair_ann	BayPass	-3.20914371
I	12463584	tair_ann	BayPass	-4.25760772
I	12463989	tair_ann	BayPass	-7.80465541
I	12464371	tair_ann	BayPass	-7.11698806
I	12464738	tair_ann	BayPass	-5.27738443
I	12464764	tair_ann	BayPass	-6.79909609
I	12464840	tair_ann	BayPass	-5.60011594
I	12464930	tair_ann	BayPass	-7.20258855
I	12465126	tair_ann	BayPass	-2.73966895
I	12483524	tair_ann	BayPass	-4.54147083
I	12484348	tair_ann	BayPass	-3.86309732
I	12484375	tair_ann	BayPass	-5.26228031
I	12484696	tair_ann	BayPass	-6.48715418
I	12484931	tair_ann	BayPass	-2.86230106
I	12487190	tair_ann	BayPass	-5.78321948
I	12487223	tair_ann	BayPass	-6.27926343
I	12487806	tair_ann	BayPass	-7.72125022
I	12488149	tair_ann	BayPass	-2.14764156
I	12488555	tair_ann	BayPass	-0.04543164
I	12489157	tair_ann	BayPass	1.23983037
I	12489355	tair_ann	BayPass	-2.29139912
I	12489559	tair_ann	BayPass	-1.24835509
I	12489658	tair_ann	BayPass	-4.79724794
I	12491099	tair_ann	BayPass	-4.64749836
I	12491298	tair_ann	BayPass	-5.85928435
I	12492003	tair_ann	BayPass	-6.73145448
I	12492259	tair_ann	BayPass	-7.25745318
I	12493311	tair_ann	BayPass	-7.08439993
I	12494101	tair_ann	BayPass	-4.41390936
I	12494457	tair_ann	BayPass	-6.94434658
I	12496953	tair_ann	BayPass	-6.70441449
I	12499314	tair_ann	BayPass	-5.79035672
I	12499987	tair_ann	BayPass	-6.88307541
I	12501388	tair_ann	BayPass	-5.28786919
I	12502316	tair_ann	BayPass	-7.56995055
I	12502359	tair_ann	BayPass	-5.36439562
I	12503713	tair_ann	BayPass	-4.43050215
I	12504419	tair_ann	BayPass	5.41479044
I	12506737	tair_ann	BayPass	-7.33692919
I	12508010	tair_ann	BayPass	-4.04040617
I	12508531	tair_ann	BayPass	-6.79938568
I	12508641	tair_ann	BayPass	-5.74764868
I	12509478	tair_ann	BayPass	-5.80298425
I	12509763	tair_ann	BayPass	-3.68611754
I	12510871	tair_ann	BayPass	-6.14005754
I	12511127	tair_ann	BayPass	-3.75831505
I	12511154	tair_ann	BayPass	-3.03408267
I	12511311	tair_ann	BayPass	-4.98304866
I	12511365	tair_ann	BayPass	-3.088695
I	12511695	tair_ann	BayPass	1.97444174
I	12511766	tair_ann	BayPass	-2.81975803
I	12511806	tair_ann	BayPass	-1.98121025
I	12511810	tair_ann	BayPass	-6.34433295
I	12512154	tair_ann	BayPass	-3.12339896
I	12512573	tair_ann	BayPass	-5.0031547
I	12513636	tair_ann	BayPass	-7.15923759
I	12513754	tair_ann	BayPass	-6.95877619
I	12513943	tair_ann	BayPass	-4.73370355
I	12514588	tair_ann	BayPass	-6.97402613
I	12515010	tair_ann	BayPass	-7.11218024
I	12515680	tair_ann	BayPass	-1.56225944
I	12516045	tair_ann	BayPass	-6.06725184
I	12517105	tair_ann	BayPass	-1.45605759
I	12518556	tair_ann	BayPass	-5.03150827
I	12518604	tair_ann	BayPass	-7.03216238
I	12519151	tair_ann	BayPass	-4.10515497
I	12519152	tair_ann	BayPass	-5.4661694
I	12519230	tair_ann	BayPass	-6.65326194
I	12519994	tair_ann	BayPass	-4.75477702
I	12520498	tair_ann	BayPass	-7.37931427
I	12520541	tair_ann	BayPass	-4.61210066
I	12521660	tair_ann	BayPass	-6.7066498
I	12521868	tair_ann	BayPass	-4.50802076
I	12522719	tair_ann	BayPass	-3.72053387
I	12523569	tair_ann	BayPass	-5.66376937
I	12523745	tair_ann	BayPass	-7.66580221
I	12526216	tair_ann	BayPass	-5.76173496
I	12527212	tair_ann	BayPass	-6.06809821
I	12527618	tair_ann	BayPass	-3.84406196
I	12530713	tair_ann	BayPass	-6.80025114
I	12530770	tair_ann	BayPass	-2.08117051
I	12530854	tair_ann	BayPass	-3.32154054
I	12531694	tair_ann	BayPass	-0.9255213
I	12532425	tair_ann	BayPass	-3.60229341
I	12532791	tair_ann	BayPass	-6.00045718
I	12534739	tair_ann	BayPass	-6.26026753
I	12537276	tair_ann	BayPass	-6.21028058
I	12538057	tair_ann	BayPass	-1.99158559
I	12538371	tair_ann	BayPass	-4.87606525
I	12539037	tair_ann	BayPass	-5.08735997
I	12541939	tair_ann	BayPass	-2.56649321
I	12543473	tair_ann	BayPass	-4.51109974
I	12543607	tair_ann	BayPass	-4.80562161
I	12543667	tair_ann	BayPass	-4.24416233
I	12543717	tair_ann	BayPass	-5.32780144
I	12543748	tair_ann	BayPass	-3.27031455
I	12543754	tair_ann	BayPass	-5.09476148
I	12543814	tair_ann	BayPass	-5.1670383
I	12543831	tair_ann	BayPass	-6.02413063
I	12543844	tair_ann	BayPass	-7.15799601
I	12544122	tair_ann	BayPass	-6.80983334
I	12544173	tair_ann	BayPass	-7.71419694
I	12544189	tair_ann	BayPass	-1.02421877
I	12544245	tair_ann	BayPass	-6.63593102
I	12544541	tair_ann	BayPass	-5.61306847
I	12544839	tair_ann	BayPass	-4.21396882
I	12545845	tair_ann	BayPass	-3.81299656
I	12546562	tair_ann	BayPass	-3.19438911
I	12548955	tair_ann	BayPass	-2.93060687
I	12549075	tair_ann	BayPass	-4.02291617
I	12549400	tair_ann	BayPass	-2.17277885
I	12550222	tair_ann	BayPass	-4.21969188
I	12552686	tair_ann	BayPass	-2.95444627
I	12554468	tair_ann	BayPass	-2.56938301
I	12555128	tair_ann	BayPass	-6.94141665
I	12556937	tair_ann	BayPass	-3.96396374
I	12557411	tair_ann	BayPass	-3.06096229
I	12559683	tair_ann	BayPass	-4.9490879
I	12559752	tair_ann	BayPass	-0.56335906
I	12559887	tair_ann	BayPass	-1.37143989
I	12562689	tair_ann	BayPass	-4.87384108
I	12563482	tair_ann	BayPass	-2.59212546
I	12564910	tair_ann	BayPass	-3.22025725
I	12564982	tair_ann	BayPass	-4.27756775
I	12565064	tair_ann	BayPass	-2.3578525
I	12566448	tair_ann	BayPass	-7.40038276
I	12566566	tair_ann	BayPass	0.12704889
I	12566629	tair_ann	BayPass	-4.46975888
I	12568917	tair_ann	BayPass	-4.70721238
I	12569662	tair_ann	BayPass	-7.65715926
I	12572673	tair_ann	BayPass	-6.46592479
I	12573506	tair_ann	BayPass	-4.22232105
I	12574096	tair_ann	BayPass	-2.86807518
I	12574450	tair_ann	BayPass	-5.12466706
I	12576527	tair_ann	BayPass	-2.17569067
I	12577750	tair_ann	BayPass	-5.31345606
I	12578089	tair_ann	BayPass	-4.2457598
I	12578228	tair_ann	BayPass	-3.83343164
I	12578343	tair_ann	BayPass	-5.70070979
I	12579147	tair_ann	BayPass	-0.65489038
I	12579522	tair_ann	BayPass	1.08065194
I	12579733	tair_ann	BayPass	-2.67087396
I	12579938	tair_ann	BayPass	-4.76741551
I	12580060	tair_ann	BayPass	-4.91474377
I	12587922	tair_ann	BayPass	-7.6409776
I	12587984	tair_ann	BayPass	-2.95178476
I	12588396	tair_ann	BayPass	-5.8640306
I	12588414	tair_ann	BayPass	-2.95761581
I	12588697	tair_ann	BayPass	-6.71335426
I	12588891	tair_ann	BayPass	-1.57435445
I	12588911	tair_ann	BayPass	-6.80831471
I	12589278	tair_ann	BayPass	-6.06457692
I	12589362	tair_ann	BayPass	-3.31262285
I	12590062	tair_ann	BayPass	-3.04185358
I	12590201	tair_ann	BayPass	-3.05642651
I	12590206	tair_ann	BayPass	-5.62943707
I	12590948	tair_ann	BayPass	-3.14362789
I	12591044	tair_ann	BayPass	-3.01784705
I	12591211	tair_ann	BayPass	-2.72889408
I	12591385	tair_ann	BayPass	-0.73459634
I	12591391	tair_ann	BayPass	-3.8011758
I	12592226	tair_ann	BayPass	-2.30711513
I	12593113	tair_ann	BayPass	-4.75085165
I	12593575	tair_ann	BayPass	-3.02266496
I	12594043	tair_ann	BayPass	-2.789105
I	12602356	tair_ann	BayPass	-4.34290099
I	12603634	tair_ann	BayPass	-5.92176264
I	12603939	tair_ann	BayPass	2.06728401
I	12604466	tair_ann	BayPass	-5.1930113
I	12604528	tair_ann	BayPass	-6.24002297
I	12604675	tair_ann	BayPass	-2.35614253
I	12605009	tair_ann	BayPass	9.88774711
I	12605078	tair_ann	BayPass	-3.34870403
I	12607199	tair_ann	BayPass	-7.02917708
I	12609551	tair_ann	BayPass	-2.01332903
I	12609552	tair_ann	BayPass	-2.49186855
I	12609572	tair_ann	BayPass	-3.68707228
I	12609599	tair_ann	BayPass	-4.17247583
I	12609624	tair_ann	BayPass	-5.99589698
I	12612425	tair_ann	BayPass	-3.02301278
I	12612475	tair_ann	BayPass	-4.08744345
I	12612522	tair_ann	BayPass	-2.14103315
I	12612618	tair_ann	BayPass	-5.1630229
I	12613918	tair_ann	BayPass	-5.16529912
I	12615035	tair_ann	BayPass	0.40941021
I	12615230	tair_ann	BayPass	-5.36124287
I	12617455	tair_ann	BayPass	-2.98597109
I	12619064	tair_ann	BayPass	-2.22511106
I	12619400	tair_ann	BayPass	-3.47315576
I	12619482	tair_ann	BayPass	-2.52996083
I	12619585	tair_ann	BayPass	-3.29008412
I	12619675	tair_ann	BayPass	-2.99932847
I	12619697	tair_ann	BayPass	-3.58849783
I	12619698	tair_ann	BayPass	-2.78820699
I	12622128	tair_ann	BayPass	-2.97262161
I	12622616	tair_ann	BayPass	-3.18816698
I	12622962	tair_ann	BayPass	-2.57213257
I	12622985	tair_ann	BayPass	-1.52296797
I	12623062	tair_ann	BayPass	-3.34045957
I	12623100	tair_ann	BayPass	-2.31939703
I	12623114	tair_ann	BayPass	-3.49725433
I	12623130	tair_ann	BayPass	-3.07376122
I	12623131	tair_ann	BayPass	-3.36138487
I	12623141	tair_ann	BayPass	-6.76760481
I	12623195	tair_ann	BayPass	-2.79855768
I	12623283	tair_ann	BayPass	-2.8943625
I	12623294	tair_ann	BayPass	-2.56663835
I	12623431	tair_ann	BayPass	-6.8831573
I	12624403	tair_ann	BayPass	-3.2611897
I	12625093	tair_ann	BayPass	-1.76963516
I	12625177	tair_ann	BayPass	-3.16842646
I	12625198	tair_ann	BayPass	-2.0011884
I	12625201	tair_ann	BayPass	-3.16573583
I	12625226	tair_ann	BayPass	-2.36507975
I	12625446	tair_ann	BayPass	-2.15164601
I	12625587	tair_ann	BayPass	-1.53030844
I	12625613	tair_ann	BayPass	-3.44573202
I	12625691	tair_ann	BayPass	-3.04354776
I	12625795	tair_ann	BayPass	-2.1198014
I	12626469	tair_ann	BayPass	-2.34005099
I	12626491	tair_ann	BayPass	-0.15885097
I	12626728	tair_ann	BayPass	-2.56879941
I	12626921	tair_ann	BayPass	-2.94899059
I	12627924	tair_ann	BayPass	-2.65041124
I	12645882	tair_ann	BayPass	-5.11068723
I	12645883	tair_ann	BayPass	-4.88654143
I	12646110	tair_ann	BayPass	-3.91948773
I	12646131	tair_ann	BayPass	-2.80210984
I	12646862	tair_ann	BayPass	1.57570008
I	12647339	tair_ann	BayPass	-1.61099429
I	12647535	tair_ann	BayPass	0.65109221
I	12647556	tair_ann	BayPass	0.06755607
I	12647753	tair_ann	BayPass	-2.49548617
I	12649070	tair_ann	BayPass	-4.479534
I	12652531	tair_ann	BayPass	-3.40527569
I	12653148	tair_ann	BayPass	-2.03941971
I	12662147	tair_ann	BayPass	-4.86812752
I	12662563	tair_ann	BayPass	-7.10362589
I	12665287	tair_ann	BayPass	-1.75337455
I	12666237	tair_ann	BayPass	-3.29299389
I	12666452	tair_ann	BayPass	-4.36349134
I	12666563	tair_ann	BayPass	-3.54484267
I	12667017	tair_ann	BayPass	-2.88133091
I	12667145	tair_ann	BayPass	-3.98768989
I	12667785	tair_ann	BayPass	-3.52329211
I	12667970	tair_ann	BayPass	-7.22749403
I	12667971	tair_ann	BayPass	-6.214926
I	12668793	tair_ann	BayPass	-7.11800336
I	12672052	tair_ann	BayPass	-4.28726377
I	12672507	tair_ann	BayPass	-2.43954561
I	12672590	tair_ann	BayPass	-3.63971558
I	12672668	tair_ann	BayPass	-0.53131889
I	12673095	tair_ann	BayPass	-2.29040908
I	12674027	tair_ann	BayPass	-2.21321312
I	12674092	tair_ann	BayPass	-4.43312864
I	12674567	tair_ann	BayPass	-6.46688105
I	12675474	tair_ann	BayPass	-2.5174235
I	12676175	tair_ann	BayPass	-5.94524649
I	12676503	tair_ann	BayPass	-2.1384724
I	12677368	tair_ann	BayPass	-2.9372414
I	12677448	tair_ann	BayPass	-3.34536249
I	12677544	tair_ann	BayPass	-3.29746256
I	12677744	tair_ann	BayPass	-6.28176504
I	12677982	tair_ann	BayPass	-2.70409376
I	12678723	tair_ann	BayPass	-2.59544845
I	12680376	tair_ann	BayPass	-5.3568916
I	12680533	tair_ann	BayPass	-3.87357841
I	12680537	tair_ann	BayPass	-2.76797374
I	12681242	tair_ann	BayPass	-5.20231581
I	12682852	tair_ann	BayPass	-6.74400732
I	12683066	tair_ann	BayPass	-5.38865366
I	12692842	tair_ann	BayPass	-4.62546506
I	12695327	tair_ann	BayPass	-2.748422
I	12705592	tair_ann	BayPass	-1.55131186
I	12712659	tair_ann	BayPass	-3.65959054
I	12718182	tair_ann	BayPass	-6.48987006
I	12718517	tair_ann	BayPass	-1.44036566
I	12720214	tair_ann	BayPass	-2.31896243
I	12723028	tair_ann	BayPass	-5.12860971
I	12723046	tair_ann	BayPass	2.15491273
I	12724340	tair_ann	BayPass	-3.37724218
I	12724401	tair_ann	BayPass	-3.90276709
I	12727268	tair_ann	BayPass	0.8091651
I	12729690	tair_ann	BayPass	-2.89351677
I	12729984	tair_ann	BayPass	-4.90957934
I	12731080	tair_ann	BayPass	-7.83878851
I	12732109	tair_ann	BayPass	-0.47279073
I	12732734	tair_ann	BayPass	-3.66492829
I	12734222	tair_ann	BayPass	-1.53327854
I	12734792	tair_ann	BayPass	-5.17597189
I	12734835	tair_ann	BayPass	-6.55911788
I	12734836	tair_ann	BayPass	-4.24376805
I	12734845	tair_ann	BayPass	-6.28300726
I	12734868	tair_ann	BayPass	-4.88404815
I	12735159	tair_ann	BayPass	-4.38065736
I	12735173	tair_ann	BayPass	-4.57285401
I	12737229	tair_ann	BayPass	-4.53333505
I	12737263	tair_ann	BayPass	-6.07053969
I	12737566	tair_ann	BayPass	-6.36802053
I	12738957	tair_ann	BayPass	-4.10084193
I	12739706	tair_ann	BayPass	-3.72392569
I	12739722	tair_ann	BayPass	-4.85033328
I	12739730	tair_ann	BayPass	-5.11122222
I	12740109	tair_ann	BayPass	0.23515028
I	12740321	tair_ann	BayPass	-6.60649132
I	12742342	tair_ann	BayPass	-3.62902743
I	12742805	tair_ann	BayPass	-4.59722332
I	12742968	tair_ann	BayPass	-5.5957093
I	12743155	tair_ann	BayPass	-5.01719248
I	12748724	tair_ann	BayPass	-0.20560114
I	12749850	tair_ann	BayPass	-6.56945671
I	12761731	tair_ann	BayPass	-3.12476783
I	12767169	tair_ann	BayPass	-1.59800569
I	12767292	tair_ann	BayPass	-4.3570069
I	12767473	tair_ann	BayPass	-2.90813333
I	12767516	tair_ann	BayPass	-4.59581745
I	12767547	tair_ann	BayPass	-5.12674749
I	12767824	tair_ann	BayPass	-3.9440869
I	12767953	tair_ann	BayPass	-4.82223001
I	12768053	tair_ann	BayPass	-3.87744911
I	12768274	tair_ann	BayPass	-2.59892306
I	12768311	tair_ann	BayPass	-4.41894792
I	12768480	tair_ann	BayPass	-4.79430751
I	12769247	tair_ann	BayPass	-1.50281364
I	12771497	tair_ann	BayPass	-3.40540958
I	12771585	tair_ann	BayPass	0.88068077
I	12771824	tair_ann	BayPass	-4.22678166
I	12771874	tair_ann	BayPass	-3.09791393
I	12771938	tair_ann	BayPass	-0.70927309
I	12772278	tair_ann	BayPass	-3.22861768
I	12772288	tair_ann	BayPass	-5.20896896
I	12772776	tair_ann	BayPass	-4.30256106
I	12774668	tair_ann	BayPass	-2.86410257
I	12774975	tair_ann	BayPass	-0.17465102
I	12774998	tair_ann	BayPass	0.87779196
I	12778928	tair_ann	BayPass	-0.42114272
I	12778943	tair_ann	BayPass	8.48794957
I	12778962	tair_ann	BayPass	6.81818612
I	12787549	tair_ann	BayPass	-2.03495316
I	12787627	tair_ann	BayPass	-3.83335129
I	12788224	tair_ann	BayPass	-2.77084245
I	12790347	tair_ann	BayPass	-3.05083522
I	12793002	tair_ann	BayPass	-1.14915504
I	12795936	tair_ann	BayPass	2.00449484
I	12798034	tair_ann	BayPass	-4.33910153
I	12800123	tair_ann	BayPass	9.69719154
I	12800390	tair_ann	BayPass	-5.16888134
I	12800488	tair_ann	BayPass	-0.28604468
I	12802463	tair_ann	BayPass	-6.69089184
I	12802466	tair_ann	BayPass	-6.9191966
I	12803092	tair_ann	BayPass	13.82077019
I	12803181	tair_ann	BayPass	-2.69559756
I	12804442	tair_ann	BayPass	-7.812976
I	12804743	tair_ann	BayPass	12.03887829
I	12804780	tair_ann	BayPass	17.17055511
I	12804846	tair_ann	BayPass	14.13575456
I	12804882	tair_ann	BayPass	12.34008963
I	12804972	tair_ann	BayPass	15.46678686
I	12804984	tair_ann	BayPass	14.99806139
I	12805057	tair_ann	BayPass	30.3132574
I	12805809	tair_ann	BayPass	19.04523506
I	12805850	tair_ann	BayPass	13.50526995
I	12806269	tair_ann	BayPass	18.75586759
I	12806289	tair_ann	BayPass	20.60491796
I	12806378	tair_ann	BayPass	16.78206275
I	12806423	tair_ann	BayPass	15.96629791
I	12806507	tair_ann	BayPass	13.02797521
I	12806513	tair_ann	BayPass	10.1695654
I	12807923	tair_ann	BayPass	14.27502902
I	12808133	tair_ann	BayPass	1.47011761
I	12811355	tair_ann	BayPass	4.53257186
I	12813764	tair_ann	BayPass	-7.05502825
I	12815082	tair_ann	BayPass	-6.57276182
I	12817098	tair_ann	BayPass	-6.18869235
I	12821732	tair_ann	BayPass	-3.43708102
I	12821734	tair_ann	BayPass	-1.73426507
I	12824201	tair_ann	BayPass	-7.39942974
I	12828080	tair_ann	BayPass	-8.16369097
I	12828096	tair_ann	BayPass	-8.12280546
I	12828941	tair_ann	BayPass	-6.02331983
I	12828994	tair_ann	BayPass	-6.16446523
I	12829819	tair_ann	BayPass	-7.72863706
I	12831185	tair_ann	BayPass	-6.84620491
I	12831732	tair_ann	BayPass	-7.8582732
I	12834065	tair_ann	BayPass	-7.19538514
I	12834713	tair_ann	BayPass	-0.93241239
I	12835663	tair_ann	BayPass	6.49288539
I	12835821	tair_ann	BayPass	9.78965673
I	12835878	tair_ann	BayPass	-7.08101101
I	12836296	tair_ann	BayPass	-6.65358295
I	12837479	tair_ann	BayPass	-7.11683223
I	12837727	tair_ann	BayPass	-1.31102176
I	12838476	tair_ann	BayPass	-4.24974764
I	12839110	tair_ann	BayPass	-3.32641523
I	12839203	tair_ann	BayPass	-3.589532
I	12839241	tair_ann	BayPass	-5.26304786
I	12839515	tair_ann	BayPass	-6.11678403
I	12842999	tair_ann	BayPass	1.4606652
I	12846004	tair_ann	BayPass	-2.79010473
I	12847419	tair_ann	BayPass	-6.71064461
I	12847964	tair_ann	BayPass	-4.64741963
I	12848359	tair_ann	BayPass	-1.2795069
I	12850497	tair_ann	BayPass	5.22193226
I	12851126	tair_ann	BayPass	-3.99703799
I	12851510	tair_ann	BayPass	-4.78231819
I	12852721	tair_ann	BayPass	-3.59636463
I	12854220	tair_ann	BayPass	-0.50987343
I	12854289	tair_ann	BayPass	2.5402668
I	12854328	tair_ann	BayPass	-6.48045498
I	12855982	tair_ann	BayPass	2.74883324
I	12856016	tair_ann	BayPass	9.11736347
I	12859337	tair_ann	BayPass	2.79545575
I	12859449	tair_ann	BayPass	-0.97120403
I	12859849	tair_ann	BayPass	-5.9046892
I	12861284	tair_ann	BayPass	-5.29216719
I	12864216	tair_ann	BayPass	-2.77184057
I	12864455	tair_ann	BayPass	-2.86809773
I	12867453	tair_ann	BayPass	-2.64678504
I	12869255	tair_ann	BayPass	-5.2190208
I	12869461	tair_ann	BayPass	0.3488495
I	12869494	tair_ann	BayPass	-1.55706922
I	12869862	tair_ann	BayPass	-5.17220536
I	12870468	tair_ann	BayPass	-6.89788976
I	12870543	tair_ann	BayPass	-6.24306236
I	12871380	tair_ann	BayPass	-3.9432856
I	12873733	tair_ann	BayPass	-5.62935924
I	12881054	tair_ann	BayPass	0.10984036
I	12881579	tair_ann	BayPass	4.27404988
I	12881589	tair_ann	BayPass	1.98022085
I	12881590	tair_ann	BayPass	1.7543674
I	12881592	tair_ann	BayPass	5.75587621
I	12881601	tair_ann	BayPass	-0.43916549
I	12881603	tair_ann	BayPass	-1.29752253
I	12882177	tair_ann	BayPass	-0.17174528
I	12882285	tair_ann	BayPass	-3.25374122
I	12883168	tair_ann	BayPass	-4.12950127
I	12890993	tair_ann	BayPass	-4.78036175
I	12891024	tair_ann	BayPass	-4.66917012
I	12892469	tair_ann	BayPass	0.84378815
I	12894385	tair_ann	BayPass	-6.9085509
I	12894664	tair_ann	BayPass	-7.15964746
I	12895524	tair_ann	BayPass	-7.85787597
I	12899930	tair_ann	BayPass	-4.10876512
I	12899935	tair_ann	BayPass	-5.81101782
I	12900444	tair_ann	BayPass	-4.34789364
I	12901011	tair_ann	BayPass	-2.49280355
I	12901192	tair_ann	BayPass	-6.00771275
I	12902470	tair_ann	BayPass	-0.58963414
I	12903288	tair_ann	BayPass	-6.27035366
I	12903492	tair_ann	BayPass	-3.11114174
I	12903570	tair_ann	BayPass	-4.1330982
I	12903616	tair_ann	BayPass	-4.52409605
I	12906016	tair_ann	BayPass	-8.32000564
I	12906354	tair_ann	BayPass	-5.02560646
I	12907060	tair_ann	BayPass	-6.94633795
I	12907061	tair_ann	BayPass	-2.6684222
I	12907070	tair_ann	BayPass	-5.68364288
I	12907077	tair_ann	BayPass	-6.48292215
I	12907104	tair_ann	BayPass	-5.90380199
I	12907329	tair_ann	BayPass	-8.29870549
I	12907362	tair_ann	BayPass	-5.07088246
I	12907903	tair_ann	BayPass	-6.43352078
I	12908055	tair_ann	BayPass	-7.99644831
I	12909290	tair_ann	BayPass	-6.05274255
I	12916571	tair_ann	BayPass	-3.10537595
I	12919494	tair_ann	BayPass	-3.843089
I	12919544	tair_ann	BayPass	13.93923584
I	12922251	tair_ann	BayPass	-3.02968961
I	12922372	tair_ann	BayPass	-3.68501498
I	12924349	tair_ann	BayPass	-3.01940188
I	12931451	tair_ann	BayPass	-3.95447264
I	12931527	tair_ann	BayPass	3.54634683
I	12931543	tair_ann	BayPass	-3.27171709
I	12953900	tair_ann	BayPass	2.24299937
I	12954673	tair_ann	BayPass	-2.04223698
I	12956686	tair_ann	BayPass	-6.26079483
I	12957450	tair_ann	BayPass	-0.11585882
I	12959042	tair_ann	BayPass	-1.36412437
I	12970523	tair_ann	BayPass	-3.13239883
I	12972798	tair_ann	BayPass	-0.19496875
I	12973626	tair_ann	BayPass	-2.98048813
I	12974538	tair_ann	BayPass	-1.27853185
I	12975241	tair_ann	BayPass	-6.73409262
I	12975333	tair_ann	BayPass	-4.70056022
I	12977749	tair_ann	BayPass	-7.23823594
I	12978546	tair_ann	BayPass	2.5329567
I	12978632	tair_ann	BayPass	5.98654332
I	12978732	tair_ann	BayPass	1.90577498
I	12978910	tair_ann	BayPass	12.60891543
I	12979868	tair_ann	BayPass	-2.64265312
I	12979904	tair_ann	BayPass	-3.389845
I	12979910	tair_ann	BayPass	2.18523661
I	12979913	tair_ann	BayPass	2.2663297
I	12980534	tair_ann	BayPass	-2.34054374
I	12980545	tair_ann	BayPass	-2.47191218
I	12980574	tair_ann	BayPass	0.75640835
I	12983445	tair_ann	BayPass	-3.62116907
I	12985182	tair_ann	BayPass	-5.39091201
I	12986055	tair_ann	BayPass	-0.05812693
I	12986410	tair_ann	BayPass	0.38084138
I	12986432	tair_ann	BayPass	-0.25245139
I	12986497	tair_ann	BayPass	-0.72339967
I	12987705	tair_ann	BayPass	0.31018663
I	12988145	tair_ann	BayPass	0.17073127
I	12988670	tair_ann	BayPass	-6.19966512
I	12992166	tair_ann	BayPass	-2.73907072
I	12993648	tair_ann	BayPass	-6.57691496
I	12993805	tair_ann	BayPass	-2.38453406
I	12993933	tair_ann	BayPass	-1.36085529
I	12994604	tair_ann	BayPass	0.60587204
I	12994780	tair_ann	BayPass	-2.87772628
I	12994958	tair_ann	BayPass	-4.68685152
I	12995713	tair_ann	BayPass	-0.85944821
I	13003523	tair_ann	BayPass	2.02960651
I	13004169	tair_ann	BayPass	-1.10726607
I	13010546	tair_ann	BayPass	-2.71990744
I	13012266	tair_ann	BayPass	-2.92824635
I	13021711	tair_ann	BayPass	-2.47682113
I	13021845	tair_ann	BayPass	-3.46400696
I	13021885	tair_ann	BayPass	3.20460217
I	13021921	tair_ann	BayPass	-2.77806299
I	13022022	tair_ann	BayPass	-3.12212891
I	13022031	tair_ann	BayPass	8.39610418
I	13022092	tair_ann	BayPass	2.88534852
I	13022202	tair_ann	BayPass	-2.91382598
I	13023627	tair_ann	BayPass	-3.53724845
I	13024425	tair_ann	BayPass	-1.80955932
I	13028173	tair_ann	BayPass	-2.1630287
I	13028664	tair_ann	BayPass	-2.45913644
I	13029680	tair_ann	BayPass	-2.22951232
I	13029928	tair_ann	BayPass	-3.76364422
I	13032623	tair_ann	BayPass	-1.88313586
I	13032946	tair_ann	BayPass	-1.7905136
I	13033358	tair_ann	BayPass	-1.27242128
I	13033363	tair_ann	BayPass	-3.11104108
I	13034113	tair_ann	BayPass	-2.71527371
I	13036562	tair_ann	BayPass	-5.64077339
I	13038190	tair_ann	BayPass	-3.47741636
I	13047349	tair_ann	BayPass	-5.42064482
I	13047509	tair_ann	BayPass	-4.14649597
I	13047804	tair_ann	BayPass	-4.14166897
I	13047805	tair_ann	BayPass	-6.58803701
I	13048241	tair_ann	BayPass	-4.27230621
I	13048243	tair_ann	BayPass	-6.56429203
I	13048254	tair_ann	BayPass	-5.64545156
I	13048261	tair_ann	BayPass	-5.30303667
I	13048547	tair_ann	BayPass	-5.74818208
I	13048791	tair_ann	BayPass	-4.21982832
I	13048942	tair_ann	BayPass	-5.91458475
I	13048959	tair_ann	BayPass	-4.04251012
I	13049285	tair_ann	BayPass	-4.8403242
I	13049329	tair_ann	BayPass	-3.54888416
I	13049412	tair_ann	BayPass	-5.68102146
I	13049501	tair_ann	BayPass	-6.63238779
I	13049522	tair_ann	BayPass	-4.17729698
I	13049594	tair_ann	BayPass	-5.02044877
I	13049680	tair_ann	BayPass	-3.37437617
I	13049716	tair_ann	BayPass	-4.85027695
I	13049719	tair_ann	BayPass	-6.14408937
I	13049720	tair_ann	BayPass	-4.69811928
I	13049728	tair_ann	BayPass	-7.14284273
I	13049740	tair_ann	BayPass	-6.3655617
I	13049861	tair_ann	BayPass	-3.00251166
I	13050037	tair_ann	BayPass	-3.78750162
I	13050039	tair_ann	BayPass	-5.2012107
I	13050065	tair_ann	BayPass	-5.65723617
I	13050409	tair_ann	BayPass	-5.19678745
I	13050442	tair_ann	BayPass	-5.68331616
I	13050455	tair_ann	BayPass	-3.56965472
I	13050532	tair_ann	BayPass	-3.57127281
I	13050547	tair_ann	BayPass	-5.98923641
I	13055125	tair_ann	BayPass	-3.54659507
I	13062630	tair_ann	BayPass	-2.81151227
I	13064614	tair_ann	BayPass	-3.5348647
I	13065994	tair_ann	BayPass	-2.3553678
I	13066058	tair_ann	BayPass	-4.26983342
I	13066062	tair_ann	BayPass	-2.91019946
I	13068314	tair_ann	BayPass	-5.58906689
I	13068450	tair_ann	BayPass	-3.80611594
I	13068468	tair_ann	BayPass	-5.78786055
I	13068480	tair_ann	BayPass	-4.04505734
I	13069684	tair_ann	BayPass	-4.32573499
I	13081515	tair_ann	BayPass	0.50567699
I	13106005	tair_ann	BayPass	-3.78458515
I	13108555	tair_ann	BayPass	-5.43073204
I	13109735	tair_ann	BayPass	1.42335282
I	13143742	tair_ann	BayPass	-4.08515002
I	13143744	tair_ann	BayPass	-4.64779572
I	13143747	tair_ann	BayPass	-3.02471031
I	13143751	tair_ann	BayPass	-3.89187539
I	13143752	tair_ann	BayPass	-4.07275924
I	13143773	tair_ann	BayPass	-4.51788402
I	13143797	tair_ann	BayPass	-2.4465657
I	13143806	tair_ann	BayPass	-2.2465675
I	13143849	tair_ann	BayPass	-3.37554094
I	13144100	tair_ann	BayPass	-4.82568665
I	13144214	tair_ann	BayPass	-5.18172825
I	13144562	tair_ann	BayPass	2.51953117
I	13145883	tair_ann	BayPass	3.05032757
I	13145938	tair_ann	BayPass	-3.2964015
I	13146401	tair_ann	BayPass	-0.51147771
I	13146413	tair_ann	BayPass	-0.31396919
I	13156197	tair_ann	BayPass	-3.73750226
I	13156819	tair_ann	BayPass	-3.57655803
I	13156960	tair_ann	BayPass	-2.35653965
I	13157117	tair_ann	BayPass	-4.8291255
I	13157192	tair_ann	BayPass	-2.95200019
I	13157194	tair_ann	BayPass	-4.35240104
I	13158675	tair_ann	BayPass	-4.62332068
I	13159198	tair_ann	BayPass	-4.2068257
I	13159677	tair_ann	BayPass	-4.95215609
I	13159680	tair_ann	BayPass	-3.56720257
I	13159714	tair_ann	BayPass	-2.64416361
I	13160065	tair_ann	BayPass	-0.77632467
I	13160403	tair_ann	BayPass	-3.45056246
I	13160600	tair_ann	BayPass	-2.86971842
I	13166169	tair_ann	BayPass	-5.67744178
I	13172141	tair_ann	BayPass	-1.94221846
I	13174266	tair_ann	BayPass	-5.5393553
I	13174384	tair_ann	BayPass	-7.05135233
I	13175505	tair_ann	BayPass	-4.01705002
I	13180942	tair_ann	BayPass	0.19921471
I	13181917	tair_ann	BayPass	-2.45320057
I	13184896	tair_ann	BayPass	-3.93584454
I	13185472	tair_ann	BayPass	-3.60718503
I	13186940	tair_ann	BayPass	2.47030994
I	13187525	tair_ann	BayPass	-2.01709503
I	13187871	tair_ann	BayPass	-3.24558629
I	13188077	tair_ann	BayPass	7.54492343
I	13192316	tair_ann	BayPass	1.2306331
I	13195042	tair_ann	BayPass	3.57548635
I	13195118	tair_ann	BayPass	-3.06934131
I	13195951	tair_ann	BayPass	2.57448006
I	13196232	tair_ann	BayPass	-3.71925661
I	13196243	tair_ann	BayPass	-3.91772187
I	13196992	tair_ann	BayPass	-4.23450584
I	13197307	tair_ann	BayPass	10.58344091
I	13198483	tair_ann	BayPass	-2.24736482
I	13198495	tair_ann	BayPass	-3.95342314
I	13199074	tair_ann	BayPass	-5.10674182
I	13199076	tair_ann	BayPass	-2.50990854
I	13199118	tair_ann	BayPass	-3.51720293
I	13199160	tair_ann	BayPass	-5.31868336
I	13199190	tair_ann	BayPass	-2.68200086
I	13199425	tair_ann	BayPass	-5.14314058
I	13200531	tair_ann	BayPass	-2.63312096
I	13200754	tair_ann	BayPass	-1.97794637
I	13201533	tair_ann	BayPass	-0.56174679
I	13203345	tair_ann	BayPass	-1.43597982
I	13204423	tair_ann	BayPass	-1.53895902
I	13205516	tair_ann	BayPass	-6.45893319
I	13206653	tair_ann	BayPass	-3.93347979
I	13206685	tair_ann	BayPass	0.05499335
I	13209028	tair_ann	BayPass	-3.31674782
I	13209395	tair_ann	BayPass	-0.94833351
I	13219079	tair_ann	BayPass	1.50475155
I	13219149	tair_ann	BayPass	-4.67770973
I	13219282	tair_ann	BayPass	-4.79594573
I	13232204	tair_ann	BayPass	0.47672992
I	13232378	tair_ann	BayPass	-2.27474913
I	13233303	tair_ann	BayPass	-1.79072066
I	13233518	tair_ann	BayPass	-6.71345294
I	13235294	tair_ann	BayPass	-3.78358788
I	13235322	tair_ann	BayPass	-4.09283313
I	13235388	tair_ann	BayPass	-4.66752085
I	13236546	tair_ann	BayPass	-2.47220337
I	13237653	tair_ann	BayPass	-2.47531178
I	13237995	tair_ann	BayPass	-2.7543296
I	13239232	tair_ann	BayPass	-6.3929767
I	13239790	tair_ann	BayPass	-5.59514447
I	13240261	tair_ann	BayPass	-1.95749083
I	13244514	tair_ann	BayPass	-1.60762608
I	13247183	tair_ann	BayPass	-3.27047249
I	13247306	tair_ann	BayPass	-5.58438857
I	13247412	tair_ann	BayPass	-3.8774309
I	13247597	tair_ann	BayPass	-0.80951701
I	13247602	tair_ann	BayPass	-1.30685696
I	13247787	tair_ann	BayPass	-0.26838718
I	13248175	tair_ann	BayPass	-0.84489036
I	13248772	tair_ann	BayPass	-4.88071639
I	13249250	tair_ann	BayPass	-2.05123794
I	13249295	tair_ann	BayPass	-2.40966728
I	13250392	tair_ann	BayPass	-2.24374762
I	13257377	tair_ann	BayPass	-2.15445211
I	13257912	tair_ann	BayPass	-1.96210028
I	13258334	tair_ann	BayPass	-2.88115455
I	13258729	tair_ann	BayPass	-1.81988348
I	13259149	tair_ann	BayPass	-1.68523179
I	13259211	tair_ann	BayPass	-1.8561675
I	13259646	tair_ann	BayPass	-1.61260073
I	13259866	tair_ann	BayPass	5.28689886
I	13261515	tair_ann	BayPass	-1.93664622
I	13261581	tair_ann	BayPass	-1.94750101
I	13269615	tair_ann	BayPass	-1.47446361
I	13271241	tair_ann	BayPass	-2.67178454
I	13271635	tair_ann	BayPass	-0.22838462
I	13271667	tair_ann	BayPass	-1.71198678
I	13278116	tair_ann	BayPass	-3.46285758
I	13278152	tair_ann	BayPass	-2.01291458
I	13278687	tair_ann	BayPass	-1.51600877
I	13279431	tair_ann	BayPass	-1.74531283
I	13279459	tair_ann	BayPass	-2.50182313
I	13279474	tair_ann	BayPass	0.16348666
I	13280871	tair_ann	BayPass	-4.61069274
I	13281392	tair_ann	BayPass	-0.06858684
I	13281623	tair_ann	BayPass	-0.09846383
I	13281625	tair_ann	BayPass	-1.20394291
I	13283222	tair_ann	BayPass	6.10473187
I	13283385	tair_ann	BayPass	6.05389388
I	13284023	tair_ann	BayPass	-1.48443096
I	13284027	tair_ann	BayPass	-2.5612977
I	13284523	tair_ann	BayPass	2.11077399
I	13284552	tair_ann	BayPass	4.46046235
I	13284586	tair_ann	BayPass	-4.13904061
I	13284869	tair_ann	BayPass	3.48793511
I	13284912	tair_ann	BayPass	8.24009921
I	13284920	tair_ann	BayPass	4.72991249
I	13287587	tair_ann	BayPass	-1.84142217
I	13287824	tair_ann	BayPass	-3.90400673
I	13287951	tair_ann	BayPass	3.06086177
I	13288679	tair_ann	BayPass	-1.33255823
I	13289333	tair_ann	BayPass	-2.62270385
I	13289733	tair_ann	BayPass	-2.85766033
I	13289946	tair_ann	BayPass	-0.34477096
I	13289999	tair_ann	BayPass	-3.50550007
I	13290120	tair_ann	BayPass	-4.93694412
I	13290429	tair_ann	BayPass	-2.24380561
I	13290620	tair_ann	BayPass	-2.85297691
I	13291500	tair_ann	BayPass	8.2012639
I	13292192	tair_ann	BayPass	-2.33509697
I	13293725	tair_ann	BayPass	-4.01280988
I	13293841	tair_ann	BayPass	-2.56187648
I	13294753	tair_ann	BayPass	-3.91314963
I	13295347	tair_ann	BayPass	-1.6490376
I	13295665	tair_ann	BayPass	-2.76693545
I	13296882	tair_ann	BayPass	-3.37323865
I	13297268	tair_ann	BayPass	-2.70760168
I	13298987	tair_ann	BayPass	-1.02097405
I	13299010	tair_ann	BayPass	-2.73658951
I	13299892	tair_ann	BayPass	-3.03840976
I	13300010	tair_ann	BayPass	-2.82773589
I	13300302	tair_ann	BayPass	-2.73571058
I	13300477	tair_ann	BayPass	-2.02742927
I	13301044	tair_ann	BayPass	1.13477455
I	13301184	tair_ann	BayPass	-1.89325375
I	13301511	tair_ann	BayPass	-2.53214715
I	13301604	tair_ann	BayPass	-0.97099169
I	13302822	tair_ann	BayPass	2.9249676
I	13302998	tair_ann	BayPass	-4.95300095
I	13303134	tair_ann	BayPass	-2.91566718
I	13303864	tair_ann	BayPass	-1.14502087
I	13304799	tair_ann	BayPass	9.29413857
I	13304877	tair_ann	BayPass	-2.61503192
I	13305171	tair_ann	BayPass	-5.88890529
I	13305524	tair_ann	BayPass	-2.67153892
I	13306117	tair_ann	BayPass	-6.14840333
I	13306128	tair_ann	BayPass	-2.21397316
I	13306499	tair_ann	BayPass	2.428388
I	13307101	tair_ann	BayPass	-0.67408754
I	13307593	tair_ann	BayPass	-0.58354398
I	13308872	tair_ann	BayPass	0.10886752
I	13310685	tair_ann	BayPass	-2.69213123
I	13310691	tair_ann	BayPass	-2.70609849
I	13311144	tair_ann	BayPass	-2.5185156
I	13311757	tair_ann	BayPass	2.95774199
I	13312501	tair_ann	BayPass	3.05078337
I	13312810	tair_ann	BayPass	-1.01302079
I	13314049	tair_ann	BayPass	-2.89929375
I	13314782	tair_ann	BayPass	-4.23156544
I	13314987	tair_ann	BayPass	-2.35668184
I	13316381	tair_ann	BayPass	-3.50477231
I	13316964	tair_ann	BayPass	-3.05116244
I	13317427	tair_ann	BayPass	-0.93665949
I	13317702	tair_ann	BayPass	-1.55325397
I	13317894	tair_ann	BayPass	-0.75646285
I	13317957	tair_ann	BayPass	-3.96934683
I	13318079	tair_ann	BayPass	10.25729058
I	13318914	tair_ann	BayPass	-6.5518997
I	13319659	tair_ann	BayPass	-3.93635515
I	13320173	tair_ann	BayPass	-3.73354919
I	13320240	tair_ann	BayPass	-1.43293333
I	13320256	tair_ann	BayPass	-1.17412443
I	13320866	tair_ann	BayPass	-2.19190183
I	13322466	tair_ann	BayPass	-3.69081572
I	13322472	tair_ann	BayPass	-2.93107675
I	13322836	tair_ann	BayPass	-2.56064565
I	13323386	tair_ann	BayPass	-1.74284958
I	13323655	tair_ann	BayPass	-2.53627289
I	13323672	tair_ann	BayPass	-1.13062495
I	13323982	tair_ann	BayPass	-2.05212913
I	13324110	tair_ann	BayPass	-1.84163758
I	13324167	tair_ann	BayPass	-0.94224922
I	13324312	tair_ann	BayPass	-4.70927377
I	13324850	tair_ann	BayPass	-4.22397713
I	13326280	tair_ann	BayPass	-3.22971695
I	13326574	tair_ann	BayPass	-3.09753566
I	13326921	tair_ann	BayPass	1.35024288
I	13327004	tair_ann	BayPass	-2.80746835
I	13327873	tair_ann	BayPass	-0.80306471
I	13328094	tair_ann	BayPass	-0.96317445
I	13329533	tair_ann	BayPass	-2.0418471
I	13330394	tair_ann	BayPass	-2.40648875
I	13331464	tair_ann	BayPass	-0.63209036
I	13332019	tair_ann	BayPass	-1.64749841
I	13332113	tair_ann	BayPass	2.64340005
I	13332461	tair_ann	BayPass	-2.32316961
I	13332597	tair_ann	BayPass	-2.38906218
I	13332698	tair_ann	BayPass	-4.49228282
I	13332797	tair_ann	BayPass	1.02102503
I	13332911	tair_ann	BayPass	-5.72423269
I	13333533	tair_ann	BayPass	-2.48610053
I	13333935	tair_ann	BayPass	5.02020283
I	13334133	tair_ann	BayPass	-2.31850315
I	13334307	tair_ann	BayPass	-6.6062526
I	13334565	tair_ann	BayPass	-1.83656286
I	13334816	tair_ann	BayPass	-1.05568692
I	13334833	tair_ann	BayPass	-6.5416055
I	13334854	tair_ann	BayPass	-5.21725296
I	13334893	tair_ann	BayPass	-3.70570178
I	13335076	tair_ann	BayPass	-5.81657865
I	13335079	tair_ann	BayPass	-5.38719999
I	13335099	tair_ann	BayPass	-4.80254531
I	13335176	tair_ann	BayPass	-6.11126784
I	13335222	tair_ann	BayPass	-3.17373396
I	13335282	tair_ann	BayPass	-6.79000655
I	13335329	tair_ann	BayPass	-5.36694744
I	13335369	tair_ann	BayPass	-4.05174551
I	13335458	tair_ann	BayPass	1.59810876
I	13335523	tair_ann	BayPass	4.10551779
I	13335537	tair_ann	BayPass	-5.98520947
I	13335604	tair_ann	BayPass	8.52659652
I	13335645	tair_ann	BayPass	-4.62556384
I	13335661	tair_ann	BayPass	-6.09565339
I	13335751	tair_ann	BayPass	-1.89380258
I	13336341	tair_ann	BayPass	-3.74881008
I	13336894	tair_ann	BayPass	-4.57370768
I	13337431	tair_ann	BayPass	-6.11299236
I	13337502	tair_ann	BayPass	-5.66796712
I	13337584	tair_ann	BayPass	-4.91944595
I	13337641	tair_ann	BayPass	-6.42760063
I	13338010	tair_ann	BayPass	-2.03270251
I	13338577	tair_ann	BayPass	0.74521185
I	13338644	tair_ann	BayPass	6.38039063
I	13338916	tair_ann	BayPass	8.52924483
I	13338938	tair_ann	BayPass	1.80995437
I	13338993	tair_ann	BayPass	12.88699328
I	13339328	tair_ann	BayPass	3.43839897
I	13339354	tair_ann	BayPass	-1.26970611
I	13339686	tair_ann	BayPass	-2.89790846
I	13340075	tair_ann	BayPass	5.46043106
I	13340093	tair_ann	BayPass	0.01377615
I	13340100	tair_ann	BayPass	-0.17694897
I	13340245	tair_ann	BayPass	7.19359766
I	13340255	tair_ann	BayPass	6.09448762
I	13340256	tair_ann	BayPass	9.50586582
I	13340307	tair_ann	BayPass	-2.01432972
I	13340603	tair_ann	BayPass	-2.52029787
I	13340800	tair_ann	BayPass	-1.79133466
I	13340839	tair_ann	BayPass	-2.95055825
I	13341208	tair_ann	BayPass	-2.95876101
I	13341617	tair_ann	BayPass	-2.61059799
I	13342967	tair_ann	BayPass	0.34945283
I	13343806	tair_ann	BayPass	-4.73160023
I	13345277	tair_ann	BayPass	-5.60619235
I	13345414	tair_ann	BayPass	-3.04338013
I	13345467	tair_ann	BayPass	-3.29680052
I	13345612	tair_ann	BayPass	-5.91697303
I	13345649	tair_ann	BayPass	-2.45867089
I	13346159	tair_ann	BayPass	-2.33362135
I	13346762	tair_ann	BayPass	-4.6231741
I	13346810	tair_ann	BayPass	-2.43291938
I	13346961	tair_ann	BayPass	7.08472801
I	13349232	tair_ann	BayPass	-0.77526992
I	13349276	tair_ann	BayPass	-0.70831661
I	13349418	tair_ann	BayPass	-4.57698762
I	13349490	tair_ann	BayPass	1.43357041
I	13349513	tair_ann	BayPass	-3.21031539
I	13349990	tair_ann	BayPass	0.15849423
I	13350496	tair_ann	BayPass	0.16114275
I	13351827	tair_ann	BayPass	-0.21942797
I	13352014	tair_ann	BayPass	-6.51572871
I	13352391	tair_ann	BayPass	-3.1963576
I	13352428	tair_ann	BayPass	-2.6239061
I	13352496	tair_ann	BayPass	-2.87756879
I	13352522	tair_ann	BayPass	-4.1719834
I	13352825	tair_ann	BayPass	-5.05245381
I	13352901	tair_ann	BayPass	-2.96356265
I	13354521	tair_ann	BayPass	-4.26078494
I	13354612	tair_ann	BayPass	2.30954211
I	13354853	tair_ann	BayPass	4.69381511
I	13355413	tair_ann	BayPass	2.17818244
I	13355703	tair_ann	BayPass	0.63386984
I	13356145	tair_ann	BayPass	-4.56775577
I	13356496	tair_ann	BayPass	-5.16383784
I	13356928	tair_ann	BayPass	1.03482584
I	13359443	tair_ann	BayPass	-5.42315352
I	13361867	tair_ann	BayPass	34.47982168
I	13362221	tair_ann	BayPass	-0.43496665
I	13362301	tair_ann	BayPass	7.37928551
I	13365438	tair_ann	BayPass	-3.96248511
I	13367416	tair_ann	BayPass	-2.78273806
I	13369446	tair_ann	BayPass	-0.86286502
I	13371021	tair_ann	BayPass	-2.45337483
I	13371473	tair_ann	BayPass	-6.48601348
I	13374076	tair_ann	BayPass	-1.96250964
I	13374497	tair_ann	BayPass	12.92726547
I	13386703	tair_ann	BayPass	-3.63620739
I	13387000	tair_ann	BayPass	-1.7202224
I	13393866	tair_ann	BayPass	-2.77354556
I	13394309	tair_ann	BayPass	10.08623636
I	13394350	tair_ann	BayPass	4.22233104
I	13394353	tair_ann	BayPass	6.56017684
I	13394752	tair_ann	BayPass	10.81273527
I	13395009	tair_ann	BayPass	11.26466363
I	13398787	tair_ann	BayPass	-2.80937504
I	13402940	tair_ann	BayPass	-1.18379784
I	13403482	tair_ann	BayPass	-2.16794146
I	13417246	tair_ann	BayPass	-3.52372047
I	13417797	tair_ann	BayPass	-6.89972385
I	13419966	tair_ann	BayPass	-4.39744813
I	13420128	tair_ann	BayPass	-4.31832882
I	13422412	tair_ann	BayPass	-1.2891277
I	13422606	tair_ann	BayPass	0.43554809
I	13423266	tair_ann	BayPass	-2.26837298
I	13424034	tair_ann	BayPass	-1.94008314
I	13424052	tair_ann	BayPass	-3.55948129
I	13425940	tair_ann	BayPass	-3.61117247
I	13426618	tair_ann	BayPass	-3.730429
I	13428383	tair_ann	BayPass	-4.47499354
I	13428708	tair_ann	BayPass	1.50333872
I	13429200	tair_ann	BayPass	-2.21875142
I	13430088	tair_ann	BayPass	-2.75351899
I	13431230	tair_ann	BayPass	-2.66897071
I	13433703	tair_ann	BayPass	0.17742476
I	13437463	tair_ann	BayPass	-1.78073808
I	13439813	tair_ann	BayPass	-3.1539421
I	13443771	tair_ann	BayPass	3.28753549
I	13445452	tair_ann	BayPass	-2.02193317
I	13445653	tair_ann	BayPass	-3.47473721
I	13445694	tair_ann	BayPass	-3.19982306
I	13445831	tair_ann	BayPass	-3.07369415
I	13446901	tair_ann	BayPass	-3.08890369
I	13447104	tair_ann	BayPass	-0.18864105
I	13449935	tair_ann	BayPass	-2.72609482
I	13450219	tair_ann	BayPass	-0.08534896
I	13450472	tair_ann	BayPass	-6.49911057
I	13453390	tair_ann	BayPass	2.08945823
I	13453391	tair_ann	BayPass	-3.79343378
I	13454700	tair_ann	BayPass	-6.15006775
I	13455633	tair_ann	BayPass	-5.87741034
I	13459371	tair_ann	BayPass	-1.80262314
I	13460969	tair_ann	BayPass	-4.48728148
I	13461357	tair_ann	BayPass	-6.50880201
I	13461640	tair_ann	BayPass	-3.45052224
I	13462116	tair_ann	BayPass	-3.13379315
I	13462125	tair_ann	BayPass	-0.87387631
I	13464538	tair_ann	BayPass	-2.14814828
I	13472393	tair_ann	BayPass	-1.01757407
I	13472598	tair_ann	BayPass	-3.29331033
I	13472725	tair_ann	BayPass	-2.15121469
I	13474213	tair_ann	BayPass	-4.64392477
I	13475327	tair_ann	BayPass	1.25112529
I	13475785	tair_ann	BayPass	-3.15131584
I	13476102	tair_ann	BayPass	-5.13989882
I	13476630	tair_ann	BayPass	-2.94780441
I	13476982	tair_ann	BayPass	-0.33186347
I	13481039	tair_ann	BayPass	-2.94930819
I	13482412	tair_ann	BayPass	-6.87234463
I	13482521	tair_ann	BayPass	-5.20406519
I	13483828	tair_ann	BayPass	8.79261648
I	13484749	tair_ann	BayPass	-6.3884868
I	13493624	tair_ann	BayPass	-4.48766641
I	13495482	tair_ann	BayPass	-1.41377057
I	13495614	tair_ann	BayPass	-7.29375018
I	13495830	tair_ann	BayPass	-3.16550451
I	13496348	tair_ann	BayPass	-6.58758065
I	13496475	tair_ann	BayPass	-6.55454419
I	13496793	tair_ann	BayPass	-2.86921072
I	13496800	tair_ann	BayPass	-3.02282946
I	13496801	tair_ann	BayPass	-3.15385602
I	13499920	tair_ann	BayPass	4.21296303
I	13500058	tair_ann	BayPass	-2.15833257
I	13500364	tair_ann	BayPass	-5.01913732
I	13500461	tair_ann	BayPass	-5.35623298
I	13502840	tair_ann	BayPass	1.15013068
I	13505507	tair_ann	BayPass	-2.18015663
I	13505763	tair_ann	BayPass	-1.68557601
I	13506028	tair_ann	BayPass	11.34951669
I	13506305	tair_ann	BayPass	-3.04554194
I	13507448	tair_ann	BayPass	-3.35016735
I	13509780	tair_ann	BayPass	-3.1976025
I	13509822	tair_ann	BayPass	-3.60288218
I	13510173	tair_ann	BayPass	-6.29875314
I	13511127	tair_ann	BayPass	-2.79616516
I	13512575	tair_ann	BayPass	3.98108314
I	13512745	tair_ann	BayPass	-0.69465179
I	13512799	tair_ann	BayPass	-5.5248634
I	13513044	tair_ann	BayPass	-1.70442519
I	13515014	tair_ann	BayPass	-5.77666297
I	13516289	tair_ann	BayPass	-3.57218608
I	13516633	tair_ann	BayPass	-3.04919922
I	13517178	tair_ann	BayPass	-3.48837415
I	13517759	tair_ann	BayPass	-1.97626039
I	13518108	tair_ann	BayPass	-4.94195544
I	13518743	tair_ann	BayPass	-1.18365839
I	13518851	tair_ann	BayPass	4.32600138
I	13519725	tair_ann	BayPass	-7.18897571
I	13521015	tair_ann	BayPass	0.44272204
I	13521044	tair_ann	BayPass	-2.85651908
I	13521360	tair_ann	BayPass	-6.38676967
I	13524740	tair_ann	BayPass	-3.80895224
I	13524902	tair_ann	BayPass	-2.54810555
I	13525878	tair_ann	BayPass	-3.01175934
I	13526290	tair_ann	BayPass	-3.01887824
I	13526318	tair_ann	BayPass	-4.14690858
I	13527926	tair_ann	BayPass	-3.36644667
I	13529942	tair_ann	BayPass	-3.19226239
I	13531028	tair_ann	BayPass	2.75284222
I	13531976	tair_ann	BayPass	3.45883364
I	13534039	tair_ann	BayPass	-2.59250007
I	13536080	tair_ann	BayPass	-3.01613554
I	13537966	tair_ann	BayPass	-1.52341965
I	13538296	tair_ann	BayPass	-1.2367035
I	13540833	tair_ann	BayPass	-6.67724884
I	13541484	tair_ann	BayPass	-1.73518371
I	13541557	tair_ann	BayPass	-6.70874869
I	13542017	tair_ann	BayPass	-2.60358586
I	13542415	tair_ann	BayPass	5.91745214
I	13542600	tair_ann	BayPass	-1.87426013
I	13543528	tair_ann	BayPass	-1.53371473
I	13543529	tair_ann	BayPass	-1.64297644
I	13543561	tair_ann	BayPass	-1.71626001
I	13544437	tair_ann	BayPass	-2.80799074
I	13544803	tair_ann	BayPass	-4.77362031
I	13545265	tair_ann	BayPass	-7.36346866
I	13546184	tair_ann	BayPass	-6.36156159
I	13550577	tair_ann	BayPass	-5.703944
I	13553035	tair_ann	BayPass	-6.82476688
I	13553888	tair_ann	BayPass	-5.83376077
I	13557882	tair_ann	BayPass	-7.02751563
I	13558852	tair_ann	BayPass	-5.02413954
I	13558854	tair_ann	BayPass	-3.78680117
I	13559191	tair_ann	BayPass	-1.91524969
I	13560221	tair_ann	BayPass	-3.1015784
I	13560393	tair_ann	BayPass	-2.44049387
I	13560492	tair_ann	BayPass	-2.6972144
I	13560909	tair_ann	BayPass	-2.56060391
I	13560940	tair_ann	BayPass	-6.37885302
I	13562402	tair_ann	BayPass	-5.1703783
I	13563890	tair_ann	BayPass	-3.58663405
I	13564527	tair_ann	BayPass	-6.89858737
I	13565069	tair_ann	BayPass	-2.51604807
I	13567879	tair_ann	BayPass	-2.64096124
I	13567912	tair_ann	BayPass	-3.60540337
I	13568854	tair_ann	BayPass	-3.75750305
I	13568855	tair_ann	BayPass	-6.92634202
I	13572929	tair_ann	BayPass	-7.15923459
I	13573477	tair_ann	BayPass	-3.19415547
I	13574476	tair_ann	BayPass	-6.67078703
I	13574718	tair_ann	BayPass	-5.99622122
I	13574905	tair_ann	BayPass	-3.15569611
I	13575468	tair_ann	BayPass	-2.89658941
I	13576460	tair_ann	BayPass	-7.41382035
I	13576713	tair_ann	BayPass	-6.29374988
I	13577593	tair_ann	BayPass	-5.9430517
I	13579382	tair_ann	BayPass	-2.8334695
I	13579620	tair_ann	BayPass	-2.70396184
I	13580073	tair_ann	BayPass	-1.27659512
I	13580153	tair_ann	BayPass	-2.30785814
I	13580686	tair_ann	BayPass	-5.26205088
I	13580786	tair_ann	BayPass	-3.5137268
I	13581490	tair_ann	BayPass	-2.35971711
I	13582016	tair_ann	BayPass	-2.25149803
I	13586003	tair_ann	BayPass	-5.74088534
I	13586352	tair_ann	BayPass	-6.66340508
I	13586578	tair_ann	BayPass	-4.61204324
I	13586608	tair_ann	BayPass	-2.72178019
I	13586761	tair_ann	BayPass	-1.96121869
I	13588880	tair_ann	BayPass	-2.78370602
I	13589190	tair_ann	BayPass	-2.02300487
I	13589485	tair_ann	BayPass	-5.47356673
I	13589815	tair_ann	BayPass	-3.2243188
I	13591932	tair_ann	BayPass	-2.62583211
I	13592474	tair_ann	BayPass	-2.07781467
I	13592546	tair_ann	BayPass	-2.56862918
I	13593491	tair_ann	BayPass	-0.79309023
I	13593824	tair_ann	BayPass	8.57366615
I	13594707	tair_ann	BayPass	-0.13851172
I	13597854	tair_ann	BayPass	3.70601534
I	13598129	tair_ann	BayPass	-1.31955027
I	13598643	tair_ann	BayPass	-4.40494647
I	13598807	tair_ann	BayPass	-4.23780828
I	13598911	tair_ann	BayPass	-7.55781849
I	13599500	tair_ann	BayPass	3.55310434
I	13599525	tair_ann	BayPass	-0.53080954
I	13599766	tair_ann	BayPass	-6.79541114
I	13600158	tair_ann	BayPass	-4.94918474
I	13600526	tair_ann	BayPass	-2.01906731
I	13601796	tair_ann	BayPass	-2.22605705
I	13601945	tair_ann	BayPass	-6.89800723
I	13603455	tair_ann	BayPass	-6.50409677
I	13603934	tair_ann	BayPass	-4.10019739
I	13604542	tair_ann	BayPass	0.38139958
I	13605872	tair_ann	BayPass	0.70118333
I	13606423	tair_ann	BayPass	-7.00465774
I	13606761	tair_ann	BayPass	-4.69768669
I	13607991	tair_ann	BayPass	-4.34112945
I	13608199	tair_ann	BayPass	-4.14087404
I	13608359	tair_ann	BayPass	11.82791719
I	13609135	tair_ann	BayPass	-2.46062719
I	13609517	tair_ann	BayPass	-2.5259246
I	13616194	tair_ann	BayPass	0.06057671
I	13616828	tair_ann	BayPass	-5.03088292
I	13618201	tair_ann	BayPass	-1.94063029
I	13618315	tair_ann	BayPass	-3.17065668
I	13619573	tair_ann	BayPass	-2.22215842
I	13619644	tair_ann	BayPass	-5.05150763
I	13619970	tair_ann	BayPass	-0.87279619
I	13620532	tair_ann	BayPass	0.74591667
I	13621469	tair_ann	BayPass	-2.41885646
I	13621536	tair_ann	BayPass	-2.45676471
I	13621690	tair_ann	BayPass	-2.04054168
I	13621801	tair_ann	BayPass	-5.53722795
I	13622076	tair_ann	BayPass	-2.51560966
I	13622161	tair_ann	BayPass	-2.54580533
I	13622645	tair_ann	BayPass	1.94107079
I	13622780	tair_ann	BayPass	-3.7237989
I	13623529	tair_ann	BayPass	-4.99641562
I	13623968	tair_ann	BayPass	-2.54953404
I	13623980	tair_ann	BayPass	3.51652625
I	13624171	tair_ann	BayPass	-2.10134324
I	13624236	tair_ann	BayPass	-3.66214859
I	13624470	tair_ann	BayPass	-4.75724347
I	13625345	tair_ann	BayPass	-1.65805706
I	13625649	tair_ann	BayPass	-2.68460566
I	13625786	tair_ann	BayPass	-0.81817839
I	13625868	tair_ann	BayPass	-2.70522049
I	13626358	tair_ann	BayPass	-2.33599043
I	13626429	tair_ann	BayPass	-0.75511108
I	13627813	tair_ann	BayPass	-1.89510193
I	13628221	tair_ann	BayPass	-4.94390599
I	13628454	tair_ann	BayPass	-2.28114735
I	13628832	tair_ann	BayPass	-1.79981548
I	13628913	tair_ann	BayPass	-1.67727485
I	13629000	tair_ann	BayPass	-1.7579238
I	13629820	tair_ann	BayPass	1.74924585
I	13629859	tair_ann	BayPass	-1.82201103
I	13629920	tair_ann	BayPass	1.40589852
I	13630021	tair_ann	BayPass	-5.43010155
I	13630252	tair_ann	BayPass	0.75075712
I	13630885	tair_ann	BayPass	-2.58149585
I	13631146	tair_ann	BayPass	-1.81748775
I	13631208	tair_ann	BayPass	-4.69984098
I	13631688	tair_ann	BayPass	-0.81646506
I	13632330	tair_ann	BayPass	-2.52371981
I	13633654	tair_ann	BayPass	-3.25300264
I	13633992	tair_ann	BayPass	-4.2484096
I	13635034	tair_ann	BayPass	-2.72301771
I	13635124	tair_ann	BayPass	-3.37526732
I	13635153	tair_ann	BayPass	-2.68962961
I	13635175	tair_ann	BayPass	-4.1844457
I	13635438	tair_ann	BayPass	2.24350812
I	13635836	tair_ann	BayPass	-3.91417374
I	13636563	tair_ann	BayPass	-3.12605164
I	13636692	tair_ann	BayPass	-0.34722884
I	13636960	tair_ann	BayPass	6.93336492
I	13638246	tair_ann	BayPass	-0.82353069
I	13638603	tair_ann	BayPass	-1.70091775
I	13638672	tair_ann	BayPass	-3.15567643
I	13639248	tair_ann	BayPass	-2.15410331
I	13639647	tair_ann	BayPass	3.18995357
I	13639969	tair_ann	BayPass	-1.49499569
I	13640355	tair_ann	BayPass	-1.27290138
I	13641041	tair_ann	BayPass	-1.92629289
I	13642811	tair_ann	BayPass	-3.07473593
I	13642860	tair_ann	BayPass	-3.7444458
I	13642904	tair_ann	BayPass	-3.60770097
I	13643238	tair_ann	BayPass	-2.31800418
I	13643904	tair_ann	BayPass	-3.78935247
I	13645041	tair_ann	BayPass	-2.97483088
I	13645134	tair_ann	BayPass	-2.31383738
I	13645330	tair_ann	BayPass	-4.19713352
I	13645363	tair_ann	BayPass	-2.91643875
I	13645518	tair_ann	BayPass	-5.20119596
I	13645887	tair_ann	BayPass	-1.99483095
I	13646525	tair_ann	BayPass	2.49206719
I	13647154	tair_ann	BayPass	-0.07255319
I	13647375	tair_ann	BayPass	-3.16256313
I	13647637	tair_ann	BayPass	-3.45949358
I	13647798	tair_ann	BayPass	-3.52709181
I	13649500	tair_ann	BayPass	-5.37762374
I	13650507	tair_ann	BayPass	-0.19688347
I	13650561	tair_ann	BayPass	-0.69880669
I	13651236	tair_ann	BayPass	-0.77243269
I	13651379	tair_ann	BayPass	-2.83235133
I	13651453	tair_ann	BayPass	0.43242435
I	13651468	tair_ann	BayPass	-4.17162847
I	13651551	tair_ann	BayPass	-2.66497376
I	13651859	tair_ann	BayPass	-5.35468503
I	13652401	tair_ann	BayPass	-2.87303506
I	13652495	tair_ann	BayPass	1.88531018
I	13652598	tair_ann	BayPass	-4.79498562
I	13652682	tair_ann	BayPass	1.46533753
I	13652739	tair_ann	BayPass	-2.14593698
I	13652931	tair_ann	BayPass	-3.4171978
I	13652978	tair_ann	BayPass	-2.60723795
I	13653244	tair_ann	BayPass	-1.81116044
I	13653674	tair_ann	BayPass	-3.00664864
I	13653844	tair_ann	BayPass	-2.36502713
I	13654481	tair_ann	BayPass	-1.73005093
I	13654873	tair_ann	BayPass	-5.61975379
I	13655774	tair_ann	BayPass	-5.36157444
I	13655828	tair_ann	BayPass	-3.98315356
I	13655918	tair_ann	BayPass	0.53493292
I	13656196	tair_ann	BayPass	-4.08945765
I	13656335	tair_ann	BayPass	-4.14204414
I	13657213	tair_ann	BayPass	-2.7344489
I	13658395	tair_ann	BayPass	6.34598489
I	13658942	tair_ann	BayPass	-3.41319784
I	13659004	tair_ann	BayPass	-6.51204107
I	13659323	tair_ann	BayPass	-3.86182461
I	13659398	tair_ann	BayPass	-5.77369882
I	13659583	tair_ann	BayPass	-2.22027111
I	13659589	tair_ann	BayPass	-5.20513391
I	13661484	tair_ann	BayPass	-3.2439486
I	13661689	tair_ann	BayPass	3.40576834
I	13662015	tair_ann	BayPass	-0.88539168
I	13662340	tair_ann	BayPass	2.64133749
I	13662364	tair_ann	BayPass	-4.97817778
I	13662986	tair_ann	BayPass	-3.54491602
I	13663907	tair_ann	BayPass	-5.551828
I	13664363	tair_ann	BayPass	-0.66015202
I	13664486	tair_ann	BayPass	-3.27301014
I	13664956	tair_ann	BayPass	-1.87224438
I	13665838	tair_ann	BayPass	0.7891151
I	13665912	tair_ann	BayPass	-4.32740089
I	13665972	tair_ann	BayPass	-0.34373908
I	13666034	tair_ann	BayPass	-3.22725983
I	13666797	tair_ann	BayPass	-5.00270866
I	13667156	tair_ann	BayPass	-4.51187622
I	13667514	tair_ann	BayPass	2.56122036
I	13672529	tair_ann	BayPass	-0.29032611
I	13673831	tair_ann	BayPass	0.84755194
I	13674208	tair_ann	BayPass	-0.16944163
I	13674879	tair_ann	BayPass	-2.63969856
I	13675119	tair_ann	BayPass	-5.56236695
I	13675637	tair_ann	BayPass	-3.93699533
I	13678773	tair_ann	BayPass	-1.38238236
I	13678845	tair_ann	BayPass	-2.1262303
I	13678861	tair_ann	BayPass	-3.86555556
I	13678867	tair_ann	BayPass	-4.87158178
I	13678871	tair_ann	BayPass	-4.12469506
I	13678917	tair_ann	BayPass	-2.84852723
I	13679430	tair_ann	BayPass	-3.52304888
I	13680006	tair_ann	BayPass	-0.33524725
I	13680031	tair_ann	BayPass	-0.17652558
I	13680085	tair_ann	BayPass	1.74812973
I	13680496	tair_ann	BayPass	2.46863508
I	13680999	tair_ann	BayPass	-2.86768764
I	13681018	tair_ann	BayPass	-2.23794094
I	13683153	tair_ann	BayPass	-2.45467072
I	13683289	tair_ann	BayPass	-3.08082254
I	13685256	tair_ann	BayPass	-2.02109147
I	13686398	tair_ann	BayPass	4.75835054
I	13686502	tair_ann	BayPass	-3.95208512
I	13686554	tair_ann	BayPass	-5.98575909
I	13687071	tair_ann	BayPass	1.99016113
I	13688638	tair_ann	BayPass	-1.63281644
I	13688669	tair_ann	BayPass	-1.64976908
I	13689330	tair_ann	BayPass	-4.15269908
I	13690162	tair_ann	BayPass	-7.67188633
I	13691780	tair_ann	BayPass	-2.74282556
I	13692306	tair_ann	BayPass	-3.85546833
I	13692644	tair_ann	BayPass	-6.85857675
I	13693506	tair_ann	BayPass	-0.55053922
I	13693557	tair_ann	BayPass	-2.8722556
I	13693564	tair_ann	BayPass	-4.26266631
I	13695809	tair_ann	BayPass	-2.2682559
I	13696023	tair_ann	BayPass	-2.77366601
I	13696505	tair_ann	BayPass	-1.97520129
I	13697035	tair_ann	BayPass	-4.49514192
I	13697384	tair_ann	BayPass	-1.32194432
I	13697448	tair_ann	BayPass	-0.87453762
I	13698237	tair_ann	BayPass	-6.09645946
I	13698725	tair_ann	BayPass	-3.08298041
I	13698749	tair_ann	BayPass	-6.44899631
I	13700775	tair_ann	BayPass	0.28267101
I	13702052	tair_ann	BayPass	-1.30924586
I	13702900	tair_ann	BayPass	-2.85503297
I	13703600	tair_ann	BayPass	-3.73215581
I	13703705	tair_ann	BayPass	-3.19371259
I	13704123	tair_ann	BayPass	-0.13336069
I	13705028	tair_ann	BayPass	-3.43285238
I	13707981	tair_ann	BayPass	-3.32379517
I	13708199	tair_ann	BayPass	-5.30986625
I	13708408	tair_ann	BayPass	-2.77533409
I	13708427	tair_ann	BayPass	-3.71850731
I	13710000	tair_ann	BayPass	-6.16597507
I	13710126	tair_ann	BayPass	-4.81711568
I	13711748	tair_ann	BayPass	-2.88595197
I	13711915	tair_ann	BayPass	0.36698694
I	13712116	tair_ann	BayPass	-0.96126371
I	13712944	tair_ann	BayPass	-2.65666749
I	13717258	tair_ann	BayPass	-4.18566606
I	13718264	tair_ann	BayPass	-3.79786271
I	13718265	tair_ann	BayPass	-3.66280357
I	13718399	tair_ann	BayPass	-0.89381258
I	13720179	tair_ann	BayPass	-2.88313404
I	13720929	tair_ann	BayPass	-3.44984464
I	13721890	tair_ann	BayPass	0.75258726
I	13722281	tair_ann	BayPass	-3.9694662
I	13722471	tair_ann	BayPass	-2.92953359
I	13723214	tair_ann	BayPass	-4.62624545
I	13725296	tair_ann	BayPass	-3.00342631
I	13725555	tair_ann	BayPass	-1.64354585
I	13726589	tair_ann	BayPass	-2.57998808
I	13728607	tair_ann	BayPass	-4.89415437
I	13731653	tair_ann	BayPass	-4.40176048
I	13731813	tair_ann	BayPass	-3.8139988
I	13732412	tair_ann	BayPass	0.56248665
I	13732559	tair_ann	BayPass	-5.88049902
I	13732989	tair_ann	BayPass	-1.86418787
I	13736537	tair_ann	BayPass	-4.89288752
I	13739083	tair_ann	BayPass	-1.28380274
I	13743738	tair_ann	BayPass	-3.37840837
I	13743739	tair_ann	BayPass	-1.72996432
I	13745967	tair_ann	BayPass	-0.40893934
I	13746165	tair_ann	BayPass	-3.4449289
I	13747990	tair_ann	BayPass	-1.67080523
I	13748039	tair_ann	BayPass	-4.01956637
I	13748276	tair_ann	BayPass	-4.42232804
I	13750164	tair_ann	BayPass	-4.45405076
I	13751447	tair_ann	BayPass	-1.71921055
I	13755243	tair_ann	BayPass	-2.45220371
I	13755385	tair_ann	BayPass	-1.91774858
I	13756188	tair_ann	BayPass	4.70544268
I	13756189	tair_ann	BayPass	-6.30468376
I	13759387	tair_ann	BayPass	-2.44376615
I	13760830	tair_ann	BayPass	3.93693389
I	13761086	tair_ann	BayPass	-5.67115688
I	13761167	tair_ann	BayPass	-4.33966275
I	13761810	tair_ann	BayPass	-4.59115835
I	13762079	tair_ann	BayPass	1.22278887
I	13762400	tair_ann	BayPass	-3.96051944
I	13762439	tair_ann	BayPass	-3.74905263
I	13764162	tair_ann	BayPass	-1.21054499
I	13765773	tair_ann	BayPass	-3.01647957
I	13765949	tair_ann	BayPass	0.99697256
I	13765960	tair_ann	BayPass	-2.46522051
I	13767142	tair_ann	BayPass	-1.24732769
I	13767852	tair_ann	BayPass	-5.17131154
I	13768008	tair_ann	BayPass	4.93360642
I	13768095	tair_ann	BayPass	-2.02449401
I	13770725	tair_ann	BayPass	-1.71716324
I	13770827	tair_ann	BayPass	-3.04856005
I	13772972	tair_ann	BayPass	3.05384643
I	13774162	tair_ann	BayPass	-3.50877684
I	13775532	tair_ann	BayPass	-3.22839151
I	13775545	tair_ann	BayPass	-2.59814685
I	13775674	tair_ann	BayPass	-4.88190386
I	13776093	tair_ann	BayPass	-3.4788333
I	13776619	tair_ann	BayPass	-5.76615353
I	13776884	tair_ann	BayPass	-6.35583015
I	13776903	tair_ann	BayPass	-2.68519926
I	13777637	tair_ann	BayPass	-3.56144872
I	13777690	tair_ann	BayPass	-5.00115236
I	13778892	tair_ann	BayPass	7.62309882
I	13780544	tair_ann	BayPass	7.39092285
I	13781956	tair_ann	BayPass	-5.50441346
I	13782525	tair_ann	BayPass	-2.71791401
I	13783367	tair_ann	BayPass	-0.88658496
I	13783846	tair_ann	BayPass	-5.62648531
I	13784301	tair_ann	BayPass	-4.39675096
I	13785320	tair_ann	BayPass	-6.91001067
I	13785358	tair_ann	BayPass	-4.52330351
I	13785721	tair_ann	BayPass	-1.51529752
I	13786834	tair_ann	BayPass	-3.00900589
I	13787373	tair_ann	BayPass	-3.75905036
I	13787528	tair_ann	BayPass	-3.24436301
I	13788136	tair_ann	BayPass	-4.05596485
I	13788869	tair_ann	BayPass	8.75625245
I	13790423	tair_ann	BayPass	-4.73480964
I	13791322	tair_ann	BayPass	-6.18794183
I	13792191	tair_ann	BayPass	-3.90699363
I	13792726	tair_ann	BayPass	-0.95489215
I	13796948	tair_ann	BayPass	-1.94262346
I	13801811	tair_ann	BayPass	-3.34206718
I	13802344	tair_ann	BayPass	-2.69005442
I	13804935	tair_ann	BayPass	-4.20658416
I	13806794	tair_ann	BayPass	-4.24457348
I	13806814	tair_ann	BayPass	-3.66969052
I	13806878	tair_ann	BayPass	-4.73521441
I	13806912	tair_ann	BayPass	0.34311582
I	13807589	tair_ann	BayPass	-4.34768739
I	13808344	tair_ann	BayPass	-2.25582126
I	13808359	tair_ann	BayPass	-2.70061406
I	13808620	tair_ann	BayPass	-2.89005358
I	13811429	tair_ann	BayPass	-4.02527655
I	13814858	tair_ann	BayPass	-0.30654567
I	13817768	tair_ann	BayPass	-2.44238805
I	13818167	tair_ann	BayPass	4.57205134
I	13818174	tair_ann	BayPass	-4.43475245
I	13825287	tair_ann	BayPass	-2.6400175
I	13828679	tair_ann	BayPass	-3.33542317
I	13828835	tair_ann	BayPass	-5.25901571
I	13830535	tair_ann	BayPass	-4.81916071
I	13830716	tair_ann	BayPass	-4.17904357
I	13833377	tair_ann	BayPass	-2.90466977
I	13834486	tair_ann	BayPass	-6.2102654
I	13834884	tair_ann	BayPass	-4.13834392
I	13835066	tair_ann	BayPass	3.72516821
I	13835067	tair_ann	BayPass	-3.55231065
I	13835287	tair_ann	BayPass	-3.86578139
I	13835539	tair_ann	BayPass	-3.2464881
I	13835590	tair_ann	BayPass	4.95254493
I	13835649	tair_ann	BayPass	4.08465555
I	13836039	tair_ann	BayPass	-1.36915024
I	13836171	tair_ann	BayPass	-1.84739617
I	13836882	tair_ann	BayPass	2.86012875
I	13837049	tair_ann	BayPass	-3.61578369
I	13837362	tair_ann	BayPass	-1.11662614
I	13837500	tair_ann	BayPass	0.79134435
I	13838434	tair_ann	BayPass	-0.27122561
I	13838453	tair_ann	BayPass	-0.83720917
I	13839251	tair_ann	BayPass	-0.44578844
I	13839462	tair_ann	BayPass	2.57935843
I	13839468	tair_ann	BayPass	4.41829318
I	13839796	tair_ann	BayPass	-6.32309782
I	13840301	tair_ann	BayPass	-3.24003741
I	13840581	tair_ann	BayPass	-2.28151702
I	13840648	tair_ann	BayPass	-3.24651039
I	13840749	tair_ann	BayPass	-5.09732528
I	13840837	tair_ann	BayPass	23.82256401
I	13840984	tair_ann	BayPass	-2.93971524
I	13841020	tair_ann	BayPass	5.92588356
I	13841197	tair_ann	BayPass	5.34611702
I	13844694	tair_ann	BayPass	6.30694555
I	13845205	tair_ann	BayPass	6.61314554
I	13845578	tair_ann	BayPass	5.94765568
I	13846410	tair_ann	BayPass	14.79810135
I	13846519	tair_ann	BayPass	9.49593715
I	13847217	tair_ann	BayPass	-3.26346573
I	13847500	tair_ann	BayPass	9.13800745
I	13847823	tair_ann	BayPass	-5.15678186
I	13848220	tair_ann	BayPass	-0.8312926
I	13848940	tair_ann	BayPass	-5.69063419
I	13849291	tair_ann	BayPass	-4.48890232
I	13849657	tair_ann	BayPass	0.30728571
I	13850057	tair_ann	BayPass	-1.88873113
I	13850303	tair_ann	BayPass	-4.64443058
I	13850837	tair_ann	BayPass	-1.8977772
I	13851013	tair_ann	BayPass	-3.4631379
I	13851034	tair_ann	BayPass	0.61185229
I	13851080	tair_ann	BayPass	5.98461852
I	13851127	tair_ann	BayPass	7.54226855
I	13851132	tair_ann	BayPass	-5.57080105
I	13851465	tair_ann	BayPass	4.27457067
I	13851556	tair_ann	BayPass	10.09416394
I	13852061	tair_ann	BayPass	10.62920048
I	13854557	tair_ann	BayPass	-5.6233297
I	13854788	tair_ann	BayPass	-0.39143749
I	13856097	tair_ann	BayPass	-1.76081205
I	13856153	tair_ann	BayPass	3.37682044
I	13856169	tair_ann	BayPass	-5.98017212
I	13857481	tair_ann	BayPass	-4.1991957
I	13858145	tair_ann	BayPass	-3.54241007
I	13859361	tair_ann	BayPass	-3.13148908
I	13864398	tair_ann	BayPass	1.34715101
I	13864425	tair_ann	BayPass	2.61231045
I	13864643	tair_ann	BayPass	1.92739413
I	13865089	tair_ann	BayPass	-6.02184608
I	13867509	tair_ann	BayPass	-1.03496274
I	13867552	tair_ann	BayPass	7.05650494
I	13867719	tair_ann	BayPass	2.75659218
I	13867883	tair_ann	BayPass	-3.24154073
I	13867932	tair_ann	BayPass	-7.21197646
I	13869914	tair_ann	BayPass	-2.16099682
I	13870241	tair_ann	BayPass	5.45944271
I	13870325	tair_ann	BayPass	-6.92807639
I	13873698	tair_ann	BayPass	-2.73178887
I	13875609	tair_ann	BayPass	-2.72351883
I	13875758	tair_ann	BayPass	-1.62534902
I	13876364	tair_ann	BayPass	-3.31464864
I	13878725	tair_ann	BayPass	-3.16252083
I	13880079	tair_ann	BayPass	-6.38145702
I	13880510	tair_ann	BayPass	-1.51696228
I	13887267	tair_ann	BayPass	-1.97272245
I	13888240	tair_ann	BayPass	-3.8701606
I	13896165	tair_ann	BayPass	-3.98439961
I	13896851	tair_ann	BayPass	-5.66383354
I	13898030	tair_ann	BayPass	-1.56976584
I	13899046	tair_ann	BayPass	-5.30000202
I	13899414	tair_ann	BayPass	-3.68934668
I	13899493	tair_ann	BayPass	-3.38647391
I	13900910	tair_ann	BayPass	-6.25503006
I	13901492	tair_ann	BayPass	-2.14937087
I	13901951	tair_ann	BayPass	-5.3052985
I	13905669	tair_ann	BayPass	-0.22784109
I	13907582	tair_ann	BayPass	-4.18909091
I	13911047	tair_ann	BayPass	-2.3852584
I	13911103	tair_ann	BayPass	0.74349218
I	13911300	tair_ann	BayPass	-3.77395419
I	13912146	tair_ann	BayPass	-2.56414976
I	13912436	tair_ann	BayPass	-0.53448872
I	13913345	tair_ann	BayPass	-3.91056987
I	13914011	tair_ann	BayPass	3.63293243
I	13915439	tair_ann	BayPass	-4.51318258
I	13915547	tair_ann	BayPass	1.062098
I	13915886	tair_ann	BayPass	-4.48593525
I	13917863	tair_ann	BayPass	-1.21463441
I	13918051	tair_ann	BayPass	-1.54085733
I	13921267	tair_ann	BayPass	-3.34348486
I	13921378	tair_ann	BayPass	-2.04388439
I	13921383	tair_ann	BayPass	-2.16168438
I	13921514	tair_ann	BayPass	-4.73312059
I	13921517	tair_ann	BayPass	-4.70329636
I	13921961	tair_ann	BayPass	-1.92433739
I	13928271	tair_ann	BayPass	-2.69373936
I	13936559	tair_ann	BayPass	-3.0188047
I	13938510	tair_ann	BayPass	-4.96187441
I	13938850	tair_ann	BayPass	-2.06608295
I	13942337	tair_ann	BayPass	-4.62485512
I	13942367	tair_ann	BayPass	-4.29663762
I	13943286	tair_ann	BayPass	-4.43188936
I	13943595	tair_ann	BayPass	-5.3296154
I	13946738	tair_ann	BayPass	-2.11645712
I	13949070	tair_ann	BayPass	-3.78660425
I	13949834	tair_ann	BayPass	-0.99429143
I	13949837	tair_ann	BayPass	-1.11739072
I	13951811	tair_ann	BayPass	-2.31025886
I	13951840	tair_ann	BayPass	8.99477187
I	13952075	tair_ann	BayPass	-5.19445171
I	13953582	tair_ann	BayPass	-3.83041682
I	13953727	tair_ann	BayPass	6.84503966
I	13976347	tair_ann	BayPass	-3.98208928
I	13977294	tair_ann	BayPass	-2.26886195
I	13977589	tair_ann	BayPass	-2.80355151
I	13979134	tair_ann	BayPass	-4.15027707
I	13979735	tair_ann	BayPass	2.4795748
I	13981014	tair_ann	BayPass	-6.89407738
I	14004545	tair_ann	BayPass	-5.29988202
I	14004553	tair_ann	BayPass	-6.32506226
I	14004873	tair_ann	BayPass	-4.31001405
I	14005031	tair_ann	BayPass	-6.40309706
I	14005295	tair_ann	BayPass	-3.14842603
I	14006094	tair_ann	BayPass	-2.01658962
I	14006630	tair_ann	BayPass	-2.07598875
I	14007846	tair_ann	BayPass	-2.86245551
I	14009740	tair_ann	BayPass	-0.96723912
I	14009841	tair_ann	BayPass	-2.43482615
I	14011171	tair_ann	BayPass	-2.61479026
I	14011921	tair_ann	BayPass	-7.18277635
I	14012336	tair_ann	BayPass	-2.09193168
I	14014752	tair_ann	BayPass	-2.49901019
I	14015406	tair_ann	BayPass	0.64322242
I	14015759	tair_ann	BayPass	-2.14317272
I	14016016	tair_ann	BayPass	-7.14636071
I	14017407	tair_ann	BayPass	-3.03468338
I	14019351	tair_ann	BayPass	-4.77662167
I	14020289	tair_ann	BayPass	-6.31287207
I	14021157	tair_ann	BayPass	-0.47853883
I	14021475	tair_ann	BayPass	-4.72793938
I	14025257	tair_ann	BayPass	-1.55159111
I	14026388	tair_ann	BayPass	-3.06558758
I	14027015	tair_ann	BayPass	-7.22257248
I	14027669	tair_ann	BayPass	-3.38206093
I	14027832	tair_ann	BayPass	-2.90481944
I	14028033	tair_ann	BayPass	-6.15874217
I	14028091	tair_ann	BayPass	-2.38920345
I	14028138	tair_ann	BayPass	-7.40578356
I	14029175	tair_ann	BayPass	-2.43833633
I	14029217	tair_ann	BayPass	-4.93728909
I	14029321	tair_ann	BayPass	-6.13630163
I	14029994	tair_ann	BayPass	-3.33147158
I	14030948	tair_ann	BayPass	-1.90953993
I	14031032	tair_ann	BayPass	-2.30649727
I	14031103	tair_ann	BayPass	-4.84429829
I	14031295	tair_ann	BayPass	0.84960446
I	14031299	tair_ann	BayPass	-1.01709695
I	14031369	tair_ann	BayPass	6.11626444
I	14031952	tair_ann	BayPass	-1.00797156
I	14031963	tair_ann	BayPass	6.73846424
I	14031981	tair_ann	BayPass	0.38920734
I	14032065	tair_ann	BayPass	-2.7590622
I	14032068	tair_ann	BayPass	1.53369223
I	14032147	tair_ann	BayPass	-1.15027312
I	14033087	tair_ann	BayPass	-4.84664141
I	14033152	tair_ann	BayPass	-1.69880269
I	14034333	tair_ann	BayPass	2.15293573
I	14034345	tair_ann	BayPass	2.07925696
I	14034346	tair_ann	BayPass	0.99678106
I	14034387	tair_ann	BayPass	-1.73413314
I	14034396	tair_ann	BayPass	-0.17752551
I	14034399	tair_ann	BayPass	-3.30125639
I	14034439	tair_ann	BayPass	-3.45289493
I	14034543	tair_ann	BayPass	-0.30936618
I	14034655	tair_ann	BayPass	3.4300188
I	14034686	tair_ann	BayPass	-3.30057071
I	14034690	tair_ann	BayPass	-3.39213043
I	14034709	tair_ann	BayPass	-7.10523283
I	14035255	tair_ann	BayPass	-6.53374506
I	14035498	tair_ann	BayPass	-1.15816599
I	14035996	tair_ann	BayPass	-1.36485258
I	14036047	tair_ann	BayPass	-0.6818678
I	14036063	tair_ann	BayPass	2.26799588
I	14036114	tair_ann	BayPass	-1.51908889
I	14036253	tair_ann	BayPass	-2.46863083
I	14037740	tair_ann	BayPass	-0.90894768
I	14038501	tair_ann	BayPass	1.42561802
I	14038577	tair_ann	BayPass	-2.89941532
I	14038760	tair_ann	BayPass	-0.7910061
I	14038769	tair_ann	BayPass	-5.58445067
I	14039050	tair_ann	BayPass	-5.50920889
I	14039411	tair_ann	BayPass	-6.01204303
I	14039594	tair_ann	BayPass	-2.02445757
I	14040065	tair_ann	BayPass	-7.37516995
I	14041079	tair_ann	BayPass	2.80103486
I	14041963	tair_ann	BayPass	-2.43234596
I	14044294	tair_ann	BayPass	-5.75480162
I	14045117	tair_ann	BayPass	-6.39863607
I	14045864	tair_ann	BayPass	-2.2335474
I	14045896	tair_ann	BayPass	-1.63507973
I	14048266	tair_ann	BayPass	-7.09927308
I	14048311	tair_ann	BayPass	-4.35040176
I	14050308	tair_ann	BayPass	-6.3087173
I	14051378	tair_ann	BayPass	-3.59371249
I	14052666	tair_ann	BayPass	-6.41972557
I	14052759	tair_ann	BayPass	-8.45447952
I	14054442	tair_ann	BayPass	-5.99499518
I	14054957	tair_ann	BayPass	-1.91940109
I	14058919	tair_ann	BayPass	-5.0800012
I	14061146	tair_ann	BayPass	-5.49486155
I	14061547	tair_ann	BayPass	-5.13706162
I	14062082	tair_ann	BayPass	4.30252718
I	14062199	tair_ann	BayPass	-5.31780004
I	14063165	tair_ann	BayPass	-5.8480161
I	14064253	tair_ann	BayPass	-7.38535758
I	14064992	tair_ann	BayPass	-2.51169193
I	14065408	tair_ann	BayPass	5.00017451
I	14066577	tair_ann	BayPass	-6.50797072
I	14070287	tair_ann	BayPass	-7.0616532
I	14072761	tair_ann	BayPass	-3.21873924
I	14073221	tair_ann	BayPass	-8.08222043
I	14073343	tair_ann	BayPass	-7.49383968
I	14074710	tair_ann	BayPass	-6.59376809
I	14075765	tair_ann	BayPass	-5.72659278
I	14076211	tair_ann	BayPass	-6.07412516
I	14076699	tair_ann	BayPass	-3.96982212
I	14079781	tair_ann	BayPass	-2.62828016
I	14086911	tair_ann	BayPass	-5.08356115
I	14087696	tair_ann	BayPass	-2.61608072
I	14087716	tair_ann	BayPass	-2.60364082
I	14087731	tair_ann	BayPass	-0.14339992
I	14087801	tair_ann	BayPass	-1.35559448
I	14088589	tair_ann	BayPass	0.41607669
I	14088690	tair_ann	BayPass	0.10613808
I	14088737	tair_ann	BayPass	-6.17500217
I	14089133	tair_ann	BayPass	0.10241171
I	14089267	tair_ann	BayPass	-6.31414822
I	14089333	tair_ann	BayPass	-2.27438509
I	14089372	tair_ann	BayPass	-2.57768826
I	14089378	tair_ann	BayPass	4.62341255
I	14089382	tair_ann	BayPass	0.41430988
I	14089406	tair_ann	BayPass	0.34509004
I	14089543	tair_ann	BayPass	0.13829433
I	14089546	tair_ann	BayPass	-2.50350532
I	14089552	tair_ann	BayPass	-1.51285725
I	14089586	tair_ann	BayPass	-0.92733236
I	14089617	tair_ann	BayPass	-1.21503473
I	14089637	tair_ann	BayPass	-2.88487438
I	14089639	tair_ann	BayPass	-2.74670572
I	14089648	tair_ann	BayPass	-1.56175627
I	14089657	tair_ann	BayPass	-1.38053621
I	14089683	tair_ann	BayPass	0.70689819
I	14089725	tair_ann	BayPass	-0.15547907
I	14089726	tair_ann	BayPass	-2.29732281
I	14089728	tair_ann	BayPass	-2.66924661
I	14089750	tair_ann	BayPass	2.45865037
I	14090489	tair_ann	BayPass	-6.39502337
I	14100097	tair_ann	BayPass	-5.76567708
I	14100478	tair_ann	BayPass	-2.53705307
I	14101116	tair_ann	BayPass	-4.00334197
I	14101153	tair_ann	BayPass	-2.30558129
I	14102015	tair_ann	BayPass	-3.22847655
I	14102237	tair_ann	BayPass	6.94151579
I	14103172	tair_ann	BayPass	-2.88205215
I	14103309	tair_ann	BayPass	0.95085206
I	14105050	tair_ann	BayPass	-0.9115585
I	14105236	tair_ann	BayPass	-2.12459809
I	14105321	tair_ann	BayPass	15.62338206
I	14106834	tair_ann	BayPass	-2.73478015
I	14107552	tair_ann	BayPass	-2.57233677
I	14107623	tair_ann	BayPass	-3.25326175
I	14108063	tair_ann	BayPass	-4.24684526
I	14108112	tair_ann	BayPass	-5.4731416
I	14109337	tair_ann	BayPass	-7.01217144
I	14109508	tair_ann	BayPass	-0.90523867
I	14109724	tair_ann	BayPass	-2.95536066
I	14109887	tair_ann	BayPass	-2.56757737
I	14110014	tair_ann	BayPass	-3.71585916
I	14110019	tair_ann	BayPass	-2.44051866
I	14110797	tair_ann	BayPass	-3.66649255
I	14110909	tair_ann	BayPass	-5.7674912
I	14112681	tair_ann	BayPass	-1.22367025
I	14112799	tair_ann	BayPass	-4.98602607
I	14113112	tair_ann	BayPass	-1.32568722
I	14113287	tair_ann	BayPass	0.29972103
I	14113360	tair_ann	BayPass	-1.70681267
I	14113557	tair_ann	BayPass	-1.43039512
I	14113958	tair_ann	BayPass	-2.33410955
I	14114005	tair_ann	BayPass	-1.51585444
I	14114011	tair_ann	BayPass	-2.51563695
I	14116858	tair_ann	BayPass	-2.87841438
I	14117471	tair_ann	BayPass	-0.40795387
I	14118077	tair_ann	BayPass	-2.0408882
I	14118138	tair_ann	BayPass	-3.64653954
I	14119600	tair_ann	BayPass	-2.84717734
I	14121337	tair_ann	BayPass	1.34818317
I	14126288	tair_ann	BayPass	1.14489549
I	14130191	tair_ann	BayPass	-4.46045836
I	14132397	tair_ann	BayPass	-7.29312675
I	14132799	tair_ann	BayPass	-0.24174171
I	14135113	tair_ann	BayPass	-6.42265651
I	14136226	tair_ann	BayPass	-3.05391367
I	14137090	tair_ann	BayPass	-4.93401155
I	14137183	tair_ann	BayPass	-6.08478266
I	14137185	tair_ann	BayPass	-6.63494431
I	14137347	tair_ann	BayPass	-1.17112484
I	14138467	tair_ann	BayPass	-2.27225756
I	14138562	tair_ann	BayPass	-2.60619929
I	14139612	tair_ann	BayPass	-5.16698594
I	14143363	tair_ann	BayPass	-1.55428631
I	14144439	tair_ann	BayPass	-5.64512552
I	14144574	tair_ann	BayPass	1.10787233
I	14144897	tair_ann	BayPass	-5.68445567
I	14146744	tair_ann	BayPass	-7.42411245
I	14146770	tair_ann	BayPass	-2.52549106
I	14147873	tair_ann	BayPass	-6.01155793
I	14148748	tair_ann	BayPass	-4.8753338
I	14148906	tair_ann	BayPass	1.53407544
I	14149259	tair_ann	BayPass	-5.09629749
I	14152728	tair_ann	BayPass	-4.43812016
I	14153194	tair_ann	BayPass	-3.24919844
I	14155175	tair_ann	BayPass	-6.1250377
I	14155310	tair_ann	BayPass	-2.54962642
I	14157560	tair_ann	BayPass	-1.55629534
I	14157581	tair_ann	BayPass	-1.82695349
I	14158777	tair_ann	BayPass	-3.12272711
I	14159808	tair_ann	BayPass	-6.29407807
I	14159881	tair_ann	BayPass	-1.56976931
I	14159985	tair_ann	BayPass	-3.48004591
I	14161585	tair_ann	BayPass	-4.15430736
I	14162231	tair_ann	BayPass	-7.02573253
I	14162592	tair_ann	BayPass	-6.18555935
I	14162697	tair_ann	BayPass	-1.65557122
I	14163222	tair_ann	BayPass	-6.76022512
I	14165059	tair_ann	BayPass	-2.33328714
I	14165114	tair_ann	BayPass	-4.19216785
I	14165395	tair_ann	BayPass	-0.68170513
I	14165517	tair_ann	BayPass	-4.4568771
I	14165616	tair_ann	BayPass	-3.2565911
I	14166351	tair_ann	BayPass	-5.80204511
I	14166863	tair_ann	BayPass	-1.94421537
I	14167476	tair_ann	BayPass	-2.16422588
I	14167792	tair_ann	BayPass	-5.28007754
I	14168015	tair_ann	BayPass	-5.82196944
I	14168354	tair_ann	BayPass	-3.13350597
I	14168622	tair_ann	BayPass	-3.86273307
I	14169113	tair_ann	BayPass	-5.29761793
I	14170121	tair_ann	BayPass	3.81973841
I	14170933	tair_ann	BayPass	-5.68519894
I	14170963	tair_ann	BayPass	4.19464855
I	14171029	tair_ann	BayPass	-4.46380744
I	14172267	tair_ann	BayPass	-6.36419219
I	14172381	tair_ann	BayPass	-1.94324751
I	14172574	tair_ann	BayPass	-3.83992647
I	14173796	tair_ann	BayPass	-2.14538986
I	14174340	tair_ann	BayPass	-6.56605118
I	14174375	tair_ann	BayPass	-0.56533166
I	14174409	tair_ann	BayPass	-2.73569693
I	14175495	tair_ann	BayPass	-6.34579944
I	14175560	tair_ann	BayPass	-1.17611072
I	14175578	tair_ann	BayPass	-5.6536617
I	14175581	tair_ann	BayPass	-6.42536659
I	14176167	tair_ann	BayPass	-4.02415188
I	14177736	tair_ann	BayPass	-5.03399995
I	14177842	tair_ann	BayPass	-6.39892859
I	14179151	tair_ann	BayPass	-3.25821695
I	14180609	tair_ann	BayPass	-5.62793737
I	14181620	tair_ann	BayPass	3.59992421
I	14182551	tair_ann	BayPass	-3.36074568
I	14182883	tair_ann	BayPass	0.5914728
I	14183323	tair_ann	BayPass	0.80236404
I	14183468	tair_ann	BayPass	-4.033168
I	14185459	tair_ann	BayPass	-4.37447077
I	14185465	tair_ann	BayPass	-3.5044234
I	14186240	tair_ann	BayPass	-2.67456901
I	14186944	tair_ann	BayPass	-3.92827441
I	14187067	tair_ann	BayPass	-0.23380775
I	14187209	tair_ann	BayPass	-1.37215324
I	14188095	tair_ann	BayPass	-6.63816249
I	14188182	tair_ann	BayPass	-5.58510387
I	14188699	tair_ann	BayPass	-1.93064528
I	14188875	tair_ann	BayPass	-1.18067569
I	14189139	tair_ann	BayPass	-0.26913846
I	14190106	tair_ann	BayPass	-1.61133145
I	14190302	tair_ann	BayPass	-6.07003544
I	14191404	tair_ann	BayPass	-1.64099797
I	14194932	tair_ann	BayPass	0.96799701
I	14195067	tair_ann	BayPass	-4.74847101
I	14195881	tair_ann	BayPass	-1.2294429
I	14196033	tair_ann	BayPass	-3.0924692
I	14196962	tair_ann	BayPass	1.99684832
I	14197474	tair_ann	BayPass	-2.32845926
I	14197523	tair_ann	BayPass	10.44277826
I	14197528	tair_ann	BayPass	-2.32428616
I	14200941	tair_ann	BayPass	-1.14977705
I	14202416	tair_ann	BayPass	-3.58985259
I	14202612	tair_ann	BayPass	4.93412081
I	14202692	tair_ann	BayPass	1.84679859
I	14203110	tair_ann	BayPass	0.82972537
I	14203698	tair_ann	BayPass	-0.38490818
I	14203985	tair_ann	BayPass	-4.20436343
I	14204344	tair_ann	BayPass	-2.8371061
I	14204692	tair_ann	BayPass	2.46069688
I	14204846	tair_ann	BayPass	8.2607614
I	14205558	tair_ann	BayPass	-3.96902725
I	14205836	tair_ann	BayPass	-0.45634094
I	14207262	tair_ann	BayPass	-0.86828987
I	14208346	tair_ann	BayPass	-2.81241744
I	14208395	tair_ann	BayPass	1.6721935
I	14208624	tair_ann	BayPass	-3.21643473
I	14209046	tair_ann	BayPass	-6.0259817
I	14209791	tair_ann	BayPass	-5.02785537
I	14209796	tair_ann	BayPass	1.25097686
I	14210042	tair_ann	BayPass	-4.60715041
I	14211701	tair_ann	BayPass	-6.35254284
I	14213415	tair_ann	BayPass	-5.75967825
I	14213588	tair_ann	BayPass	-4.18336109
I	14214775	tair_ann	BayPass	-2.05228055
I	14214932	tair_ann	BayPass	-1.49088594
I	14215155	tair_ann	BayPass	-0.54949503
I	14215376	tair_ann	BayPass	-4.29727246
I	14215818	tair_ann	BayPass	3.67352994
I	14216794	tair_ann	BayPass	4.4178357
I	14217078	tair_ann	BayPass	-0.76711248
I	14217341	tair_ann	BayPass	3.68123927
I	14217378	tair_ann	BayPass	-5.09418554
I	14217457	tair_ann	BayPass	-1.21720155
I	14218188	tair_ann	BayPass	-5.25030446
I	14218532	tair_ann	BayPass	-4.419965
I	14219246	tair_ann	BayPass	-2.99916464
I	14219248	tair_ann	BayPass	-5.59395897
I	14219261	tair_ann	BayPass	1.10904068
I	14220240	tair_ann	BayPass	-2.91643314
I	14220973	tair_ann	BayPass	-1.58432801
I	14224191	tair_ann	BayPass	-4.18223687
I	14224411	tair_ann	BayPass	-5.17010771
I	14225153	tair_ann	BayPass	-2.36481351
I	14225382	tair_ann	BayPass	-2.73533692
I	14226653	tair_ann	BayPass	-1.36199057
I	14226925	tair_ann	BayPass	-5.32317493
I	14227472	tair_ann	BayPass	2.66202714
I	14227598	tair_ann	BayPass	5.12719702
I	14227665	tair_ann	BayPass	-0.66096453
I	14227667	tair_ann	BayPass	-0.21561757
I	14227828	tair_ann	BayPass	-1.69171951
I	14230022	tair_ann	BayPass	12.23165719
I	14230061	tair_ann	BayPass	0.40039133
I	14230274	tair_ann	BayPass	4.98843981
I	14230691	tair_ann	BayPass	-2.54008315
I	14232704	tair_ann	BayPass	-0.30546074
I	14233871	tair_ann	BayPass	-4.33274465
I	14236254	tair_ann	BayPass	6.1232662
I	14237354	tair_ann	BayPass	-4.70937671
I	14237508	tair_ann	BayPass	-0.13951276
I	14237772	tair_ann	BayPass	-3.17450762
I	14239464	tair_ann	BayPass	1.15400639
I	14239465	tair_ann	BayPass	5.18499392
I	14239941	tair_ann	BayPass	-5.29894365
I	14241012	tair_ann	BayPass	-6.59939422
I	14243221	tair_ann	BayPass	-2.9256059
I	14243681	tair_ann	BayPass	-4.49916918
I	14244600	tair_ann	BayPass	-5.81838685
I	14244695	tair_ann	BayPass	-0.40425428
I	14245151	tair_ann	BayPass	0.30061649
I	14245168	tair_ann	BayPass	3.25543043
I	14247970	tair_ann	BayPass	-4.00500203
I	14248059	tair_ann	BayPass	-4.09438666
I	14250415	tair_ann	BayPass	-1.79546523
I	14250956	tair_ann	BayPass	-0.93393056
I	14251302	tair_ann	BayPass	-5.88572367
I	14251673	tair_ann	BayPass	-1.59824389
I	14251883	tair_ann	BayPass	-3.59592283
I	14252105	tair_ann	BayPass	-3.38343384
I	14253763	tair_ann	BayPass	3.26571469
I	14254731	tair_ann	BayPass	-2.2703324
I	14255542	tair_ann	BayPass	0.90369369
I	14256007	tair_ann	BayPass	0.41929224
I	14257093	tair_ann	BayPass	0.01047942
I	14258826	tair_ann	BayPass	10.47465607
I	14259355	tair_ann	BayPass	1.52069623
I	14259457	tair_ann	BayPass	7.28026762
I	14260077	tair_ann	BayPass	-3.04077984
I	14260118	tair_ann	BayPass	-2.95754273
I	14260130	tair_ann	BayPass	-3.79413278
I	14260356	tair_ann	BayPass	9.74008894
I	14261393	tair_ann	BayPass	-2.24783544
I	14261646	tair_ann	BayPass	1.99540837
I	14261999	tair_ann	BayPass	-2.70871084
I	14262354	tair_ann	BayPass	-3.06373019
I	14264036	tair_ann	BayPass	-6.35961708
I	14264707	tair_ann	BayPass	-4.93648737
I	14266622	tair_ann	BayPass	-0.57582462
I	14266730	tair_ann	BayPass	-4.2861932
I	14268606	tair_ann	BayPass	4.54005044
I	14268819	tair_ann	BayPass	9.74177119
I	14268824	tair_ann	BayPass	-2.92901758
I	14269029	tair_ann	BayPass	2.01082858
I	14269158	tair_ann	BayPass	-3.11613255
I	14269842	tair_ann	BayPass	10.99028084
I	14269845	tair_ann	BayPass	-4.25925193
I	14271538	tair_ann	BayPass	2.46181207
I	14272868	tair_ann	BayPass	-1.52009283
I	14273561	tair_ann	BayPass	0.8398001
I	14273682	tair_ann	BayPass	1.65175298
I	14273872	tair_ann	BayPass	-0.87444544
I	14274458	tair_ann	BayPass	-6.8969749
I	14276293	tair_ann	BayPass	-5.75816601
I	14278324	tair_ann	BayPass	1.22601055
I	14279179	tair_ann	BayPass	2.03874787
I	14280167	tair_ann	BayPass	-1.93092035
I	14280210	tair_ann	BayPass	-0.45494086
I	14280217	tair_ann	BayPass	-2.70541514
I	14280319	tair_ann	BayPass	-4.93122749
I	14280424	tair_ann	BayPass	-6.07234594
I	14280700	tair_ann	BayPass	-2.35250292
I	14280892	tair_ann	BayPass	7.2196208
I	14281901	tair_ann	BayPass	-2.47940945
I	14283054	tair_ann	BayPass	-0.21235223
I	14283638	tair_ann	BayPass	4.06924103
I	14315225	tair_ann	BayPass	-2.06349092
I	14315253	tair_ann	BayPass	-1.56321835
I	14317528	tair_ann	BayPass	-4.73643458
I	14317804	tair_ann	BayPass	-4.00953789
I	14318157	tair_ann	BayPass	-3.7144442
I	14318205	tair_ann	BayPass	-1.80682272
I	14318901	tair_ann	BayPass	2.63286371
I	14318977	tair_ann	BayPass	-2.52307339
I	14319053	tair_ann	BayPass	-3.65275214
I	14320038	tair_ann	BayPass	-1.41026034
I	14320244	tair_ann	BayPass	0.52548664
I	14320352	tair_ann	BayPass	-2.42273369
I	14320852	tair_ann	BayPass	-2.05809932
I	14322723	tair_ann	BayPass	-1.47058619
I	14322780	tair_ann	BayPass	-0.84216964
I	14323159	tair_ann	BayPass	-1.15243178
I	14323758	tair_ann	BayPass	-4.29661788
I	14324492	tair_ann	BayPass	-3.15619967
I	14324528	tair_ann	BayPass	1.29967457
I	14324779	tair_ann	BayPass	-1.75331354
I	14324889	tair_ann	BayPass	-2.28111442
I	14325367	tair_ann	BayPass	0.12963993
I	14325438	tair_ann	BayPass	-2.41403423
I	14326443	tair_ann	BayPass	-1.77730437
I	14326563	tair_ann	BayPass	-3.2643054
I	14326574	tair_ann	BayPass	-2.82741553
I	14326728	tair_ann	BayPass	2.96402773
I	14326754	tair_ann	BayPass	-1.39970015
I	14326757	tair_ann	BayPass	0.87374174
I	14326758	tair_ann	BayPass	-3.51213432
I	14326761	tair_ann	BayPass	-1.86960514
I	14326766	tair_ann	BayPass	-1.44175616
I	14326767	tair_ann	BayPass	-0.50994186
I	14326775	tair_ann	BayPass	-3.42373635
I	14327097	tair_ann	BayPass	-2.25259663
I	14327100	tair_ann	BayPass	2.51354018
I	14327148	tair_ann	BayPass	1.04897004
I	14327624	tair_ann	BayPass	5.8220045
I	14327934	tair_ann	BayPass	-2.068936
I	14327996	tair_ann	BayPass	1.27426223
I	14328465	tair_ann	BayPass	4.16519461
I	14328696	tair_ann	BayPass	-0.91350541
I	14328703	tair_ann	BayPass	-1.26735943
I	14328912	tair_ann	BayPass	5.04584113
I	14329408	tair_ann	BayPass	-1.75700365
I	14331907	tair_ann	BayPass	-6.10551212
I	14332010	tair_ann	BayPass	-5.37271826
I	14332253	tair_ann	BayPass	0.92761484
I	14332327	tair_ann	BayPass	-5.50167788
I	14332411	tair_ann	BayPass	-2.61532232
I	14332738	tair_ann	BayPass	-5.92052255
I	14333027	tair_ann	BayPass	-2.58716251
I	14334426	tair_ann	BayPass	6.4113501
I	14335140	tair_ann	BayPass	-5.56369126
I	14336265	tair_ann	BayPass	-5.35073929
I	14336968	tair_ann	BayPass	-5.91192815
I	14339705	tair_ann	BayPass	-3.84424084
I	14340348	tair_ann	BayPass	-5.375663
I	14341793	tair_ann	BayPass	2.516073
I	14347871	tair_ann	BayPass	3.40420485
I	14358243	tair_ann	BayPass	-1.95740227
I	14358346	tair_ann	BayPass	-5.95710564
I	14358918	tair_ann	BayPass	-1.2040743
I	14358944	tair_ann	BayPass	0.69068244
I	14358992	tair_ann	BayPass	0.28033372
I	14363341	tair_ann	BayPass	-0.27553845
I	14363414	tair_ann	BayPass	6.61671476
I	14365351	tair_ann	BayPass	-2.67265526
I	14365384	tair_ann	BayPass	-1.8335038
I	14365927	tair_ann	BayPass	0.65451247
I	14367788	tair_ann	BayPass	0.87064839
I	14367801	tair_ann	BayPass	10.22973158
I	14367848	tair_ann	BayPass	-1.57722798
I	14367877	tair_ann	BayPass	-1.75573463
I	14367928	tair_ann	BayPass	4.09145011
I	14367929	tair_ann	BayPass	0.71581537
I	14367968	tair_ann	BayPass	-2.39615571
I	14368041	tair_ann	BayPass	-1.43720725
I	14368279	tair_ann	BayPass	-4.58220255
I	14368334	tair_ann	BayPass	-4.16265312
I	14368356	tair_ann	BayPass	-3.73950766
I	14368449	tair_ann	BayPass	-1.77637391
I	14368453	tair_ann	BayPass	-2.96356302
I	14368472	tair_ann	BayPass	-0.81002271
I	14368479	tair_ann	BayPass	-0.11649194
I	14368499	tair_ann	BayPass	-0.75157053
I	14368503	tair_ann	BayPass	-1.54932503
I	14368532	tair_ann	BayPass	2.48157033
I	14368588	tair_ann	BayPass	-0.58855923
I	14368695	tair_ann	BayPass	-3.10692645
I	14368801	tair_ann	BayPass	-3.0084635
I	14368982	tair_ann	BayPass	-4.88746706
I	14368989	tair_ann	BayPass	3.47477798
I	14369240	tair_ann	BayPass	-1.90479768
I	14369296	tair_ann	BayPass	-3.20344473
I	14369324	tair_ann	BayPass	1.38901936
I	14369375	tair_ann	BayPass	-0.76232511
I	14369446	tair_ann	BayPass	-0.85858172
I	14369645	tair_ann	BayPass	-1.32673814
I	14369726	tair_ann	BayPass	-4.77704191
I	14369735	tair_ann	BayPass	-2.41195847
I	14369768	tair_ann	BayPass	0.03616572
I	14369778	tair_ann	BayPass	-1.4779526
I	14369781	tair_ann	BayPass	-2.33050537
I	14369782	tair_ann	BayPass	-2.832043
I	14369789	tair_ann	BayPass	2.90541919
I	14369791	tair_ann	BayPass	-3.25393543
I	14369799	tair_ann	BayPass	-0.68078806
I	14369802	tair_ann	BayPass	-3.86583932
I	14369821	tair_ann	BayPass	-0.88422097
I	14370875	tair_ann	BayPass	-2.03715139
I	14370881	tair_ann	BayPass	-4.55429882
I	14370895	tair_ann	BayPass	1.17112865
I	14370962	tair_ann	BayPass	-5.84359142
I	14370991	tair_ann	BayPass	-2.81194325
I	14371295	tair_ann	BayPass	4.90263833
I	14371322	tair_ann	BayPass	-3.2159292
I	14371545	tair_ann	BayPass	-0.56220668
I	14371630	tair_ann	BayPass	-3.10600788
I	14371636	tair_ann	BayPass	1.61549527
I	14372330	tair_ann	BayPass	4.59772054
I	14372422	tair_ann	BayPass	-5.00925184
I	14372428	tair_ann	BayPass	-3.29331508
I	14372458	tair_ann	BayPass	-4.2339012
I	14372523	tair_ann	BayPass	-3.51363342
I	14372531	tair_ann	BayPass	-2.32554632
I	14372536	tair_ann	BayPass	1.09265513
I	14372589	tair_ann	BayPass	-0.49865366
I	14372595	tair_ann	BayPass	-4.46187918
I	14372763	tair_ann	BayPass	-4.85737147
I	14372850	tair_ann	BayPass	-4.96432679
I	14372934	tair_ann	BayPass	-2.4493924
I	14372977	tair_ann	BayPass	-1.78218921
I	14373189	tair_ann	BayPass	-0.56168629
I	14373372	tair_ann	BayPass	-2.41801878
I	14373380	tair_ann	BayPass	-1.20371748
I	14373466	tair_ann	BayPass	2.06427431
I	14373490	tair_ann	BayPass	-0.21303924
I	14373499	tair_ann	BayPass	3.16446654
I	14373507	tair_ann	BayPass	5.17432492
I	14373524	tair_ann	BayPass	-5.07162865
I	14373532	tair_ann	BayPass	-4.41412994
I	14373534	tair_ann	BayPass	-4.04971163
I	14373719	tair_ann	BayPass	-5.31691072
I	14373796	tair_ann	BayPass	-1.89830833
I	14374034	tair_ann	BayPass	-2.32818987
I	14374070	tair_ann	BayPass	-3.03894543
I	14374088	tair_ann	BayPass	-0.43067135
I	14374246	tair_ann	BayPass	-1.14770362
I	14374247	tair_ann	BayPass	-0.07371548
I	14374294	tair_ann	BayPass	-3.0472249
I	14376252	tair_ann	BayPass	-2.16663289
I	14376277	tair_ann	BayPass	-1.09226259
I	14376419	tair_ann	BayPass	-6.22417684
I	14377635	tair_ann	BayPass	-1.05032611
I	14377803	tair_ann	BayPass	-1.76812337
I	14378338	tair_ann	BayPass	3.80224349
I	14378620	tair_ann	BayPass	-1.10840508
I	14378628	tair_ann	BayPass	5.65284348
I	14378629	tair_ann	BayPass	3.29989723
I	14379537	tair_ann	BayPass	-3.70908958
I	14379544	tair_ann	BayPass	-2.01386528
I	14381293	tair_ann	BayPass	-2.26662483
I	14381809	tair_ann	BayPass	0.14640884
I	14382372	tair_ann	BayPass	-3.43961887
I	14384680	tair_ann	BayPass	-2.273281
I	14385578	tair_ann	BayPass	-2.81853845
I	14387198	tair_ann	BayPass	0.74226402
I	14387473	tair_ann	BayPass	-1.15721123
I	14389478	tair_ann	BayPass	-5.15679802
I	14389546	tair_ann	BayPass	-2.81243312
I	14389639	tair_ann	BayPass	-0.30588388
I	14392598	tair_ann	BayPass	-3.76991766
I	14393499	tair_ann	BayPass	0.86199909
I	14393627	tair_ann	BayPass	-2.12204629
I	14396688	tair_ann	BayPass	-2.84716298
I	14399005	tair_ann	BayPass	2.17741607
I	14399154	tair_ann	BayPass	1.21655645
I	14399900	tair_ann	BayPass	10.96569071
I	14400730	tair_ann	BayPass	-3.72037035
I	14401351	tair_ann	BayPass	-0.60033561
I	14402504	tair_ann	BayPass	-3.76864443
I	14405728	tair_ann	BayPass	-1.00574448
I	14405899	tair_ann	BayPass	-2.86718155
I	14406676	tair_ann	BayPass	5.58555556
I	14407293	tair_ann	BayPass	-3.48473892
I	14409460	tair_ann	BayPass	6.335875
I	14409928	tair_ann	BayPass	-2.44396791
I	14410420	tair_ann	BayPass	-4.15715068
I	14420605	tair_ann	BayPass	-2.48953984
I	14420875	tair_ann	BayPass	2.18240294
I	14421319	tair_ann	BayPass	-0.17857942
I	14422002	tair_ann	BayPass	2.41455833
I	14422063	tair_ann	BayPass	0.93350212
I	14422110	tair_ann	BayPass	0.70460308
I	14422724	tair_ann	BayPass	-2.31212689
I	14423282	tair_ann	BayPass	0.22483134
I	14423678	tair_ann	BayPass	3.19938859
I	14423699	tair_ann	BayPass	2.15671537
I	14423702	tair_ann	BayPass	-1.96797554
I	14423974	tair_ann	BayPass	-0.95499811
I	14423985	tair_ann	BayPass	2.32699505
I	14424245	tair_ann	BayPass	4.24344784
I	14426275	tair_ann	BayPass	3.08139237
I	14426582	tair_ann	BayPass	2.91770497
I	14426814	tair_ann	BayPass	0.74246063
I	14427024	tair_ann	BayPass	0.76094227
I	14427179	tair_ann	BayPass	-3.30327699
I	14428708	tair_ann	BayPass	1.82850025
I	14428744	tair_ann	BayPass	0.63807344
I	14428772	tair_ann	BayPass	-2.03891233
I	14428943	tair_ann	BayPass	-2.13038477
I	14429208	tair_ann	BayPass	-0.01680167
I	14429258	tair_ann	BayPass	-2.87139188
I	14429269	tair_ann	BayPass	6.32547248
I	14429302	tair_ann	BayPass	-4.01988464
I	14429521	tair_ann	BayPass	-2.45543597
I	14437258	tair_ann	BayPass	0.63788558
I	14439850	tair_ann	BayPass	-6.11936351
I	14441663	tair_ann	BayPass	-5.07641285
I	14443936	tair_ann	BayPass	-5.442444
I	14444740	tair_ann	BayPass	-0.52537728
I	14445940	tair_ann	BayPass	1.50072696
I	14448749	tair_ann	BayPass	-6.56067416
I	14450429	tair_ann	BayPass	-7.4752226
I	14450467	tair_ann	BayPass	-6.52014131
I	14461945	tair_ann	BayPass	-3.49152498
I	14463080	tair_ann	BayPass	-4.69180646
I	14463158	tair_ann	BayPass	-2.82364111
I	14467851	tair_ann	BayPass	0.53396025
I	14470853	tair_ann	BayPass	-2.98663304
I	14472909	tair_ann	BayPass	-3.01372397
I	14476426	tair_ann	BayPass	-5.76299787
I	14476703	tair_ann	BayPass	-7.31302767
I	14487904	tair_ann	BayPass	-4.54310832
I	14489687	tair_ann	BayPass	-4.29213267
I	14491042	tair_ann	BayPass	-1.1920245
I	14491985	tair_ann	BayPass	-4.88622073
I	14492479	tair_ann	BayPass	-7.21218889
I	14492700	tair_ann	BayPass	-2.24909068
I	14492760	tair_ann	BayPass	-4.9903148
I	14494638	tair_ann	BayPass	-1.79235688
I	14495423	tair_ann	BayPass	-5.72956639
I	14497864	tair_ann	BayPass	-4.38383331
I	14502256	tair_ann	BayPass	0.56553659
I	14502808	tair_ann	BayPass	1.09133999
I	14502855	tair_ann	BayPass	-3.53580627
I	14503207	tair_ann	BayPass	2.28003354
I	14504374	tair_ann	BayPass	-0.02381822
I	14506626	tair_ann	BayPass	-2.4419893
I	14506877	tair_ann	BayPass	-1.99997114
I	14512573	tair_ann	BayPass	-2.34147034
I	14513702	tair_ann	BayPass	-2.25073022
I	14514925	tair_ann	BayPass	-0.85476787
I	14514940	tair_ann	BayPass	7.3075322
I	14516438	tair_ann	BayPass	7.79401157
I	14518717	tair_ann	BayPass	-3.68497153
I	14523777	tair_ann	BayPass	-1.33398535
I	14523793	tair_ann	BayPass	-4.34321221
I	14524167	tair_ann	BayPass	-3.3388525
I	14524388	tair_ann	BayPass	-4.81251895
I	14525138	tair_ann	BayPass	-2.1879857
I	14525199	tair_ann	BayPass	-5.96078128
I	14530058	tair_ann	BayPass	-5.4442013
I	14530392	tair_ann	BayPass	-3.25556454
I	14534315	tair_ann	BayPass	-3.29569763
I	14535252	tair_ann	BayPass	-4.39841065
I	14537226	tair_ann	BayPass	-3.56144541
I	14544303	tair_ann	BayPass	-3.35331249
I	14546067	tair_ann	BayPass	-3.78630995
I	14552720	tair_ann	BayPass	14.64164821
I	14552728	tair_ann	BayPass	3.45190221
I	14552916	tair_ann	BayPass	11.08482828
I	14555174	tair_ann	BayPass	4.98256945
I	14555303	tair_ann	BayPass	-1.94683618
I	14555389	tair_ann	BayPass	-2.00790648
I	14556535	tair_ann	BayPass	-0.31845421
I	14557563	tair_ann	BayPass	-2.850319
I	14557576	tair_ann	BayPass	-1.87212628
I	14557580	tair_ann	BayPass	4.16390953
I	14557590	tair_ann	BayPass	1.59220412
I	14557962	tair_ann	BayPass	-5.71105049
I	14558480	tair_ann	BayPass	3.86727755
I	14561456	tair_ann	BayPass	-4.10964323
I	14561531	tair_ann	BayPass	-5.05657969
I	14562345	tair_ann	BayPass	-2.92714574
I	14562419	tair_ann	BayPass	14.21217201
I	14565731	tair_ann	BayPass	0.80491105
I	14566701	tair_ann	BayPass	-3.47192561
I	14566956	tair_ann	BayPass	6.83563442
I	14573423	tair_ann	BayPass	4.74527882
I	14576297	tair_ann	BayPass	-4.03811512
I	14578912	tair_ann	BayPass	-0.89292359
I	14581846	tair_ann	BayPass	-3.83342025
I	14582033	tair_ann	BayPass	-3.37168585
I	14583066	tair_ann	BayPass	-2.75998876
I	14584241	tair_ann	BayPass	-3.24526244
I	14584637	tair_ann	BayPass	-4.449784
I	14584849	tair_ann	BayPass	-3.67398245
I	14585405	tair_ann	BayPass	1.34752958
I	14585766	tair_ann	BayPass	-3.82108336
I	14586589	tair_ann	BayPass	-1.7973507
I	14586926	tair_ann	BayPass	-1.14853998
I	14588025	tair_ann	BayPass	0.32567359
I	14589248	tair_ann	BayPass	-0.04584834
I	14590801	tair_ann	BayPass	0.43545729
I	14591231	tair_ann	BayPass	-5.76184528
I	14592332	tair_ann	BayPass	-3.5434318
I	14592358	tair_ann	BayPass	-5.38372447
I	14592360	tair_ann	BayPass	4.74293869
I	14593597	tair_ann	BayPass	-5.82980968
I	14602702	tair_ann	BayPass	-3.52722906
I	14602770	tair_ann	BayPass	-2.76930479
I	14602898	tair_ann	BayPass	-4.6050263
I	14612923	tair_ann	BayPass	-2.75881652
I	14615056	tair_ann	BayPass	-1.29405497
I	14615063	tair_ann	BayPass	-2.49907303
I	14615947	tair_ann	BayPass	3.21609396
I	14616415	tair_ann	BayPass	2.79532307
I	14616605	tair_ann	BayPass	-0.52722334
I	14617357	tair_ann	BayPass	-1.27666707
I	14617393	tair_ann	BayPass	0.47828032
I	14617584	tair_ann	BayPass	15.45789079
I	14617605	tair_ann	BayPass	7.86376785
I	14618692	tair_ann	BayPass	0.34543979
I	14619710	tair_ann	BayPass	-3.38015731
I	14619729	tair_ann	BayPass	4.2511749
I	14619810	tair_ann	BayPass	-0.43052332
I	14619816	tair_ann	BayPass	-3.76282701
I	14619844	tair_ann	BayPass	3.9627277
I	14619965	tair_ann	BayPass	-3.30796519
I	14623368	tair_ann	BayPass	-4.74575456
I	14627474	tair_ann	BayPass	-4.31409497
I	14627482	tair_ann	BayPass	-5.4159824
I	14627493	tair_ann	BayPass	-5.81232458
I	14628917	tair_ann	BayPass	-3.69271943
I	14630336	tair_ann	BayPass	1.2011074
I	14630846	tair_ann	BayPass	-2.89259944
I	14631529	tair_ann	BayPass	-0.84622403
I	14631820	tair_ann	BayPass	-2.70164861
I	14632528	tair_ann	BayPass	-2.86575127
I	14633128	tair_ann	BayPass	-1.99194695
I	14633388	tair_ann	BayPass	-3.06632656
I	14633498	tair_ann	BayPass	-0.66913218
I	14633527	tair_ann	BayPass	3.69313441
I	14634372	tair_ann	BayPass	-1.92539854
I	14637609	tair_ann	BayPass	-3.37045353
I	14638399	tair_ann	BayPass	-4.13987984
I	14641528	tair_ann	BayPass	-4.05928037
I	14641822	tair_ann	BayPass	-4.12346334
I	14642659	tair_ann	BayPass	-4.51442082
I	14643088	tair_ann	BayPass	-3.70727989
I	14643336	tair_ann	BayPass	-4.47993458
I	14644030	tair_ann	BayPass	0.79746327
I	14644575	tair_ann	BayPass	-2.91734962
I	14647181	tair_ann	BayPass	-2.93232244
I	14649972	tair_ann	BayPass	-2.56068018
I	14650014	tair_ann	BayPass	-3.31575616
I	14651847	tair_ann	BayPass	0.41500794
I	14651953	tair_ann	BayPass	-5.22317957
I	14653865	tair_ann	BayPass	-1.05643458
I	14655555	tair_ann	BayPass	4.06835285
I	14656974	tair_ann	BayPass	-4.01388742
I	14657498	tair_ann	BayPass	6.20181771
I	14658307	tair_ann	BayPass	0.91122922
I	14662512	tair_ann	BayPass	-4.42706689
I	14663590	tair_ann	BayPass	-4.79783158
I	14663993	tair_ann	BayPass	-1.01554623
I	14665643	tair_ann	BayPass	0.05153057
I	14666393	tair_ann	BayPass	-5.49409581
I	14667163	tair_ann	BayPass	-5.84261599
I	14669383	tair_ann	BayPass	-3.82388601
I	14669636	tair_ann	BayPass	-5.04986584
I	14669671	tair_ann	BayPass	-6.30170684
I	14669676	tair_ann	BayPass	-2.79359548
I	14669825	tair_ann	BayPass	-2.75286037
I	14670961	tair_ann	BayPass	-2.54645082
I	14671013	tair_ann	BayPass	7.08921153
I	14671225	tair_ann	BayPass	-1.93599748
I	14671325	tair_ann	BayPass	-2.77021642
I	14671343	tair_ann	BayPass	-6.10092876
I	14672816	tair_ann	BayPass	-7.48943372
I	14672885	tair_ann	BayPass	-5.43402658
I	14672980	tair_ann	BayPass	-5.19695827
I	14673638	tair_ann	BayPass	-6.53856721
I	14673659	tair_ann	BayPass	-5.4085706
I	14675008	tair_ann	BayPass	-1.34964844
I	14675183	tair_ann	BayPass	1.84210958
I	14675372	tair_ann	BayPass	-4.94679292
I	14675425	tair_ann	BayPass	-4.61613935
I	14675529	tair_ann	BayPass	-5.19493922
I	14675545	tair_ann	BayPass	-2.74219458
I	14675666	tair_ann	BayPass	-2.87545055
I	14675797	tair_ann	BayPass	-0.52082958
I	14675886	tair_ann	BayPass	-4.7889874
I	14675888	tair_ann	BayPass	-5.80477473
I	14675892	tair_ann	BayPass	-5.01562883
I	14676143	tair_ann	BayPass	-4.92914912
I	14676149	tair_ann	BayPass	-3.57529044
I	14676348	tair_ann	BayPass	-3.17513043
I	14676560	tair_ann	BayPass	-0.61960797
I	14676632	tair_ann	BayPass	-0.94464245
I	14676634	tair_ann	BayPass	-5.9860153
I	14676673	tair_ann	BayPass	-2.73648159
I	14676685	tair_ann	BayPass	-3.38656575
I	14676689	tair_ann	BayPass	-5.19653594
I	14676768	tair_ann	BayPass	-3.09230107
I	14677048	tair_ann	BayPass	2.55598381
I	14677088	tair_ann	BayPass	-1.04444237
I	14677248	tair_ann	BayPass	-4.93367196
I	14677338	tair_ann	BayPass	-2.90679511
I	14677442	tair_ann	BayPass	-2.13071769
I	14677534	tair_ann	BayPass	-2.16765517
I	14677632	tair_ann	BayPass	-3.03597742
I	14677695	tair_ann	BayPass	-3.90077343
I	14677893	tair_ann	BayPass	-1.08648887
I	14677913	tair_ann	BayPass	-1.14006298
I	14677914	tair_ann	BayPass	-5.0109864
I	14678126	tair_ann	BayPass	-6.08580271
I	14680136	tair_ann	BayPass	-3.44937068
I	14680269	tair_ann	BayPass	-1.19842295
I	14680281	tair_ann	BayPass	-3.86501942
I	14680282	tair_ann	BayPass	-4.07416722
I	14680289	tair_ann	BayPass	-0.62262499
I	14680298	tair_ann	BayPass	-2.17960167
I	14680300	tair_ann	BayPass	-1.24887677
I	14680309	tair_ann	BayPass	-4.98850839
I	14680315	tair_ann	BayPass	-0.65563848
I	14680827	tair_ann	BayPass	-4.11878552
I	14680943	tair_ann	BayPass	-1.57227408
I	14681292	tair_ann	BayPass	8.3518262
I	14681304	tair_ann	BayPass	-1.41565277
I	14681305	tair_ann	BayPass	-0.11484681
I	14681310	tair_ann	BayPass	0.55495043
I	14681311	tair_ann	BayPass	0.89878608
I	14681314	tair_ann	BayPass	-0.14079153
I	14681365	tair_ann	BayPass	-2.24875389
I	14681494	tair_ann	BayPass	-4.00969474
I	14681533	tair_ann	BayPass	-0.27285249
I	14681570	tair_ann	BayPass	-0.2152893
I	14681757	tair_ann	BayPass	0.23411248
I	14682218	tair_ann	BayPass	-2.49293402
I	14682291	tair_ann	BayPass	5.28894625
I	14682641	tair_ann	BayPass	-2.7656624
I	14682659	tair_ann	BayPass	-2.15523204
I	14682753	tair_ann	BayPass	-3.0698475
I	14682818	tair_ann	BayPass	0.48233661
I	14683371	tair_ann	BayPass	-1.55787545
I	14683509	tair_ann	BayPass	4.75843485
I	14683807	tair_ann	BayPass	-0.16939089
I	14684148	tair_ann	BayPass	-1.64953028
I	14684436	tair_ann	BayPass	1.6476989
I	14687955	tair_ann	BayPass	3.26969129
I	14688551	tair_ann	BayPass	-1.49281695
I	14688899	tair_ann	BayPass	4.86171469
I	14688958	tair_ann	BayPass	0.0856605
I	14689044	tair_ann	BayPass	1.61468451
I	14689101	tair_ann	BayPass	7.25487107
I	14689460	tair_ann	BayPass	4.85686981
I	14690420	tair_ann	BayPass	1.90253495
I	14690576	tair_ann	BayPass	-0.37983419
I	14690822	tair_ann	BayPass	5.05601061
I	14691120	tair_ann	BayPass	5.69625602
I	14692232	tair_ann	BayPass	-3.43651093
I	14692237	tair_ann	BayPass	-2.15968439
I	14692897	tair_ann	BayPass	-2.15408974
I	14693325	tair_ann	BayPass	-2.46249216
I	14693957	tair_ann	BayPass	-3.06844421
I	14694043	tair_ann	BayPass	-3.66652916
I	14694057	tair_ann	BayPass	-0.62464987
I	14694071	tair_ann	BayPass	-2.31425044
I	14694103	tair_ann	BayPass	-3.04171174
I	14694151	tair_ann	BayPass	-1.83066429
I	14694209	tair_ann	BayPass	-1.71036403
I	14694245	tair_ann	BayPass	-2.72930988
I	14694301	tair_ann	BayPass	-2.72086577
I	14694356	tair_ann	BayPass	3.42406981
I	14694413	tair_ann	BayPass	-1.89494901
I	14694445	tair_ann	BayPass	-4.55282658
I	14694526	tair_ann	BayPass	1.58117083
I	14694589	tair_ann	BayPass	-1.76565362
I	14694610	tair_ann	BayPass	1.19004089
I	14694611	tair_ann	BayPass	-2.74458155
I	14694646	tair_ann	BayPass	1.80750061
I	14694657	tair_ann	BayPass	-0.88592814
I	14694810	tair_ann	BayPass	-1.08188583
I	14694896	tair_ann	BayPass	-2.88738703
I	14694978	tair_ann	BayPass	-1.33580801
I	14695258	tair_ann	BayPass	0.66466028
I	14695411	tair_ann	BayPass	-2.1336339
I	14695461	tair_ann	BayPass	-3.73908439
I	14695468	tair_ann	BayPass	-0.27005149
I	14696235	tair_ann	BayPass	-1.29037384
I	14696423	tair_ann	BayPass	-2.01448369
I	14696580	tair_ann	BayPass	-2.12969135
I	14696890	tair_ann	BayPass	-0.65636018
I	14696891	tair_ann	BayPass	-0.95675842
I	14697826	tair_ann	BayPass	-2.07086608
I	14698204	tair_ann	BayPass	-0.98128901
I	14698511	tair_ann	BayPass	-5.46100834
I	14698906	tair_ann	BayPass	-1.00308352
I	14699960	tair_ann	BayPass	-1.53310719
I	14701189	tair_ann	BayPass	-1.49231329
I	14701191	tair_ann	BayPass	-2.93351205
I	14701414	tair_ann	BayPass	-3.1482595
I	14703345	tair_ann	BayPass	-2.80853345
I	14703880	tair_ann	BayPass	-2.94572119
I	14704263	tair_ann	BayPass	-2.2066561
I	14704484	tair_ann	BayPass	-4.68989043
I	14705183	tair_ann	BayPass	-4.16598409
I	14706544	tair_ann	BayPass	-6.09681489
I	14706552	tair_ann	BayPass	-6.26555216
I	14706557	tair_ann	BayPass	-2.41086734
I	14706756	tair_ann	BayPass	-1.96222887
I	14707094	tair_ann	BayPass	-4.22180252
I	14707438	tair_ann	BayPass	-3.38211521
I	14707876	tair_ann	BayPass	-1.98996101
I	14708091	tair_ann	BayPass	-1.58129694
I	14708995	tair_ann	BayPass	-4.04287347
I	14709022	tair_ann	BayPass	-2.35600066
I	14709459	tair_ann	BayPass	-8.19074638
I	14709487	tair_ann	BayPass	-7.43397327
I	14709629	tair_ann	BayPass	-3.020908
I	14710094	tair_ann	BayPass	-5.2271829
I	14710115	tair_ann	BayPass	-2.85278981
I	14710183	tair_ann	BayPass	1.10905667
I	14710238	tair_ann	BayPass	-0.89465519
I	14710482	tair_ann	BayPass	2.80093278
I	14710600	tair_ann	BayPass	0.39261159
I	14710604	tair_ann	BayPass	-5.11546762
I	14710822	tair_ann	BayPass	-1.12351646
I	14711046	tair_ann	BayPass	-5.46809655
I	14711211	tair_ann	BayPass	-2.97321818
I	14711426	tair_ann	BayPass	-4.92324057
I	14711607	tair_ann	BayPass	-4.91936566
I	14711645	tair_ann	BayPass	-3.69352412
I	14711762	tair_ann	BayPass	-1.46150985
I	14712328	tair_ann	BayPass	-5.4671583
I	14712453	tair_ann	BayPass	0.16483453
I	14712827	tair_ann	BayPass	-3.31126349
I	14713323	tair_ann	BayPass	-4.06232473
I	14713986	tair_ann	BayPass	-3.43455098
I	14714415	tair_ann	BayPass	-1.30825051
I	14714641	tair_ann	BayPass	1.28197348
I	14715150	tair_ann	BayPass	-3.07373572
I	14715153	tair_ann	BayPass	-4.40682538
I	14715573	tair_ann	BayPass	-1.72125667
I	14716039	tair_ann	BayPass	-1.72832515
I	14716362	tair_ann	BayPass	-2.79866021
I	14716376	tair_ann	BayPass	-3.02349409
I	14716481	tair_ann	BayPass	1.44153308
I	14717249	tair_ann	BayPass	-4.70952414
I	14717361	tair_ann	BayPass	-1.26785368
I	14717883	tair_ann	BayPass	-3.56030363
I	14717931	tair_ann	BayPass	0.94597952
I	14718040	tair_ann	BayPass	-0.43880685
I	14718063	tair_ann	BayPass	5.37014308
I	14718106	tair_ann	BayPass	-3.35359997
I	14718125	tair_ann	BayPass	-4.31044915
I	14718449	tair_ann	BayPass	-4.10789403
I	14718521	tair_ann	BayPass	-3.16984343
I	14718529	tair_ann	BayPass	-4.10178157
I	14718535	tair_ann	BayPass	-5.49829772
I	14718773	tair_ann	BayPass	1.09996404
I	14718873	tair_ann	BayPass	-2.2484409
I	14721467	tair_ann	BayPass	-1.3875659
I	14723048	tair_ann	BayPass	-1.04971928
I	14723360	tair_ann	BayPass	-5.35024917
I	14725831	tair_ann	BayPass	-4.21292781
I	14737137	tair_ann	BayPass	-2.76858874
I	14737292	tair_ann	BayPass	-2.8314256
I	14738679	tair_ann	BayPass	-3.45668637
I	14738683	tair_ann	BayPass	4.00514758
I	14738707	tair_ann	BayPass	-3.84336534
I	14741309	tair_ann	BayPass	-1.15357934
I	14741988	tair_ann	BayPass	-1.84425516
I	14742007	tair_ann	BayPass	-0.84385491
I	14742540	tair_ann	BayPass	-4.74119902
I	14743113	tair_ann	BayPass	-1.66165006
I	14743181	tair_ann	BayPass	-4.81461612
I	14743492	tair_ann	BayPass	-1.16930935
I	14744132	tair_ann	BayPass	-4.80868051
I	14745370	tair_ann	BayPass	-4.44719022
I	14747113	tair_ann	BayPass	-2.27399926
I	14747555	tair_ann	BayPass	-1.80852431
I	14747808	tair_ann	BayPass	-3.28513533
I	14747904	tair_ann	BayPass	6.66623818
I	14747982	tair_ann	BayPass	-2.35379957
I	14749260	tair_ann	BayPass	-2.15487926
I	14749779	tair_ann	BayPass	-4.84240384
I	14751731	tair_ann	BayPass	-5.99417824
I	14753458	tair_ann	BayPass	-3.61049341
I	14753813	tair_ann	BayPass	-4.80278211
I	14757016	tair_ann	BayPass	-3.35649477
I	14757465	tair_ann	BayPass	-0.50962418
I	14758208	tair_ann	BayPass	-5.6488839
I	14758258	tair_ann	BayPass	-5.10090207
I	14760309	tair_ann	BayPass	-4.16621024
I	14763117	tair_ann	BayPass	5.19763157
I	14763144	tair_ann	BayPass	-5.16903103
I	14763145	tair_ann	BayPass	-3.6732214
I	14763907	tair_ann	BayPass	2.95567662
I	14763918	tair_ann	BayPass	-5.35465087
I	14765860	tair_ann	BayPass	-5.34683097
I	14765944	tair_ann	BayPass	6.09119538
I	14766558	tair_ann	BayPass	-4.84345034
I	14767286	tair_ann	BayPass	-3.48647187
I	14768531	tair_ann	BayPass	-3.55553184
I	14773668	tair_ann	BayPass	1.52956308
I	14776552	tair_ann	BayPass	2.74252838
I	14776642	tair_ann	BayPass	-4.71992437
I	14778032	tair_ann	BayPass	-7.36854983
I	14778841	tair_ann	BayPass	-3.58808941
I	14778905	tair_ann	BayPass	-4.71048807
I	14778932	tair_ann	BayPass	-6.93122745
I	14779392	tair_ann	BayPass	-2.38728438
I	14779471	tair_ann	BayPass	-3.70820043
I	14779474	tair_ann	BayPass	-5.2074444
I	14779771	tair_ann	BayPass	-5.40613367
I	14780546	tair_ann	BayPass	-4.67984236
I	14780603	tair_ann	BayPass	-5.72710905
I	14780902	tair_ann	BayPass	-6.07314749
I	14781519	tair_ann	BayPass	-5.43818086
I	14781996	tair_ann	BayPass	3.57558652
I	14784677	tair_ann	BayPass	-3.18409055
I	14786464	tair_ann	BayPass	-6.24968991
I	14786649	tair_ann	BayPass	-1.86306498
I	14786732	tair_ann	BayPass	-4.00206054
I	14787570	tair_ann	BayPass	0.52307256
I	14790137	tair_ann	BayPass	-4.3870051
I	14791905	tair_ann	BayPass	-5.29506396
I	14792561	tair_ann	BayPass	-6.11772012
I	14792952	tair_ann	BayPass	-6.27177331
I	14793576	tair_ann	BayPass	-4.23448358
I	14793588	tair_ann	BayPass	3.07534885
I	14793667	tair_ann	BayPass	-1.0499776
I	14794416	tair_ann	BayPass	-7.97596669
I	14794875	tair_ann	BayPass	-6.61562329
I	14795983	tair_ann	BayPass	-4.92562878
I	14796140	tair_ann	BayPass	-5.04496351
I	14798435	tair_ann	BayPass	-1.0343084
I	14799012	tair_ann	BayPass	-3.86110585
I	14800826	tair_ann	BayPass	-4.63202492
I	14800832	tair_ann	BayPass	-1.12895963
I	14801147	tair_ann	BayPass	-0.85147154
I	14802663	tair_ann	BayPass	2.44685513
I	14802712	tair_ann	BayPass	-1.11712765
I	14802867	tair_ann	BayPass	-4.85973232
I	14803021	tair_ann	BayPass	-4.33718085
I	14803044	tair_ann	BayPass	7.86908099
I	14803099	tair_ann	BayPass	-7.18232066
I	14803522	tair_ann	BayPass	-7.27804361
I	14803572	tair_ann	BayPass	-5.31565869
I	14803665	tair_ann	BayPass	-7.41694277
I	14803721	tair_ann	BayPass	-5.95721662
I	14803835	tair_ann	BayPass	-6.33854989
I	14803861	tair_ann	BayPass	-0.83859714
I	14803864	tair_ann	BayPass	-6.88150662
I	14804068	tair_ann	BayPass	-8.43540921
I	14804167	tair_ann	BayPass	-6.74156837
I	14804227	tair_ann	BayPass	1.20275348
I	14804260	tair_ann	BayPass	-4.91166652
I	14804415	tair_ann	BayPass	-1.24321521
I	14804547	tair_ann	BayPass	-4.94192064
I	14804691	tair_ann	BayPass	-7.33127513
I	14804919	tair_ann	BayPass	-2.15633727
I	14804929	tair_ann	BayPass	-7.05204748
I	14804986	tair_ann	BayPass	-3.20151166
I	14805071	tair_ann	BayPass	-6.02563158
I	14805475	tair_ann	BayPass	-4.25338604
I	14805802	tair_ann	BayPass	-6.5169418
I	14805948	tair_ann	BayPass	-5.69092372
I	14805949	tair_ann	BayPass	-7.21288431
I	14806913	tair_ann	BayPass	-6.56004928
I	14806979	tair_ann	BayPass	-4.82746804
I	14807532	tair_ann	BayPass	-1.36511446
I	14807997	tair_ann	BayPass	-2.83586111
I	14808316	tair_ann	BayPass	-6.08746311
I	14808325	tair_ann	BayPass	-6.0698693
I	14808375	tair_ann	BayPass	-4.86821401
I	14808379	tair_ann	BayPass	-3.71423643
I	14810005	tair_ann	BayPass	-0.87392509
I	14810687	tair_ann	BayPass	-6.07332243
I	14810995	tair_ann	BayPass	12.41072365
I	14811300	tair_ann	BayPass	-7.22592102
I	14812379	tair_ann	BayPass	-6.39712362
I	14812414	tair_ann	BayPass	-5.21336754
I	14812622	tair_ann	BayPass	-7.07708911
I	14812909	tair_ann	BayPass	-6.97808859
I	14816095	tair_ann	BayPass	-6.02377091
I	14816146	tair_ann	BayPass	-2.61644756
I	14816159	tair_ann	BayPass	-7.37142401
I	14816375	tair_ann	BayPass	-6.5843925
I	14816561	tair_ann	BayPass	-6.75102904
I	14817221	tair_ann	BayPass	-2.19302788
I	14817353	tair_ann	BayPass	-0.98344503
I	14819465	tair_ann	BayPass	-4.72353613
I	14819466	tair_ann	BayPass	-5.22707101
I	14820234	tair_ann	BayPass	-3.61393665
I	14822007	tair_ann	BayPass	0.44903426
I	14824025	tair_ann	BayPass	-3.19625965
I	14824266	tair_ann	BayPass	-2.58780962
I	14824300	tair_ann	BayPass	-5.16764171
I	14824835	tair_ann	BayPass	-1.4992012
I	14825728	tair_ann	BayPass	-5.56620424
I	14826177	tair_ann	BayPass	-3.58662969
I	14828481	tair_ann	BayPass	2.47867186
I	14828963	tair_ann	BayPass	-5.46139715
I	14829370	tair_ann	BayPass	-6.15662347
I	14830967	tair_ann	BayPass	-5.361229
I	14831016	tair_ann	BayPass	-6.50541067
I	14831519	tair_ann	BayPass	-5.66819419
I	14832433	tair_ann	BayPass	-3.42376616
I	14832527	tair_ann	BayPass	-0.28267335
I	14832772	tair_ann	BayPass	7.55804965
I	14833306	tair_ann	BayPass	-0.17229948
I	14833403	tair_ann	BayPass	-5.35996258
I	14834735	tair_ann	BayPass	2.65684625
I	14835667	tair_ann	BayPass	-1.2817917
I	14836155	tair_ann	BayPass	-5.86382465
I	14837432	tair_ann	BayPass	2.25540689
I	14839585	tair_ann	BayPass	-1.28698286
I	14840514	tair_ann	BayPass	5.23800033
I	14841389	tair_ann	BayPass	-1.84991055
I	14841624	tair_ann	BayPass	-5.04338066
I	14842873	tair_ann	BayPass	-3.1625039
I	14843075	tair_ann	BayPass	-2.89078616
I	14843944	tair_ann	BayPass	-3.60137436
I	14844841	tair_ann	BayPass	-3.05758952
I	14846371	tair_ann	BayPass	-6.45816401
I	14846992	tair_ann	BayPass	-3.72931041
I	14847865	tair_ann	BayPass	-0.24446298
I	14849142	tair_ann	BayPass	-5.23117664
I	14849680	tair_ann	BayPass	-5.89478838
I	14850461	tair_ann	BayPass	-5.69120601
I	14850840	tair_ann	BayPass	-4.08410521
I	14850914	tair_ann	BayPass	-2.45876657
I	14851211	tair_ann	BayPass	-6.56731091
I	14851324	tair_ann	BayPass	-3.4105705
I	14851658	tair_ann	BayPass	-2.33123037
I	14852419	tair_ann	BayPass	-6.21184237
I	14852585	tair_ann	BayPass	-7.44711238
I	14852679	tair_ann	BayPass	-3.32402104
I	14852721	tair_ann	BayPass	-3.58332535
I	14852740	tair_ann	BayPass	-2.90839478
I	14852825	tair_ann	BayPass	-1.12701526
I	14853680	tair_ann	BayPass	0.11947899
I	14853718	tair_ann	BayPass	-2.76745202
I	14854870	tair_ann	BayPass	-0.61358222
I	14854921	tair_ann	BayPass	-1.84792761
I	14855086	tair_ann	BayPass	-6.31298532
I	14855316	tair_ann	BayPass	-2.98299021
I	14855609	tair_ann	BayPass	-5.51899369
I	14855854	tair_ann	BayPass	-0.95360121
I	14857404	tair_ann	BayPass	-1.6376055
I	14859177	tair_ann	BayPass	-0.28761954
I	14859480	tair_ann	BayPass	-5.20935961
I	14860855	tair_ann	BayPass	-2.01674706
I	14861538	tair_ann	BayPass	-4.18923964
I	14861906	tair_ann	BayPass	-4.28047228
I	14861937	tair_ann	BayPass	-4.9885116
I	14862034	tair_ann	BayPass	-1.00308437
I	14862109	tair_ann	BayPass	-1.19381132
I	14862994	tair_ann	BayPass	-0.30048262
I	14863712	tair_ann	BayPass	-2.07999857
I	14863800	tair_ann	BayPass	-6.91300814
I	14863971	tair_ann	BayPass	-4.89605261
I	14864295	tair_ann	BayPass	2.09055206
I	14864534	tair_ann	BayPass	-5.32109455
I	14864572	tair_ann	BayPass	-2.88008587
I	14865306	tair_ann	BayPass	0.35413702
I	14865401	tair_ann	BayPass	-6.48251591
I	14865430	tair_ann	BayPass	-5.38421988
I	14865929	tair_ann	BayPass	-0.043971
I	14866069	tair_ann	BayPass	-1.85639476
I	14866355	tair_ann	BayPass	4.76135471
I	14866607	tair_ann	BayPass	-2.24358421
I	14869681	tair_ann	BayPass	-0.96003172
I	14870214	tair_ann	BayPass	-1.62027823
I	14870253	tair_ann	BayPass	-1.72109181
I	14870354	tair_ann	BayPass	-2.85534211
I	14872263	tair_ann	BayPass	-4.72972744
I	14872942	tair_ann	BayPass	-1.59867619
I	14873632	tair_ann	BayPass	-6.8246904
I	14874435	tair_ann	BayPass	-5.73173717
I	14875249	tair_ann	BayPass	-2.23682713
I	14875547	tair_ann	BayPass	-6.14676422
I	14875669	tair_ann	BayPass	-5.07716136
I	14876147	tair_ann	BayPass	-2.72889427
I	14877422	tair_ann	BayPass	-6.44125323
I	14877564	tair_ann	BayPass	-7.50851316
I	14878001	tair_ann	BayPass	-0.1711411
I	14878791	tair_ann	BayPass	-2.57877561
I	14881596	tair_ann	BayPass	-6.25356703
I	14882748	tair_ann	BayPass	-2.66283274
I	14883337	tair_ann	BayPass	-0.80130585
I	14883786	tair_ann	BayPass	-2.26653383
I	14883993	tair_ann	BayPass	-3.9118781
I	14884062	tair_ann	BayPass	0.04521408
I	14884516	tair_ann	BayPass	-3.61967654
I	14885043	tair_ann	BayPass	-3.01621519
I	14891502	tair_ann	BayPass	-1.8023855
I	14891823	tair_ann	BayPass	-0.07105064
I	14892949	tair_ann	BayPass	-6.36108818
I	14893415	tair_ann	BayPass	-6.36791626
I	14893725	tair_ann	BayPass	-1.10015535
I	14894277	tair_ann	BayPass	-2.97659149
I	14894674	tair_ann	BayPass	0.09612732
I	14894874	tair_ann	BayPass	-5.11804114
I	14894951	tair_ann	BayPass	-4.95666433
I	14895147	tair_ann	BayPass	-5.930487
I	14895284	tair_ann	BayPass	-5.89482725
I	14895498	tair_ann	BayPass	-2.43411196
I	14895561	tair_ann	BayPass	-1.8742068
I	14895839	tair_ann	BayPass	-3.72730891
I	14896252	tair_ann	BayPass	-2.92211993
I	14896491	tair_ann	BayPass	-3.54938379
I	14896831	tair_ann	BayPass	-7.66642835
I	14897634	tair_ann	BayPass	-4.21716879
I	14897742	tair_ann	BayPass	-5.48026787
I	14898289	tair_ann	BayPass	-2.97599135
I	14898607	tair_ann	BayPass	0.55839574
I	14899012	tair_ann	BayPass	-3.12595727
I	14901090	tair_ann	BayPass	-3.30127069
I	14901291	tair_ann	BayPass	-0.66734393
I	14901694	tair_ann	BayPass	-6.99371063
I	14901775	tair_ann	BayPass	-6.26027476
I	14902091	tair_ann	BayPass	-0.70437125
I	14902112	tair_ann	BayPass	-3.20537347
I	14904305	tair_ann	BayPass	-2.23523149
I	14904935	tair_ann	BayPass	5.47633431
I	14904980	tair_ann	BayPass	-5.66253819
I	14906281	tair_ann	BayPass	-7.06389599
I	14906292	tair_ann	BayPass	-1.59245579
I	14907426	tair_ann	BayPass	-1.98293247
I	14907550	tair_ann	BayPass	-0.70008069
I	14907580	tair_ann	BayPass	-3.51757851
I	14908082	tair_ann	BayPass	-2.97265719
I	14908250	tair_ann	BayPass	-2.38444736
I	14908700	tair_ann	BayPass	2.71441914
I	14908778	tair_ann	BayPass	-6.63282014
I	14908806	tair_ann	BayPass	-0.21178527
I	14911374	tair_ann	BayPass	-2.56157017
I	14912300	tair_ann	BayPass	-3.31982773
I	14912463	tair_ann	BayPass	-2.71192762
I	14913190	tair_ann	BayPass	-2.99960575
I	14913231	tair_ann	BayPass	-0.78648526
I	14913856	tair_ann	BayPass	-4.31766694
I	14914031	tair_ann	BayPass	-6.14136109
I	14914193	tair_ann	BayPass	0.04470815
I	14914573	tair_ann	BayPass	-2.51062286
I	14915093	tair_ann	BayPass	-2.51769488
I	14915315	tair_ann	BayPass	-6.93128559
I	14915411	tair_ann	BayPass	-2.92124794
I	14915687	tair_ann	BayPass	-7.31491627
I	14918167	tair_ann	BayPass	-2.41112433
I	14919687	tair_ann	BayPass	-1.90947564
I	14920785	tair_ann	BayPass	4.66396139
I	14920923	tair_ann	BayPass	-2.20069238
I	14921278	tair_ann	BayPass	-2.50622026
I	14921385	tair_ann	BayPass	-2.82634987
I	14921510	tair_ann	BayPass	-5.42846984
I	14921670	tair_ann	BayPass	-3.09241279
I	14921770	tair_ann	BayPass	-1.52417813
I	14922533	tair_ann	BayPass	-3.5073452
I	14922766	tair_ann	BayPass	-6.80287451
I	14923330	tair_ann	BayPass	-7.10261396
I	14923442	tair_ann	BayPass	-2.92383218
I	14923743	tair_ann	BayPass	-2.77479192
I	14925103	tair_ann	BayPass	3.12288758
I	14925642	tair_ann	BayPass	-3.06309196
I	14925699	tair_ann	BayPass	4.13926413
I	14926467	tair_ann	BayPass	-3.15685781
I	14926568	tair_ann	BayPass	-3.02146144
I	14926628	tair_ann	BayPass	-3.23789457
I	14926760	tair_ann	BayPass	-1.99339062
I	14927191	tair_ann	BayPass	-6.02319621
I	14927521	tair_ann	BayPass	-3.0142343
I	14927562	tair_ann	BayPass	-4.72343786
I	14927805	tair_ann	BayPass	-5.08072974
I	14927833	tair_ann	BayPass	-2.97896455
I	14928093	tair_ann	BayPass	-2.92660405
I	14930032	tair_ann	BayPass	-6.37530855
I	14930436	tair_ann	BayPass	-2.66745558
I	14930438	tair_ann	BayPass	-1.48027899
I	14931803	tair_ann	BayPass	-2.45784427
I	14932248	tair_ann	BayPass	-0.34570358
I	14932638	tair_ann	BayPass	-2.96132734
I	14933173	tair_ann	BayPass	-0.95106941
I	14933188	tair_ann	BayPass	-3.63124636
I	14933277	tair_ann	BayPass	-2.67025463
I	14933442	tair_ann	BayPass	-3.23781627
I	14933647	tair_ann	BayPass	-5.66781452
I	14935184	tair_ann	BayPass	-2.22994086
I	14936412	tair_ann	BayPass	-2.66655454
I	14936598	tair_ann	BayPass	-6.5218918
I	14936599	tair_ann	BayPass	-7.14466032
I	14937066	tair_ann	BayPass	-7.34212327
I	14937162	tair_ann	BayPass	-5.80003904
I	14938162	tair_ann	BayPass	-2.34121765
I	14938344	tair_ann	BayPass	-0.5592852
I	14938638	tair_ann	BayPass	-5.32382591
I	14940187	tair_ann	BayPass	-5.00139865
I	14940340	tair_ann	BayPass	-3.28372907
I	14940541	tair_ann	BayPass	-6.4292279
I	14940584	tair_ann	BayPass	-6.99726172
I	14940990	tair_ann	BayPass	-7.5323917
I	14940993	tair_ann	BayPass	-7.13375361
I	14941500	tair_ann	BayPass	-2.50823725
I	14941576	tair_ann	BayPass	-5.74949338
I	14941878	tair_ann	BayPass	-1.43597927
I	14943930	tair_ann	BayPass	-5.98047163
I	14944493	tair_ann	BayPass	-3.08103069
I	14944647	tair_ann	BayPass	-6.44385405
I	14944648	tair_ann	BayPass	-6.62826259
I	14944879	tair_ann	BayPass	-2.91140114
I	14946063	tair_ann	BayPass	-7.72700133
I	14946250	tair_ann	BayPass	-2.94527018
I	14947185	tair_ann	BayPass	-6.47180375
I	14947189	tair_ann	BayPass	-7.38124507
I	14947923	tair_ann	BayPass	3.35969302
I	14947963	tair_ann	BayPass	-3.36186377
I	14948297	tair_ann	BayPass	-2.68775707
I	14949137	tair_ann	BayPass	-3.00521858
I	14950312	tair_ann	BayPass	-0.67014161
I	14950590	tair_ann	BayPass	-6.04280537
I	14950782	tair_ann	BayPass	-6.15471968
I	14951088	tair_ann	BayPass	-2.19015281
I	14951204	tair_ann	BayPass	-3.2251855
I	14951252	tair_ann	BayPass	-3.84218973
I	14951428	tair_ann	BayPass	-5.61438354
I	14951817	tair_ann	BayPass	-1.97822414
I	14953451	tair_ann	BayPass	-8.04384141
I	14953644	tair_ann	BayPass	-4.80635091
I	14953963	tair_ann	BayPass	-3.09191718
I	14954042	tair_ann	BayPass	-2.89656707
I	14955095	tair_ann	BayPass	-6.13643593
I	14955179	tair_ann	BayPass	-2.76114498
I	14955537	tair_ann	BayPass	-5.02945292
I	14956142	tair_ann	BayPass	-2.80731363
I	14956159	tair_ann	BayPass	-5.48758766
I	14956341	tair_ann	BayPass	-3.87149343
I	14956342	tair_ann	BayPass	-6.79874916
I	14956358	tair_ann	BayPass	-0.07413697
I	14958390	tair_ann	BayPass	-4.6712367
I	14959102	tair_ann	BayPass	-5.84454491
I	14959225	tair_ann	BayPass	-7.16968588
I	14959894	tair_ann	BayPass	-3.51890101
I	14960119	tair_ann	BayPass	-2.87769408
I	14960308	tair_ann	BayPass	-3.26166131
I	14961331	tair_ann	BayPass	-0.29015337
I	14962294	tair_ann	BayPass	-2.53624344
I	14963397	tair_ann	BayPass	-3.62824286
I	14963616	tair_ann	BayPass	-6.33558639
I	14963711	tair_ann	BayPass	-1.75165853
I	14964047	tair_ann	BayPass	-6.22507392
I	14964074	tair_ann	BayPass	-6.10495309
I	14964999	tair_ann	BayPass	-5.51714788
I	14965447	tair_ann	BayPass	-2.80418089
I	14965741	tair_ann	BayPass	-5.00229689
I	14966438	tair_ann	BayPass	-3.16181222
I	14967090	tair_ann	BayPass	-7.03138045
I	14967152	tair_ann	BayPass	-4.73826814
I	14967351	tair_ann	BayPass	-6.95075185
I	14967991	tair_ann	BayPass	-3.07023591
I	14968248	tair_ann	BayPass	-5.76405074
I	14969283	tair_ann	BayPass	-6.54946043
I	14969467	tair_ann	BayPass	-7.42845484
I	14969831	tair_ann	BayPass	-6.05184688
I	14969955	tair_ann	BayPass	-6.68846456
I	14969993	tair_ann	BayPass	-6.25026517
I	14970956	tair_ann	BayPass	-3.32356988
I	14971107	tair_ann	BayPass	-3.40880043
I	14971957	tair_ann	BayPass	0.63475223
I	14972072	tair_ann	BayPass	-3.0469629
I	14972281	tair_ann	BayPass	-6.25022273
I	14973006	tair_ann	BayPass	-6.20493396
I	14973058	tair_ann	BayPass	-3.30761271
I	14973823	tair_ann	BayPass	-3.20765539
I	14973878	tair_ann	BayPass	-2.87987983
I	14974767	tair_ann	BayPass	-8.02933802
I	14975088	tair_ann	BayPass	-6.24644743
I	14975459	tair_ann	BayPass	-7.06467382
I	14976097	tair_ann	BayPass	-4.18861058
I	14976230	tair_ann	BayPass	-3.8146525
I	14976733	tair_ann	BayPass	5.52093288
I	14977128	tair_ann	BayPass	-6.56386581
I	14977465	tair_ann	BayPass	-2.79387058
I	14977621	tair_ann	BayPass	-2.98354888
I	14977936	tair_ann	BayPass	-3.55849077
I	14978631	tair_ann	BayPass	-5.023582
I	14979154	tair_ann	BayPass	-2.82252087
I	14979927	tair_ann	BayPass	-5.5895563
I	14980140	tair_ann	BayPass	-4.7508715
I	14980174	tair_ann	BayPass	-5.69097841
I	14980617	tair_ann	BayPass	-6.96183413
I	14980852	tair_ann	BayPass	-7.11370831
I	14982702	tair_ann	BayPass	-2.92039686
I	14982718	tair_ann	BayPass	-5.71026959
I	14983320	tair_ann	BayPass	-6.89521142
I	14985035	tair_ann	BayPass	18.88217977
I	14985719	tair_ann	BayPass	-5.74619759
I	14985895	tair_ann	BayPass	-6.08510052
I	14986711	tair_ann	BayPass	-6.08898759
I	14986955	tair_ann	BayPass	-6.29106705
I	14987696	tair_ann	BayPass	-3.65682867
I	14987777	tair_ann	BayPass	-4.82350247
I	14988704	tair_ann	BayPass	-5.8865017
I	14989019	tair_ann	BayPass	4.74272881
I	14989072	tair_ann	BayPass	4.46552609
I	14989120	tair_ann	BayPass	-2.88793656
I	14989171	tair_ann	BayPass	-3.84447514
I	14989330	tair_ann	BayPass	-7.13804595
I	14989502	tair_ann	BayPass	-5.2071275
I	14989741	tair_ann	BayPass	-7.24269198
I	14989885	tair_ann	BayPass	-4.67692318
I	14989916	tair_ann	BayPass	-5.18872077
I	14990049	tair_ann	BayPass	-6.86011268
I	14990363	tair_ann	BayPass	-2.16420345
I	14991179	tair_ann	BayPass	-6.14697461
I	14991987	tair_ann	BayPass	-5.80814146
I	14993048	tair_ann	BayPass	-2.58387153
I	14993700	tair_ann	BayPass	-4.92833599
I	14994289	tair_ann	BayPass	-7.20226902
I	14994693	tair_ann	BayPass	-3.28555678
I	14994854	tair_ann	BayPass	-3.04704945
I	14994947	tair_ann	BayPass	-7.51490074
I	14995592	tair_ann	BayPass	-6.60615445
I	14995631	tair_ann	BayPass	-7.09085355
I	14995771	tair_ann	BayPass	-5.65429624
I	14997895	tair_ann	BayPass	-3.44886443
I	14998183	tair_ann	BayPass	-2.49722133
I	14998930	tair_ann	BayPass	-3.73280564
I	14999508	tair_ann	BayPass	-6.51072663
I	15000353	tair_ann	BayPass	-2.80254146
I	15000477	tair_ann	BayPass	-2.43452704
I	15002089	tair_ann	BayPass	1.41489161
I	15002338	tair_ann	BayPass	-0.68265972
I	15002676	tair_ann	BayPass	-0.30388568
I	15003986	tair_ann	BayPass	-1.07418595
I	15004106	tair_ann	BayPass	-2.84123951
I	15004319	tair_ann	BayPass	-6.80232441
I	15004440	tair_ann	BayPass	-2.98078101
I	15004581	tair_ann	BayPass	-2.42277141
I	15005692	tair_ann	BayPass	-2.68129062
I	15005882	tair_ann	BayPass	-7.03940762
I	15006085	tair_ann	BayPass	-1.38594182
I	15006098	tair_ann	BayPass	-2.05419316
I	15006274	tair_ann	BayPass	-3.65458983
I	15008884	tair_ann	BayPass	-2.92455452
I	15008891	tair_ann	BayPass	-5.87149075
I	15010547	tair_ann	BayPass	-2.47907705
I	15013050	tair_ann	BayPass	-3.00710308
I	15013672	tair_ann	BayPass	-2.93544272
I	15013986	tair_ann	BayPass	-3.62159805
I	15014342	tair_ann	BayPass	-6.07300674
I	15014651	tair_ann	BayPass	-2.44445305
I	15014830	tair_ann	BayPass	-3.07544336
I	15016603	tair_ann	BayPass	-3.90018782
I	15017110	tair_ann	BayPass	-2.32851544
I	15019611	tair_ann	BayPass	-2.38485381
I	15021136	tair_ann	BayPass	-4.42632988
I	15022375	tair_ann	BayPass	-3.2953895
I	15022780	tair_ann	BayPass	-3.3525373
I	15023142	tair_ann	BayPass	-6.7245715
I	15024900	tair_ann	BayPass	-2.87785991
I	15025916	tair_ann	BayPass	-1.67781684
I	15026676	tair_ann	BayPass	-5.74075811
I	15029134	tair_ann	BayPass	-6.96390187
I	15030505	tair_ann	BayPass	-2.89511307
I	15030629	tair_ann	BayPass	-2.66411003
I	15031079	tair_ann	BayPass	-3.67878403
I	15032856	tair_ann	BayPass	-2.16033477
I	15033653	tair_ann	BayPass	-5.27169229
I	15034023	tair_ann	BayPass	-3.14026989
I	15035489	tair_ann	BayPass	-2.62981334
I	15035510	tair_ann	BayPass	-3.03013869
I	15036277	tair_ann	BayPass	4.42224727
I	15037466	tair_ann	BayPass	-3.52467376
I	15038360	tair_ann	BayPass	-6.1256689
I	15038387	tair_ann	BayPass	-5.26614412
I	15039616	tair_ann	BayPass	-2.95389376
I	15040260	tair_ann	BayPass	15.64034561
I	15040365	tair_ann	BayPass	-5.6345498
I	15041195	tair_ann	BayPass	-3.20994023
I	15041422	tair_ann	BayPass	-4.86593107
I	15042224	tair_ann	BayPass	-3.21252994
I	15042443	tair_ann	BayPass	-6.28085454
I	15042921	tair_ann	BayPass	-3.4959471
I	15045490	tair_ann	BayPass	-5.78821846
I	15047296	tair_ann	BayPass	-6.78493127
I	15047434	tair_ann	BayPass	-3.16735183
I	15047833	tair_ann	BayPass	0.39630941
I	15047863	tair_ann	BayPass	-3.33455247
I	15048231	tair_ann	BayPass	-7.95112393
I	15048259	tair_ann	BayPass	-6.77966726
I	15048421	tair_ann	BayPass	-3.21078131
I	15048915	tair_ann	BayPass	-6.27486987
I	15049088	tair_ann	BayPass	-5.55884829
I	15049512	tair_ann	BayPass	-1.12702278
I	15049541	tair_ann	BayPass	-5.06709612
I	15050042	tair_ann	BayPass	-6.20488721
I	15050137	tair_ann	BayPass	-3.03773967
I	15051066	tair_ann	BayPass	-2.23552387
I	15051594	tair_ann	BayPass	-4.22984434
I	15051716	tair_ann	BayPass	-2.99994729
I	15052724	tair_ann	BayPass	-4.03734413
I	15052739	tair_ann	BayPass	-3.29776515
I	15053078	tair_ann	BayPass	-2.9684917
I	15054691	tair_ann	BayPass	-2.64804262
I	15054891	tair_ann	BayPass	-3.18624827
I	15055170	tair_ann	BayPass	-2.99572327
I	15055171	tair_ann	BayPass	-3.42183571
I	15055661	tair_ann	BayPass	-3.33957467
I	15055771	tair_ann	BayPass	-6.52298026
I	15056045	tair_ann	BayPass	-2.08961003
I	15056548	tair_ann	BayPass	-3.5069587
I	15056569	tair_ann	BayPass	-3.60484948
I	15056879	tair_ann	BayPass	-2.69856956
I	15056931	tair_ann	BayPass	-6.6876167
I	15057527	tair_ann	BayPass	-0.69988919
I	15057830	tair_ann	BayPass	-6.13787824
I	15058200	tair_ann	BayPass	-6.94214326
I	15058541	tair_ann	BayPass	0.7403488
I	15059189	tair_ann	BayPass	-0.49703806
II	9343	tair_ann	BayPass	0.16003676
II	12099	tair_ann	BayPass	-3.6276051
II	14523	tair_ann	BayPass	-2.13892316
II	28028	tair_ann	BayPass	-3.77184452
II	29914	tair_ann	BayPass	-1.33993333
II	33943	tair_ann	BayPass	-5.68296888
II	35079	tair_ann	BayPass	-2.06742131
II	39019	tair_ann	BayPass	-4.64445398
II	40598	tair_ann	BayPass	-1.38782405
II	41458	tair_ann	BayPass	-7.184975
II	44135	tair_ann	BayPass	-0.90691698
II	44767	tair_ann	BayPass	-3.09797606
II	44992	tair_ann	BayPass	1.87133505
II	45529	tair_ann	BayPass	-2.40627984
II	47723	tair_ann	BayPass	-3.25346899
II	50403	tair_ann	BayPass	1.33611651
II	56583	tair_ann	BayPass	-2.31527485
II	57661	tair_ann	BayPass	-1.01566038
II	58223	tair_ann	BayPass	-2.28577469
II	63191	tair_ann	BayPass	2.89767247
II	65278	tair_ann	BayPass	-6.83493381
II	66673	tair_ann	BayPass	3.56188353
II	66840	tair_ann	BayPass	-1.34808279
II	67519	tair_ann	BayPass	-2.01863158
II	80672	tair_ann	BayPass	-1.04410732
II	80870	tair_ann	BayPass	1.14975004
II	80937	tair_ann	BayPass	1.50969232
II	82476	tair_ann	BayPass	-0.01651462
II	82826	tair_ann	BayPass	-4.97863779
II	83117	tair_ann	BayPass	-1.45166089
II	83478	tair_ann	BayPass	0.94061503
II	84702	tair_ann	BayPass	-0.63119825
II	84714	tair_ann	BayPass	-3.24568259
II	87216	tair_ann	BayPass	-3.3641077
II	90073	tair_ann	BayPass	-0.46279324
II	90823	tair_ann	BayPass	0.29194155
II	91658	tair_ann	BayPass	-0.80981078
II	95531	tair_ann	BayPass	6.97795733
II	95546	tair_ann	BayPass	-1.66162312
II	95591	tair_ann	BayPass	-3.5346327
II	96168	tair_ann	BayPass	1.32199003
II	98105	tair_ann	BayPass	-4.96243573
II	98232	tair_ann	BayPass	-3.42119051
II	98329	tair_ann	BayPass	-3.52288253
II	102721	tair_ann	BayPass	-2.49107435
II	103243	tair_ann	BayPass	-4.05615082
II	103831	tair_ann	BayPass	-3.44880578
II	103875	tair_ann	BayPass	-1.93114605
II	105806	tair_ann	BayPass	0.36774966
II	106126	tair_ann	BayPass	-1.38402228
II	106346	tair_ann	BayPass	-2.94070627
II	106862	tair_ann	BayPass	-2.24365963
II	107131	tair_ann	BayPass	-3.95145604
II	114729	tair_ann	BayPass	-3.67661385
II	115150	tair_ann	BayPass	3.7772386
II	116498	tair_ann	BayPass	-1.85616103
II	118880	tair_ann	BayPass	-3.5249283
II	120337	tair_ann	BayPass	-1.89718876
II	121293	tair_ann	BayPass	-4.66792187
II	123420	tair_ann	BayPass	-2.42559781
II	123637	tair_ann	BayPass	-3.18055129
II	125032	tair_ann	BayPass	-5.28614871
II	128478	tair_ann	BayPass	-3.44985631
II	128493	tair_ann	BayPass	0.73323408
II	132151	tair_ann	BayPass	-3.48012662
II	137275	tair_ann	BayPass	1.62250024
II	137424	tair_ann	BayPass	-0.10438085
II	142601	tair_ann	BayPass	-2.70775877
II	146789	tair_ann	BayPass	-0.88401097
II	147600	tair_ann	BayPass	-3.15301242
II	147906	tair_ann	BayPass	-2.30896606
II	150261	tair_ann	BayPass	0.09186468
II	150991	tair_ann	BayPass	-3.15460208
II	151986	tair_ann	BayPass	-2.91159726
II	152878	tair_ann	BayPass	-4.96416791
II	156092	tair_ann	BayPass	6.07897552
II	157768	tair_ann	BayPass	-3.61163333
II	158838	tair_ann	BayPass	0.51750244
II	159377	tair_ann	BayPass	1.09464918
II	159381	tair_ann	BayPass	-6.69662428
II	160177	tair_ann	BayPass	0.79835057
II	161093	tair_ann	BayPass	-2.04680056
II	162574	tair_ann	BayPass	-5.96977719
II	168465	tair_ann	BayPass	-2.93415955
II	173954	tair_ann	BayPass	-4.55414533
II	178403	tair_ann	BayPass	-1.34138755
II	182688	tair_ann	BayPass	-5.00409448
II	184879	tair_ann	BayPass	-1.93610818
II	189718	tair_ann	BayPass	1.23694302
II	191805	tair_ann	BayPass	1.55454659
II	192175	tair_ann	BayPass	-2.09485661
II	192879	tair_ann	BayPass	-3.14010594
II	194998	tair_ann	BayPass	-0.27739976
II	196535	tair_ann	BayPass	-3.7783934
II	197152	tair_ann	BayPass	-5.81635611
II	199583	tair_ann	BayPass	-2.70306529
II	200829	tair_ann	BayPass	-3.6061248
II	203053	tair_ann	BayPass	-1.94574213
II	204286	tair_ann	BayPass	-3.66589819
II	205129	tair_ann	BayPass	-3.29794056
II	207442	tair_ann	BayPass	0.80536822
II	217667	tair_ann	BayPass	-1.54989718
II	218897	tair_ann	BayPass	-5.01520127
II	219708	tair_ann	BayPass	0.73935858
II	221118	tair_ann	BayPass	-2.44843781
II	222634	tair_ann	BayPass	-3.11228383
II	224242	tair_ann	BayPass	-5.08658233
II	226816	tair_ann	BayPass	-3.63615271
II	229051	tair_ann	BayPass	-1.39981
II	230139	tair_ann	BayPass	2.99169374
II	235677	tair_ann	BayPass	-4.40873313
II	238230	tair_ann	BayPass	-1.45950299
II	242261	tair_ann	BayPass	0.23495216
II	243447	tair_ann	BayPass	-0.52678954
II	243524	tair_ann	BayPass	-1.0061542
II	245328	tair_ann	BayPass	-0.79324504
II	248572	tair_ann	BayPass	-6.78689657
II	249848	tair_ann	BayPass	-3.15288321
II	254448	tair_ann	BayPass	-2.22401758
II	255564	tair_ann	BayPass	-3.0618444
II	256496	tair_ann	BayPass	-3.98849779
II	263740	tair_ann	BayPass	-5.97277866
II	268823	tair_ann	BayPass	-3.84518003
II	273885	tair_ann	BayPass	3.0669288
II	276762	tair_ann	BayPass	-1.89047976
II	278697	tair_ann	BayPass	-4.32055912
II	283320	tair_ann	BayPass	0.89539127
II	287832	tair_ann	BayPass	-6.38036707
II	291999	tair_ann	BayPass	-2.70218704
II	294473	tair_ann	BayPass	1.03116794
II	294703	tair_ann	BayPass	-2.47572177
II	297432	tair_ann	BayPass	-2.60609278
II	297515	tair_ann	BayPass	-1.91695343
II	304128	tair_ann	BayPass	3.64545924
II	304152	tair_ann	BayPass	3.67046885
II	304311	tair_ann	BayPass	-0.52790499
II	304347	tair_ann	BayPass	2.20188047
II	304374	tair_ann	BayPass	-0.13139944
II	304482	tair_ann	BayPass	-0.82509925
II	304527	tair_ann	BayPass	-1.0548096
II	304530	tair_ann	BayPass	-0.58349323
II	304589	tair_ann	BayPass	-0.43693198
II	304606	tair_ann	BayPass	1.25137774
II	304707	tair_ann	BayPass	-0.48965006
II	304713	tair_ann	BayPass	1.82463693
II	304731	tair_ann	BayPass	7.08740515
II	304980	tair_ann	BayPass	1.53532021
II	304992	tair_ann	BayPass	-1.02152728
II	305049	tair_ann	BayPass	0.12914145
II	305056	tair_ann	BayPass	1.55047693
II	305654	tair_ann	BayPass	-0.31634312
II	305810	tair_ann	BayPass	0.52543056
II	306102	tair_ann	BayPass	-0.58342125
II	306181	tair_ann	BayPass	4.12353867
II	306398	tair_ann	BayPass	1.42664377
II	306456	tair_ann	BayPass	-4.72787932
II	306537	tair_ann	BayPass	-1.75008236
II	306548	tair_ann	BayPass	11.93041415
II	306550	tair_ann	BayPass	-2.6283394
II	306562	tair_ann	BayPass	-0.11663206
II	306569	tair_ann	BayPass	0.56784051
II	306571	tair_ann	BayPass	0.22722539
II	306637	tair_ann	BayPass	10.10115892
II	306661	tair_ann	BayPass	5.96611388
II	306749	tair_ann	BayPass	4.66561639
II	306789	tair_ann	BayPass	1.39612991
II	306812	tair_ann	BayPass	2.46724895
II	306929	tair_ann	BayPass	-0.04787859
II	306987	tair_ann	BayPass	3.46539938
II	307284	tair_ann	BayPass	2.62954221
II	307361	tair_ann	BayPass	-1.45613116
II	307385	tair_ann	BayPass	8.82791124
II	307502	tair_ann	BayPass	10.6568551
II	307637	tair_ann	BayPass	0.58681644
II	307647	tair_ann	BayPass	1.46754758
II	307701	tair_ann	BayPass	1.51532856
II	307720	tair_ann	BayPass	0.5172752
II	307843	tair_ann	BayPass	0.1661357
II	307848	tair_ann	BayPass	2.46179958
II	307869	tair_ann	BayPass	6.70894809
II	307920	tair_ann	BayPass	2.51762741
II	308198	tair_ann	BayPass	2.03685457
II	308235	tair_ann	BayPass	1.09674431
II	308288	tair_ann	BayPass	4.10687884
II	308290	tair_ann	BayPass	0.7612008
II	309152	tair_ann	BayPass	2.74794855
II	309232	tair_ann	BayPass	0.57768835
II	319320	tair_ann	BayPass	-0.83423058
II	319323	tair_ann	BayPass	0.79008729
II	319376	tair_ann	BayPass	1.75112185
II	319389	tair_ann	BayPass	-1.26573842
II	319430	tair_ann	BayPass	4.31224157
II	319448	tair_ann	BayPass	3.429693
II	319451	tair_ann	BayPass	-1.01247324
II	319916	tair_ann	BayPass	-0.96912784
II	319960	tair_ann	BayPass	1.49373847
II	320000	tair_ann	BayPass	3.82207014
II	320017	tair_ann	BayPass	7.19520354
II	320196	tair_ann	BayPass	1.57626828
II	320223	tair_ann	BayPass	2.011501
II	320241	tair_ann	BayPass	1.19349154
II	320258	tair_ann	BayPass	6.66802232
II	320353	tair_ann	BayPass	-1.67569427
II	320495	tair_ann	BayPass	0.2660105
II	320763	tair_ann	BayPass	5.29004872
II	320764	tair_ann	BayPass	-0.48923901
II	320837	tair_ann	BayPass	2.11877759
II	320840	tair_ann	BayPass	3.02878623
II	320843	tair_ann	BayPass	3.00341574
II	320881	tair_ann	BayPass	-0.2762728
II	321099	tair_ann	BayPass	2.2995481
II	321167	tair_ann	BayPass	-0.64096308
II	321296	tair_ann	BayPass	0.60375052
II	321371	tair_ann	BayPass	2.71397762
II	321386	tair_ann	BayPass	-0.90216126
II	321465	tair_ann	BayPass	2.84742525
II	321649	tair_ann	BayPass	1.51304438
II	321695	tair_ann	BayPass	2.43192451
II	321755	tair_ann	BayPass	0.242854
II	321953	tair_ann	BayPass	4.45189354
II	322326	tair_ann	BayPass	1.64738602
II	322327	tair_ann	BayPass	1.87353843
II	322683	tair_ann	BayPass	2.54919381
II	322717	tair_ann	BayPass	0.33770208
II	322731	tair_ann	BayPass	1.29606429
II	322817	tair_ann	BayPass	0.17216532
II	322845	tair_ann	BayPass	11.40075639
II	322982	tair_ann	BayPass	2.59841002
II	323170	tair_ann	BayPass	-0.12918063
II	323230	tair_ann	BayPass	2.45387595
II	323275	tair_ann	BayPass	6.16646669
II	323327	tair_ann	BayPass	0.57949817
II	323487	tair_ann	BayPass	-3.68214375
II	324006	tair_ann	BayPass	12.21834543
II	324014	tair_ann	BayPass	-0.58279227
II	324018	tair_ann	BayPass	2.01227197
II	324032	tair_ann	BayPass	0.78649082
II	324037	tair_ann	BayPass	3.54838082
II	324039	tair_ann	BayPass	5.656148
II	324043	tair_ann	BayPass	4.00413054
II	324045	tair_ann	BayPass	-0.30396448
II	324047	tair_ann	BayPass	1.37051172
II	324064	tair_ann	BayPass	8.13115916
II	324096	tair_ann	BayPass	4.42332546
II	324119	tair_ann	BayPass	0.78145963
II	324165	tair_ann	BayPass	2.39403285
II	324173	tair_ann	BayPass	3.9955368
II	324177	tair_ann	BayPass	6.58507845
II	324179	tair_ann	BayPass	-0.02845279
II	324184	tair_ann	BayPass	2.41267638
II	324202	tair_ann	BayPass	1.85167053
II	324523	tair_ann	BayPass	4.60831945
II	324541	tair_ann	BayPass	-0.67646706
II	324542	tair_ann	BayPass	-0.21916991
II	324569	tair_ann	BayPass	0.96850895
II	324575	tair_ann	BayPass	2.07428412
II	324578	tair_ann	BayPass	3.46567769
II	324589	tair_ann	BayPass	-0.41239186
II	324599	tair_ann	BayPass	-1.34798368
II	324638	tair_ann	BayPass	1.7132462
II	324701	tair_ann	BayPass	2.64566445
II	324777	tair_ann	BayPass	2.30353781
II	324790	tair_ann	BayPass	-0.78748983
II	324942	tair_ann	BayPass	0.28098472
II	325130	tair_ann	BayPass	3.19138013
II	325186	tair_ann	BayPass	3.22176088
II	325234	tair_ann	BayPass	2.75695928
II	325243	tair_ann	BayPass	6.73003292
II	325348	tair_ann	BayPass	-1.34559916
II	325366	tair_ann	BayPass	2.60707633
II	325386	tair_ann	BayPass	2.31742226
II	325531	tair_ann	BayPass	1.39987332
II	325597	tair_ann	BayPass	5.11867254
II	325660	tair_ann	BayPass	-1.38599576
II	325681	tair_ann	BayPass	0.28247699
II	325727	tair_ann	BayPass	-1.0743555
II	325741	tair_ann	BayPass	0.45742645
II	325771	tair_ann	BayPass	7.9213523
II	325810	tair_ann	BayPass	2.29875113
II	325864	tair_ann	BayPass	0.15094056
II	325910	tair_ann	BayPass	-0.97808701
II	325975	tair_ann	BayPass	0.98763152
II	326039	tair_ann	BayPass	1.64650181
II	326156	tair_ann	BayPass	0.67832359
II	326160	tair_ann	BayPass	-1.67998672
II	326214	tair_ann	BayPass	0.52279787
II	326486	tair_ann	BayPass	0.00483537
II	326632	tair_ann	BayPass	2.32057144
II	326750	tair_ann	BayPass	0.25631304
II	327122	tair_ann	BayPass	0.11419865
II	327231	tair_ann	BayPass	6.61851247
II	327254	tair_ann	BayPass	-0.0034508
II	327298	tair_ann	BayPass	0.06075319
II	327488	tair_ann	BayPass	1.08584043
II	327490	tair_ann	BayPass	-1.416432
II	327520	tair_ann	BayPass	0.85245742
II	327880	tair_ann	BayPass	3.93864052
II	327901	tair_ann	BayPass	-0.7793927
II	327999	tair_ann	BayPass	3.82640783
II	328030	tair_ann	BayPass	3.22144477
II	328031	tair_ann	BayPass	4.23006418
II	328089	tair_ann	BayPass	4.06515499
II	328152	tair_ann	BayPass	-0.20732675
II	328243	tair_ann	BayPass	-0.59427
II	328315	tair_ann	BayPass	1.81281943
II	328380	tair_ann	BayPass	-0.69262561
II	328386	tair_ann	BayPass	0.89252102
II	328391	tair_ann	BayPass	3.33698714
II	328770	tair_ann	BayPass	4.47863116
II	328796	tair_ann	BayPass	2.48987806
II	328929	tair_ann	BayPass	1.88608278
II	328983	tair_ann	BayPass	-1.4297013
II	329084	tair_ann	BayPass	-1.59856052
II	329124	tair_ann	BayPass	3.14410827
II	329143	tair_ann	BayPass	-1.58454711
II	329150	tair_ann	BayPass	-0.31852401
II	329158	tair_ann	BayPass	2.8854673
II	329166	tair_ann	BayPass	-0.41398897
II	329187	tair_ann	BayPass	1.14771238
II	329188	tair_ann	BayPass	3.45152695
II	329199	tair_ann	BayPass	2.49285609
II	329214	tair_ann	BayPass	1.29773447
II	329219	tair_ann	BayPass	11.22527808
II	329231	tair_ann	BayPass	0.43130198
II	329245	tair_ann	BayPass	3.7002274
II	329261	tair_ann	BayPass	-0.68031305
II	329262	tair_ann	BayPass	4.1682747
II	329265	tair_ann	BayPass	1.4718765
II	329277	tair_ann	BayPass	1.33342624
II	329293	tair_ann	BayPass	10.95569714
II	329414	tair_ann	BayPass	3.25611293
II	329416	tair_ann	BayPass	1.57441099
II	329622	tair_ann	BayPass	-0.3775235
II	329627	tair_ann	BayPass	-4.21620026
II	329730	tair_ann	BayPass	-2.0260666
II	329846	tair_ann	BayPass	3.69354654
II	329914	tair_ann	BayPass	8.12130755
II	330030	tair_ann	BayPass	-0.28112694
II	330088	tair_ann	BayPass	1.90312685
II	330100	tair_ann	BayPass	0.90068221
II	330272	tair_ann	BayPass	-0.58124292
II	330288	tair_ann	BayPass	1.84503728
II	330312	tair_ann	BayPass	-1.39571571
II	330316	tair_ann	BayPass	2.54002336
II	330328	tair_ann	BayPass	0.09900704
II	330335	tair_ann	BayPass	5.21555217
II	330336	tair_ann	BayPass	0.15354617
II	330367	tair_ann	BayPass	2.04655631
II	330446	tair_ann	BayPass	2.61514634
II	330558	tair_ann	BayPass	0.79847083
II	330561	tair_ann	BayPass	0.41633007
II	330607	tair_ann	BayPass	1.94763416
II	330630	tair_ann	BayPass	-0.31141565
II	330651	tair_ann	BayPass	-1.16351482
II	330684	tair_ann	BayPass	-1.29776683
II	330696	tair_ann	BayPass	1.13939221
II	330726	tair_ann	BayPass	0.19487947
II	330747	tair_ann	BayPass	0.76217994
II	330764	tair_ann	BayPass	6.34999264
II	330825	tair_ann	BayPass	1.77015441
II	330882	tair_ann	BayPass	4.47172567
II	330892	tair_ann	BayPass	3.15790276
II	330909	tair_ann	BayPass	-0.38184466
II	331240	tair_ann	BayPass	-0.91878523
II	331384	tair_ann	BayPass	0.13178476
II	331426	tair_ann	BayPass	-0.15858271
II	331427	tair_ann	BayPass	0.65716431
II	331447	tair_ann	BayPass	0.72280607
II	332000	tair_ann	BayPass	-6.29044273
II	332001	tair_ann	BayPass	-2.8199506
II	338732	tair_ann	BayPass	-3.64262331
II	340536	tair_ann	BayPass	-0.9291766
II	343508	tair_ann	BayPass	-5.11236341
II	343526	tair_ann	BayPass	0.02558573
II	348805	tair_ann	BayPass	-2.24888001
II	351588	tair_ann	BayPass	-4.89666315
II	358816	tair_ann	BayPass	-1.81947772
II	362390	tair_ann	BayPass	-0.32228426
II	365150	tair_ann	BayPass	-3.590523
II	372239	tair_ann	BayPass	-2.94115301
II	379941	tair_ann	BayPass	-2.58000609
II	380852	tair_ann	BayPass	-2.68039667
II	393860	tair_ann	BayPass	0.59931857
II	395935	tair_ann	BayPass	-2.89374729
II	397409	tair_ann	BayPass	-1.21851236
II	397989	tair_ann	BayPass	-2.91092942
II	398002	tair_ann	BayPass	-2.83190506
II	398272	tair_ann	BayPass	-2.69916434
II	399282	tair_ann	BayPass	-2.82412261
II	399509	tair_ann	BayPass	-1.87974467
II	399567	tair_ann	BayPass	-1.01246166
II	399612	tair_ann	BayPass	-3.4038411
II	399872	tair_ann	BayPass	-2.59189338
II	401315	tair_ann	BayPass	-2.7903457
II	401326	tair_ann	BayPass	-1.04738264
II	401427	tair_ann	BayPass	-1.61708518
II	401571	tair_ann	BayPass	-2.38705681
II	401587	tair_ann	BayPass	-2.11664006
II	401625	tair_ann	BayPass	-1.33877575
II	401662	tair_ann	BayPass	-1.97665718
II	401711	tair_ann	BayPass	-1.79603296
II	401748	tair_ann	BayPass	-1.24418962
II	401807	tair_ann	BayPass	-1.9932818
II	402083	tair_ann	BayPass	-3.33800732
II	402090	tair_ann	BayPass	-2.52280641
II	402212	tair_ann	BayPass	-3.82521324
II	402310	tair_ann	BayPass	-3.56248191
II	402439	tair_ann	BayPass	-3.94077236
II	405822	tair_ann	BayPass	1.48148005
II	405837	tair_ann	BayPass	-4.92448272
II	405990	tair_ann	BayPass	-3.96965105
II	405995	tair_ann	BayPass	0.03260073
II	406190	tair_ann	BayPass	-2.41680681
II	406205	tair_ann	BayPass	-4.14793025
II	406509	tair_ann	BayPass	-4.43539744
II	406588	tair_ann	BayPass	-1.72502885
II	406637	tair_ann	BayPass	-2.7379208
II	407495	tair_ann	BayPass	-0.77695647
II	407837	tair_ann	BayPass	-4.36168182
II	408148	tair_ann	BayPass	-4.80967279
II	409482	tair_ann	BayPass	-2.28772924
II	409495	tair_ann	BayPass	-2.90802322
II	409500	tair_ann	BayPass	-3.20165092
II	411981	tair_ann	BayPass	-4.94559409
II	413248	tair_ann	BayPass	1.20831609
II	413490	tair_ann	BayPass	-3.62899888
II	413811	tair_ann	BayPass	-3.75867261
II	415264	tair_ann	BayPass	-4.54931829
II	417416	tair_ann	BayPass	-2.03524005
II	426704	tair_ann	BayPass	-3.49657568
II	427078	tair_ann	BayPass	-3.77481171
II	427196	tair_ann	BayPass	-1.63622717
II	456594	tair_ann	BayPass	-2.89277177
II	461475	tair_ann	BayPass	-1.75394909
II	461480	tair_ann	BayPass	-3.19828587
II	464720	tair_ann	BayPass	-1.01916997
II	470130	tair_ann	BayPass	-2.91930317
II	472132	tair_ann	BayPass	-1.86980259
II	472306	tair_ann	BayPass	-3.24365462
II	473231	tair_ann	BayPass	0.27880213
II	483014	tair_ann	BayPass	-1.30710056
II	485399	tair_ann	BayPass	0.56663396
II	485573	tair_ann	BayPass	-2.99370729
II	485576	tair_ann	BayPass	-1.85224028
II	520265	tair_ann	BayPass	-3.17859611
II	520444	tair_ann	BayPass	3.18354244
II	521832	tair_ann	BayPass	-3.19199961
II	532497	tair_ann	BayPass	-2.53665078
II	532498	tair_ann	BayPass	-3.61693545
II	536200	tair_ann	BayPass	0.05252525
II	536243	tair_ann	BayPass	-3.32801072
II	539158	tair_ann	BayPass	2.1395757
II	548948	tair_ann	BayPass	1.69400285
II	549733	tair_ann	BayPass	-5.27343767
II	550309	tair_ann	BayPass	-5.24684503
II	553454	tair_ann	BayPass	-1.49419721
II	555664	tair_ann	BayPass	-3.25285918
II	555706	tair_ann	BayPass	-2.13709065
II	556499	tair_ann	BayPass	-1.94947893
II	560170	tair_ann	BayPass	-2.60707985
II	561894	tair_ann	BayPass	-2.90781486
II	561959	tair_ann	BayPass	-2.89380824
II	565116	tair_ann	BayPass	-4.43067662
II	565369	tair_ann	BayPass	-3.08358276
II	565781	tair_ann	BayPass	-3.26578802
II	567003	tair_ann	BayPass	-3.27579316
II	567714	tair_ann	BayPass	-3.66494452
II	567719	tair_ann	BayPass	-2.92383582
II	571485	tair_ann	BayPass	-2.67506213
II	574147	tair_ann	BayPass	0.85829239
II	581701	tair_ann	BayPass	-2.665472
II	598582	tair_ann	BayPass	-2.6635063
II	599723	tair_ann	BayPass	-4.37944849
II	601070	tair_ann	BayPass	-5.59120675
II	601507	tair_ann	BayPass	0.8591286
II	601852	tair_ann	BayPass	-3.51846109
II	601955	tair_ann	BayPass	0.01496695
II	602407	tair_ann	BayPass	-0.1101643
II	602878	tair_ann	BayPass	-3.4392638
II	614480	tair_ann	BayPass	-0.68684239
II	615268	tair_ann	BayPass	-3.86749079
II	619149	tair_ann	BayPass	-5.35707652
II	619238	tair_ann	BayPass	-6.64054482
II	619284	tair_ann	BayPass	-4.88660969
II	619596	tair_ann	BayPass	-4.37967853
II	619632	tair_ann	BayPass	-3.55669907
II	619826	tair_ann	BayPass	-3.99130424
II	619834	tair_ann	BayPass	-4.03380951
II	620221	tair_ann	BayPass	-2.86466012
II	620302	tair_ann	BayPass	-6.53541531
II	620304	tair_ann	BayPass	-5.0230126
II	620904	tair_ann	BayPass	-2.17420625
II	621542	tair_ann	BayPass	-0.70768715
II	622481	tair_ann	BayPass	-1.70470718
II	625485	tair_ann	BayPass	-6.21809211
II	625525	tair_ann	BayPass	-3.50122539
II	630560	tair_ann	BayPass	-2.3711568
II	630570	tair_ann	BayPass	-0.19865664
II	631089	tair_ann	BayPass	-6.5580403
II	631206	tair_ann	BayPass	-4.69335114
II	631708	tair_ann	BayPass	-5.87810181
II	634790	tair_ann	BayPass	-5.29271675
II	637435	tair_ann	BayPass	-4.6897821
II	637436	tair_ann	BayPass	-4.86442629
II	641408	tair_ann	BayPass	-4.04825846
II	644865	tair_ann	BayPass	-1.8885251
II	645134	tair_ann	BayPass	-1.53039138
II	645735	tair_ann	BayPass	-5.04913539
II	646131	tair_ann	BayPass	-5.83826161
II	646679	tair_ann	BayPass	-3.66270436
II	650300	tair_ann	BayPass	-2.74673497
II	653612	tair_ann	BayPass	-0.5785455
II	660319	tair_ann	BayPass	-5.2672621
II	660372	tair_ann	BayPass	-1.78999301
II	660453	tair_ann	BayPass	-2.60358544
II	661432	tair_ann	BayPass	-3.11379224
II	667796	tair_ann	BayPass	-1.86503428
II	667851	tair_ann	BayPass	-3.70249376
II	668005	tair_ann	BayPass	-3.24874494
II	668088	tair_ann	BayPass	1.59643268
II	668164	tair_ann	BayPass	-5.58385015
II	668166	tair_ann	BayPass	-4.7727639
II	668347	tair_ann	BayPass	7.83868838
II	668382	tair_ann	BayPass	-2.59819024
II	670013	tair_ann	BayPass	-5.65406349
II	692531	tair_ann	BayPass	1.50364759
II	693206	tair_ann	BayPass	-2.51070234
II	702720	tair_ann	BayPass	-3.17011392
II	703782	tair_ann	BayPass	-3.85400943
II	704683	tair_ann	BayPass	-2.09422576
II	706201	tair_ann	BayPass	-7.5072973
II	706618	tair_ann	BayPass	-5.36904811
II	708389	tair_ann	BayPass	-2.02623838
II	709927	tair_ann	BayPass	-3.16282446
II	710076	tair_ann	BayPass	-6.7080589
II	710299	tair_ann	BayPass	-3.09347762
II	711436	tair_ann	BayPass	-2.57564359
II	713259	tair_ann	BayPass	-2.93547395
II	713975	tair_ann	BayPass	-3.8940904
II	713995	tair_ann	BayPass	-3.22420216
II	714614	tair_ann	BayPass	-4.27395607
II	714667	tair_ann	BayPass	-0.9471946
II	714839	tair_ann	BayPass	-2.46619832
II	715296	tair_ann	BayPass	-2.78153413
II	715322	tair_ann	BayPass	-3.20775841
II	715409	tair_ann	BayPass	-3.5851744
II	716382	tair_ann	BayPass	-1.74310658
II	716419	tair_ann	BayPass	-3.04472539
II	717815	tair_ann	BayPass	-0.97411649
II	719379	tair_ann	BayPass	-2.74604275
II	723482	tair_ann	BayPass	-3.26017325
II	725313	tair_ann	BayPass	-3.47090488
II	730241	tair_ann	BayPass	-2.80505915
II	731085	tair_ann	BayPass	-4.41982447
II	731276	tair_ann	BayPass	-2.86874711
II	732532	tair_ann	BayPass	-2.58967806
II	737415	tair_ann	BayPass	-2.13424817
II	738027	tair_ann	BayPass	-2.20409387
II	738411	tair_ann	BayPass	-3.84825165
II	742320	tair_ann	BayPass	-3.93933629
II	742820	tair_ann	BayPass	-4.98468266
II	743842	tair_ann	BayPass	-3.75446877
II	744337	tair_ann	BayPass	-3.99860535
II	744338	tair_ann	BayPass	-3.37151799
II	744778	tair_ann	BayPass	-2.05729192
II	745392	tair_ann	BayPass	-4.00188603
II	745616	tair_ann	BayPass	-6.20556648
II	748151	tair_ann	BayPass	-2.83676313
II	748985	tair_ann	BayPass	-2.77779108
II	749410	tair_ann	BayPass	-1.77567913
II	750965	tair_ann	BayPass	-2.26204102
II	753292	tair_ann	BayPass	-1.20421312
II	754763	tair_ann	BayPass	2.16953013
II	755324	tair_ann	BayPass	-3.54815677
II	762972	tair_ann	BayPass	1.26190152
II	765142	tair_ann	BayPass	-2.87946714
II	766544	tair_ann	BayPass	-5.21810711
II	767411	tair_ann	BayPass	-2.94108455
II	768478	tair_ann	BayPass	-3.56037901
II	768608	tair_ann	BayPass	-1.02443001
II	770121	tair_ann	BayPass	1.1681393
II	770129	tair_ann	BayPass	-0.74189511
II	775294	tair_ann	BayPass	-2.43594002
II	775958	tair_ann	BayPass	-2.36354084
II	808208	tair_ann	BayPass	-2.01063911
II	808494	tair_ann	BayPass	-4.40668173
II	808869	tair_ann	BayPass	-0.51914051
II	808916	tair_ann	BayPass	-2.33464998
II	810885	tair_ann	BayPass	-2.27452252
II	810966	tair_ann	BayPass	2.03881308
II	811541	tair_ann	BayPass	-1.7544915
II	813436	tair_ann	BayPass	6.07012275
II	813978	tair_ann	BayPass	-1.66436168
II	813991	tair_ann	BayPass	-2.92788878
II	818503	tair_ann	BayPass	-2.3151482
II	818752	tair_ann	BayPass	-1.894866
II	819062	tair_ann	BayPass	8.15683596
II	821077	tair_ann	BayPass	-0.90871698
II	821127	tair_ann	BayPass	-2.66452043
II	823808	tair_ann	BayPass	-2.14494944
II	824060	tair_ann	BayPass	-0.34756607
II	825331	tair_ann	BayPass	1.2955084
II	825358	tair_ann	BayPass	-3.32142407
II	825396	tair_ann	BayPass	7.48986211
II	826588	tair_ann	BayPass	-1.06721325
II	828258	tair_ann	BayPass	-0.67399929
II	828470	tair_ann	BayPass	-3.45122905
II	828738	tair_ann	BayPass	-1.66261342
II	828754	tair_ann	BayPass	-3.33041928
II	828755	tair_ann	BayPass	-5.06115957
II	828814	tair_ann	BayPass	-2.41873114
II	828829	tair_ann	BayPass	0.50158214
II	828859	tair_ann	BayPass	-5.16569433
II	828906	tair_ann	BayPass	-0.2605462
II	829346	tair_ann	BayPass	-4.80416882
II	829629	tair_ann	BayPass	-2.40750737
II	829976	tair_ann	BayPass	-5.75146129
II	830263	tair_ann	BayPass	-2.17806918
II	830568	tair_ann	BayPass	-1.32647513
II	830611	tair_ann	BayPass	-0.62342155
II	830653	tair_ann	BayPass	-4.14318453
II	830695	tair_ann	BayPass	-1.27244131
II	830710	tair_ann	BayPass	2.44384711
II	831569	tair_ann	BayPass	-5.9892075
II	831733	tair_ann	BayPass	-5.76479211
II	835810	tair_ann	BayPass	-3.40326488
II	836399	tair_ann	BayPass	-2.07125812
II	836485	tair_ann	BayPass	4.89414793
II	842133	tair_ann	BayPass	-1.38969432
II	842178	tair_ann	BayPass	-2.07327953
II	842684	tair_ann	BayPass	-3.31639121
II	842859	tair_ann	BayPass	-3.29176331
II	842974	tair_ann	BayPass	-1.45798786
II	843104	tair_ann	BayPass	-5.22974964
II	843242	tair_ann	BayPass	-2.90272525
II	843283	tair_ann	BayPass	-1.68210179
II	843433	tair_ann	BayPass	-5.95844284
II	843533	tair_ann	BayPass	-3.71262437
II	843554	tair_ann	BayPass	-4.38377281
II	843772	tair_ann	BayPass	-3.99742292
II	843776	tair_ann	BayPass	-5.48036099
II	843823	tair_ann	BayPass	-1.07651214
II	843867	tair_ann	BayPass	-2.38278796
II	843909	tair_ann	BayPass	-5.38922676
II	843981	tair_ann	BayPass	0.15619051
II	843982	tair_ann	BayPass	-4.46236486
II	844051	tair_ann	BayPass	-5.38885352
II	844133	tair_ann	BayPass	0.18397619
II	844525	tair_ann	BayPass	-5.37860417
II	845541	tair_ann	BayPass	-3.35704043
II	845955	tair_ann	BayPass	-1.90242371
II	846099	tair_ann	BayPass	-4.44182224
II	846163	tair_ann	BayPass	-5.76361545
II	846568	tair_ann	BayPass	-3.39407625
II	847530	tair_ann	BayPass	1.07738234
II	847533	tair_ann	BayPass	-6.28481523
II	847605	tair_ann	BayPass	-5.58468297
II	847637	tair_ann	BayPass	0.4855762
II	848457	tair_ann	BayPass	-1.31244652
II	848884	tair_ann	BayPass	-1.49685681
II	848934	tair_ann	BayPass	-3.06702918
II	849575	tair_ann	BayPass	-6.16171011
II	849616	tair_ann	BayPass	-4.83502466
II	849874	tair_ann	BayPass	2.23447075
II	849984	tair_ann	BayPass	-2.48403351
II	850124	tair_ann	BayPass	-3.37925181
II	850184	tair_ann	BayPass	-2.85051976
II	850188	tair_ann	BayPass	1.65332115
II	858437	tair_ann	BayPass	-6.53284199
II	859068	tair_ann	BayPass	-6.95517759
II	859411	tair_ann	BayPass	0.08894984
II	859947	tair_ann	BayPass	-4.00992803
II	860171	tair_ann	BayPass	-0.41061231
II	860348	tair_ann	BayPass	-5.78102297
II	860349	tair_ann	BayPass	-5.72384096
II	862236	tair_ann	BayPass	-2.39944736
II	862422	tair_ann	BayPass	-2.40859972
II	862445	tair_ann	BayPass	-4.47282563
II	863559	tair_ann	BayPass	-6.78126437
II	866304	tair_ann	BayPass	-5.13188625
II	866359	tair_ann	BayPass	-6.99455529
II	866450	tair_ann	BayPass	-5.81698913
II	866533	tair_ann	BayPass	-8.01651314
II	866678	tair_ann	BayPass	-6.10573858
II	866694	tair_ann	BayPass	-6.14874317
II	866755	tair_ann	BayPass	-1.73764468
II	866952	tair_ann	BayPass	-6.37023454
II	867008	tair_ann	BayPass	-4.34323935
II	867542	tair_ann	BayPass	-6.56629697
II	867651	tair_ann	BayPass	-6.42643963
II	868052	tair_ann	BayPass	-3.84803158
II	868175	tair_ann	BayPass	-3.41846086
II	868200	tair_ann	BayPass	-4.17014063
II	868202	tair_ann	BayPass	-6.54029724
II	868210	tair_ann	BayPass	-6.39096608
II	868213	tair_ann	BayPass	-7.18834307
II	868217	tair_ann	BayPass	-6.17745576
II	868247	tair_ann	BayPass	-6.07808384
II	868262	tair_ann	BayPass	-5.68101
II	868313	tair_ann	BayPass	-6.43558957
II	868469	tair_ann	BayPass	0.62992296
II	868600	tair_ann	BayPass	-3.42941791
II	868800	tair_ann	BayPass	-5.89016245
II	869115	tair_ann	BayPass	-5.38994563
II	869154	tair_ann	BayPass	-5.60043258
II	869393	tair_ann	BayPass	-5.14718863
II	869432	tair_ann	BayPass	-5.17354275
II	869486	tair_ann	BayPass	-6.75043029
II	869589	tair_ann	BayPass	-6.48513814
II	869600	tair_ann	BayPass	-6.09446516
II	869606	tair_ann	BayPass	-5.48073315
II	869609	tair_ann	BayPass	-6.74869033
II	869612	tair_ann	BayPass	-7.60231162
II	869617	tair_ann	BayPass	-0.6020311
II	869622	tair_ann	BayPass	-6.2236299
II	869623	tair_ann	BayPass	-5.43047748
II	869870	tair_ann	BayPass	-6.86143436
II	869882	tair_ann	BayPass	-6.19767042
II	869948	tair_ann	BayPass	-5.92098789
II	869954	tair_ann	BayPass	-6.5794658
II	870040	tair_ann	BayPass	-6.42211033
II	870109	tair_ann	BayPass	-6.15892351
II	870194	tair_ann	BayPass	-6.11393187
II	870303	tair_ann	BayPass	-6.11918154
II	870304	tair_ann	BayPass	-6.8573176
II	870305	tair_ann	BayPass	-5.08808695
II	870362	tair_ann	BayPass	-4.34042345
II	870468	tair_ann	BayPass	-5.69791133
II	870473	tair_ann	BayPass	-6.37876644
II	870506	tair_ann	BayPass	-5.80558888
II	870512	tair_ann	BayPass	-1.56306912
II	870527	tair_ann	BayPass	-5.95063736
II	870533	tair_ann	BayPass	-6.46088376
II	870557	tair_ann	BayPass	-6.60817539
II	870641	tair_ann	BayPass	-7.2668627
II	870745	tair_ann	BayPass	-6.85264679
II	870783	tair_ann	BayPass	-5.31088023
II	870841	tair_ann	BayPass	-7.95805234
II	870849	tair_ann	BayPass	-6.95835103
II	870894	tair_ann	BayPass	-3.64009849
II	870960	tair_ann	BayPass	-6.5153685
II	870964	tair_ann	BayPass	-6.67823488
II	871010	tair_ann	BayPass	-5.31047286
II	871126	tair_ann	BayPass	-1.41155007
II	871160	tair_ann	BayPass	-1.07520527
II	871262	tair_ann	BayPass	-5.37016008
II	871297	tair_ann	BayPass	-7.39832064
II	871326	tair_ann	BayPass	-5.78325955
II	871401	tair_ann	BayPass	-6.34711685
II	871414	tair_ann	BayPass	-5.15786877
II	871429	tair_ann	BayPass	-2.40653452
II	871453	tair_ann	BayPass	-3.50468641
II	871458	tair_ann	BayPass	-6.03873016
II	871578	tair_ann	BayPass	-1.13255142
II	871582	tair_ann	BayPass	-7.51794737
II	871584	tair_ann	BayPass	-8.0837493
II	873118	tair_ann	BayPass	-6.72859865
II	873213	tair_ann	BayPass	-5.71934162
II	873266	tair_ann	BayPass	-7.08732575
II	873279	tair_ann	BayPass	-6.04111217
II	873281	tair_ann	BayPass	-5.7880132
II	873284	tair_ann	BayPass	-3.99106654
II	873319	tair_ann	BayPass	-6.08195474
II	873328	tair_ann	BayPass	-6.63659762
II	873345	tair_ann	BayPass	-6.48207868
II	873510	tair_ann	BayPass	-5.06173551
II	873544	tair_ann	BayPass	-6.11893614
II	873546	tair_ann	BayPass	-4.95380907
II	873669	tair_ann	BayPass	-7.83894412
II	873723	tair_ann	BayPass	-6.75662618
II	873749	tair_ann	BayPass	-7.67918684
II	873756	tair_ann	BayPass	-5.2082987
II	873776	tair_ann	BayPass	-4.53416841
II	873863	tair_ann	BayPass	-5.40077796
II	873876	tair_ann	BayPass	-2.41578399
II	873896	tair_ann	BayPass	-5.48972349
II	873977	tair_ann	BayPass	-5.23606373
II	873983	tair_ann	BayPass	-5.34747497
II	873995	tair_ann	BayPass	-4.44662258
II	873997	tair_ann	BayPass	-6.83397463
II	874014	tair_ann	BayPass	-6.89762249
II	874023	tair_ann	BayPass	-7.71062509
II	874033	tair_ann	BayPass	-7.00496422
II	874058	tair_ann	BayPass	-7.12828991
II	874061	tair_ann	BayPass	-3.64818201
II	874069	tair_ann	BayPass	-7.25142744
II	874070	tair_ann	BayPass	-6.96469536
II	874089	tair_ann	BayPass	-4.99463845
II	874212	tair_ann	BayPass	-5.96114992
II	874216	tair_ann	BayPass	-0.63041855
II	874295	tair_ann	BayPass	-5.53828542
II	874372	tair_ann	BayPass	-5.02266215
II	874452	tair_ann	BayPass	-6.90743444
II	874974	tair_ann	BayPass	-6.33381399
II	874986	tair_ann	BayPass	-5.71600698
II	875001	tair_ann	BayPass	-4.96536279
II	875010	tair_ann	BayPass	-6.29903446
II	875016	tair_ann	BayPass	-5.56308015
II	875037	tair_ann	BayPass	-6.77797003
II	875068	tair_ann	BayPass	-5.31085617
II	875085	tair_ann	BayPass	-5.22237456
II	875095	tair_ann	BayPass	-5.7095813
II	875787	tair_ann	BayPass	-5.87136874
II	875802	tair_ann	BayPass	-7.22717585
II	875976	tair_ann	BayPass	-5.2457718
II	875994	tair_ann	BayPass	-6.28938512
II	875997	tair_ann	BayPass	-6.71566727
II	876003	tair_ann	BayPass	-6.03214564
II	876054	tair_ann	BayPass	-7.4398938
II	876207	tair_ann	BayPass	-4.95849719
II	876372	tair_ann	BayPass	-4.03683708
II	876387	tair_ann	BayPass	-5.82160848
II	876390	tair_ann	BayPass	-3.7745709
II	876441	tair_ann	BayPass	-4.57639692
II	876585	tair_ann	BayPass	-7.40691885
II	876741	tair_ann	BayPass	-6.40599609
II	876744	tair_ann	BayPass	-5.52884815
II	876759	tair_ann	BayPass	-6.87441604
II	876771	tair_ann	BayPass	-7.18015173
II	876823	tair_ann	BayPass	-7.33652328
II	877059	tair_ann	BayPass	-6.88841
II	877101	tair_ann	BayPass	-1.20485015
II	877116	tair_ann	BayPass	-5.26484394
II	877161	tair_ann	BayPass	-5.37328189
II	877176	tair_ann	BayPass	-4.16144605
II	877455	tair_ann	BayPass	-5.41951497
II	877458	tair_ann	BayPass	-6.31688934
II	877476	tair_ann	BayPass	-2.07733243
II	877482	tair_ann	BayPass	1.10483196
II	877737	tair_ann	BayPass	-7.41042284
II	877764	tair_ann	BayPass	-4.00003795
II	877800	tair_ann	BayPass	-6.62105275
II	877809	tair_ann	BayPass	-6.22976235
II	877818	tair_ann	BayPass	-7.56890935
II	877830	tair_ann	BayPass	-5.42973216
II	877842	tair_ann	BayPass	-6.64843076
II	877857	tair_ann	BayPass	-6.75037008
II	877861	tair_ann	BayPass	-6.11813772
II	877878	tair_ann	BayPass	-4.35143719
II	877887	tair_ann	BayPass	-7.29629378
II	877953	tair_ann	BayPass	-7.39034079
II	877956	tair_ann	BayPass	-5.74317615
II	878485	tair_ann	BayPass	-6.04098825
II	878579	tair_ann	BayPass	-6.45746331
II	878583	tair_ann	BayPass	-6.85351878
II	878742	tair_ann	BayPass	-6.06736975
II	878917	tair_ann	BayPass	-5.39626886
II	878922	tair_ann	BayPass	-6.4797488
II	878982	tair_ann	BayPass	-5.99786034
II	879280	tair_ann	BayPass	-4.90337347
II	879334	tair_ann	BayPass	-4.61684447
II	879347	tair_ann	BayPass	-7.03749952
II	879353	tair_ann	BayPass	-6.43779668
II	879358	tair_ann	BayPass	-3.65197011
II	898214	tair_ann	BayPass	-1.10832228
II	898288	tair_ann	BayPass	-2.77818691
II	902692	tair_ann	BayPass	-0.52876081
II	907601	tair_ann	BayPass	-3.2978445
II	907745	tair_ann	BayPass	-2.62816522
II	908247	tair_ann	BayPass	-1.57906136
II	908385	tair_ann	BayPass	-0.99292488
II	910174	tair_ann	BayPass	-2.35637997
II	910764	tair_ann	BayPass	0.28680471
II	912996	tair_ann	BayPass	0.40535246
II	914391	tair_ann	BayPass	-2.75367873
II	914413	tair_ann	BayPass	7.79693046
II	914478	tair_ann	BayPass	0.5043725
II	914502	tair_ann	BayPass	0.02327842
II	914526	tair_ann	BayPass	-2.62960604
II	914539	tair_ann	BayPass	4.74973042
II	914544	tair_ann	BayPass	-0.28138899
II	914680	tair_ann	BayPass	-1.78301001
II	924884	tair_ann	BayPass	-2.61477028
II	1083604	tair_ann	BayPass	-2.21925323
II	1083674	tair_ann	BayPass	-0.36904604
II	1089713	tair_ann	BayPass	-5.08934641
II	1089792	tair_ann	BayPass	-0.15562999
II	1090686	tair_ann	BayPass	3.81744759
II	1091089	tair_ann	BayPass	0.80265321
II	1091173	tair_ann	BayPass	-0.35035354
II	1091944	tair_ann	BayPass	-0.9173779
II	1097332	tair_ann	BayPass	-2.0327152
II	1097508	tair_ann	BayPass	-2.59690453
II	1101214	tair_ann	BayPass	-2.72540738
II	1101280	tair_ann	BayPass	0.8884227
II	1101352	tair_ann	BayPass	-1.04370094
II	1102440	tair_ann	BayPass	-2.44401862
II	1102642	tair_ann	BayPass	-2.42423917
II	1102854	tair_ann	BayPass	-1.7894838
II	1103098	tair_ann	BayPass	1.27077813
II	1103999	tair_ann	BayPass	-2.45132203
II	1104443	tair_ann	BayPass	-2.7339218
II	1105514	tair_ann	BayPass	-3.0385581
II	1105562	tair_ann	BayPass	0.4882137
II	1105866	tair_ann	BayPass	-5.67447103
II	1105967	tair_ann	BayPass	-4.29147706
II	1105968	tair_ann	BayPass	-3.4043961
II	1106782	tair_ann	BayPass	1.8956265
II	1121391	tair_ann	BayPass	4.8231649
II	1125644	tair_ann	BayPass	-5.10342851
II	1126554	tair_ann	BayPass	3.81060754
II	1128645	tair_ann	BayPass	8.72135025
II	1132141	tair_ann	BayPass	-4.56686886
II	1132322	tair_ann	BayPass	-6.4284678
II	1133076	tair_ann	BayPass	2.58237853
II	1133813	tair_ann	BayPass	3.88248201
II	1135183	tair_ann	BayPass	3.81745296
II	1139016	tair_ann	BayPass	-1.02996791
II	1140531	tair_ann	BayPass	-2.48898295
II	1142590	tair_ann	BayPass	-1.15564467
II	1143531	tair_ann	BayPass	-3.28841624
II	1146715	tair_ann	BayPass	0.00408546
II	1148662	tair_ann	BayPass	-4.52994839
II	1149960	tair_ann	BayPass	3.71542887
II	1150168	tair_ann	BayPass	5.99289384
II	1150539	tair_ann	BayPass	-1.18173326
II	1150588	tair_ann	BayPass	-4.9286893
II	1155695	tair_ann	BayPass	-6.75920528
II	1156496	tair_ann	BayPass	0.33795373
II	1156983	tair_ann	BayPass	-4.11334944
II	1157092	tair_ann	BayPass	-4.26582623
II	1157373	tair_ann	BayPass	3.52925893
II	1158829	tair_ann	BayPass	0.73356997
II	1158853	tair_ann	BayPass	-1.78301844
II	1159527	tair_ann	BayPass	0.46613667
II	1160997	tair_ann	BayPass	-4.18752785
II	1161027	tair_ann	BayPass	10.26715268
II	1161209	tair_ann	BayPass	-1.94696023
II	1161438	tair_ann	BayPass	1.28393793
II	1162533	tair_ann	BayPass	-3.90337679
II	1164025	tair_ann	BayPass	-3.39288141
II	1164038	tair_ann	BayPass	-1.11092306
II	1165385	tair_ann	BayPass	-2.487786
II	1165456	tair_ann	BayPass	7.31921136
II	1165462	tair_ann	BayPass	-4.51441008
II	1167419	tair_ann	BayPass	-2.34742191
II	1167425	tair_ann	BayPass	-0.9254318
II	1171195	tair_ann	BayPass	-4.60493071
II	1171368	tair_ann	BayPass	-0.66364606
II	1171785	tair_ann	BayPass	-0.99075439
II	1172275	tair_ann	BayPass	-1.93285109
II	1174485	tair_ann	BayPass	-2.27278366
II	1176795	tair_ann	BayPass	-0.37579597
II	1182703	tair_ann	BayPass	-2.34314742
II	1182784	tair_ann	BayPass	-2.02704429
II	1182815	tair_ann	BayPass	-2.52626857
II	1182971	tair_ann	BayPass	-2.75063615
II	1183153	tair_ann	BayPass	-4.03681052
II	1185485	tair_ann	BayPass	-0.62318891
II	1188018	tair_ann	BayPass	-3.73183587
II	1189575	tair_ann	BayPass	-3.97853798
II	1189641	tair_ann	BayPass	-1.2119127
II	1191944	tair_ann	BayPass	-0.84547708
II	1194362	tair_ann	BayPass	-2.26155938
II	1195067	tair_ann	BayPass	-2.93201039
II	1195213	tair_ann	BayPass	-2.90909177
II	1201746	tair_ann	BayPass	-3.13534252
II	1202451	tair_ann	BayPass	-3.65468797
II	1202835	tair_ann	BayPass	-3.37305662
II	1204232	tair_ann	BayPass	-1.55750251
II	1205770	tair_ann	BayPass	-2.73656695
II	1205959	tair_ann	BayPass	-1.89685858
II	1205998	tair_ann	BayPass	0.49295437
II	1206814	tair_ann	BayPass	-2.47923798
II	1206906	tair_ann	BayPass	0.87658763
II	1208736	tair_ann	BayPass	-3.12187654
II	1208792	tair_ann	BayPass	-1.5633062
II	1211823	tair_ann	BayPass	-1.7307175
II	1212460	tair_ann	BayPass	-2.31585916
II	1213779	tair_ann	BayPass	-3.13783304
II	1213877	tair_ann	BayPass	-5.58948403
II	1213968	tair_ann	BayPass	-2.36655701
II	1214679	tair_ann	BayPass	4.21416562
II	1214726	tair_ann	BayPass	-4.16975399
II	1214825	tair_ann	BayPass	-3.08523461
II	1215539	tair_ann	BayPass	-1.64763624
II	1215576	tair_ann	BayPass	-3.75944025
II	1215662	tair_ann	BayPass	-2.30778532
II	1217459	tair_ann	BayPass	-3.66656515
II	1217771	tair_ann	BayPass	-3.00599443
II	1217772	tair_ann	BayPass	-2.54794765
II	1218404	tair_ann	BayPass	-7.36430994
II	1218440	tair_ann	BayPass	-1.71434492
II	1218897	tair_ann	BayPass	-2.53569718
II	1219019	tair_ann	BayPass	-3.42308533
II	1219470	tair_ann	BayPass	2.2522189
II	1220065	tair_ann	BayPass	-3.34259995
II	1220620	tair_ann	BayPass	-5.91962888
II	1220660	tair_ann	BayPass	-1.99079939
II	1221615	tair_ann	BayPass	-2.66745771
II	1224298	tair_ann	BayPass	-2.8493574
II	1225723	tair_ann	BayPass	-3.76918336
II	1226000	tair_ann	BayPass	-3.87580258
II	1227100	tair_ann	BayPass	-2.25937236
II	1228452	tair_ann	BayPass	-3.13097383
II	1230405	tair_ann	BayPass	-6.26665736
II	1235085	tair_ann	BayPass	-2.37201014
II	1235460	tair_ann	BayPass	-2.44037334
II	1235987	tair_ann	BayPass	-2.22013672
II	1236735	tair_ann	BayPass	-4.50340151
II	1236874	tair_ann	BayPass	-2.48328176
II	1238228	tair_ann	BayPass	-2.11020613
II	1240689	tair_ann	BayPass	-4.47672402
II	1241302	tair_ann	BayPass	-2.12921328
II	1241461	tair_ann	BayPass	-2.69542829
II	1244500	tair_ann	BayPass	-3.00647127
II	1245851	tair_ann	BayPass	2.52696152
II	1247475	tair_ann	BayPass	-1.0299022
II	1248168	tair_ann	BayPass	-1.3432909
II	1248646	tair_ann	BayPass	-2.63090605
II	1249997	tair_ann	BayPass	-2.6670234
II	1253590	tair_ann	BayPass	-1.56243172
II	1253700	tair_ann	BayPass	-3.14836157
II	1253929	tair_ann	BayPass	-2.16176365
II	1254107	tair_ann	BayPass	-3.23126072
II	1255806	tair_ann	BayPass	-2.33805126
II	1256251	tair_ann	BayPass	-1.46212053
II	1256255	tair_ann	BayPass	-1.48184141
II	1256276	tair_ann	BayPass	-1.96205343
II	1256330	tair_ann	BayPass	-3.21222223
II	1256337	tair_ann	BayPass	-1.82983617
II	1256345	tair_ann	BayPass	-4.1629934
II	1256357	tair_ann	BayPass	-2.95161019
II	1256360	tair_ann	BayPass	-2.53087614
II	1256391	tair_ann	BayPass	-1.52227178
II	1256394	tair_ann	BayPass	-3.5940737
II	1256407	tair_ann	BayPass	-3.24778696
II	1256411	tair_ann	BayPass	-3.86859367
II	1256414	tair_ann	BayPass	-3.96057183
II	1256421	tair_ann	BayPass	-3.62213486
II	1256465	tair_ann	BayPass	-3.23344966
II	1256466	tair_ann	BayPass	-3.57280504
II	1256470	tair_ann	BayPass	-3.36759685
II	1256526	tair_ann	BayPass	-3.82428045
II	1256563	tair_ann	BayPass	-3.30539701
II	1256571	tair_ann	BayPass	-0.16112113
II	1256583	tair_ann	BayPass	-2.04377906
II	1256589	tair_ann	BayPass	-3.09063992
II	1256880	tair_ann	BayPass	-2.29539897
II	1256898	tair_ann	BayPass	-0.70918971
II	1256919	tair_ann	BayPass	1.11789273
II	1256946	tair_ann	BayPass	-3.59902049
II	1256955	tair_ann	BayPass	1.97973378
II	1256958	tair_ann	BayPass	-1.82057245
II	1257012	tair_ann	BayPass	-2.44117879
II	1257057	tair_ann	BayPass	-3.54996393
II	1257058	tair_ann	BayPass	-2.70921255
II	1257061	tair_ann	BayPass	1.22512311
II	1257098	tair_ann	BayPass	-2.18515816
II	1257159	tair_ann	BayPass	-3.04007145
II	1257420	tair_ann	BayPass	-2.07052657
II	1257483	tair_ann	BayPass	-2.33164165
II	1257484	tair_ann	BayPass	-2.47042943
II	1257488	tair_ann	BayPass	-3.29096377
II	1257500	tair_ann	BayPass	-2.66321748
II	1257532	tair_ann	BayPass	-2.80338137
II	1257592	tair_ann	BayPass	-2.45241381
II	1257616	tair_ann	BayPass	-2.81485788
II	1257715	tair_ann	BayPass	-0.40992143
II	1257732	tair_ann	BayPass	-3.30060316
II	1257751	tair_ann	BayPass	-2.88367382
II	1257767	tair_ann	BayPass	-2.55587423
II	1257768	tair_ann	BayPass	-3.35537183
II	1257787	tair_ann	BayPass	-2.50937787
II	1257791	tair_ann	BayPass	-2.88494796
II	1257792	tair_ann	BayPass	-2.08639441
II	1257794	tair_ann	BayPass	-1.95449321
II	1257796	tair_ann	BayPass	-3.13318357
II	1257797	tair_ann	BayPass	-3.42609034
II	1257808	tair_ann	BayPass	-2.92564635
II	1257810	tair_ann	BayPass	-1.58586216
II	1257813	tair_ann	BayPass	0.09406832
II	1257820	tair_ann	BayPass	-3.01421448
II	1257979	tair_ann	BayPass	-1.64817387
II	1257989	tair_ann	BayPass	-3.10291314
II	1258091	tair_ann	BayPass	-3.38275562
II	1258106	tair_ann	BayPass	-3.75192381
II	1258118	tair_ann	BayPass	-1.18840686
II	1258142	tair_ann	BayPass	-1.76774289
II	1258151	tair_ann	BayPass	-3.6867968
II	1258157	tair_ann	BayPass	-3.00196528
II	1258159	tair_ann	BayPass	-3.64065662
II	1258160	tair_ann	BayPass	-3.22979444
II	1258170	tair_ann	BayPass	-2.77692823
II	1258178	tair_ann	BayPass	-2.40844516
II	1258188	tair_ann	BayPass	-0.61705812
II	1259002	tair_ann	BayPass	-3.38276108
II	1259013	tair_ann	BayPass	-1.71368059
II	1259158	tair_ann	BayPass	-3.5107006
II	1259248	tair_ann	BayPass	-1.25363491
II	1259264	tair_ann	BayPass	-1.5089113
II	1259319	tair_ann	BayPass	-2.63811155
II	1259397	tair_ann	BayPass	-4.05348736
II	1259404	tair_ann	BayPass	-4.1877627
II	1259422	tair_ann	BayPass	-3.52568006
II	1259435	tair_ann	BayPass	-2.38585146
II	1259769	tair_ann	BayPass	-3.30154652
II	1259867	tair_ann	BayPass	-2.50284988
II	1259871	tair_ann	BayPass	-0.82351584
II	1260087	tair_ann	BayPass	-2.45027799
II	1260123	tair_ann	BayPass	-2.42693204
II	1260137	tair_ann	BayPass	-3.07444905
II	1260181	tair_ann	BayPass	-2.26930632
II	1260194	tair_ann	BayPass	-3.69941216
II	1260325	tair_ann	BayPass	-2.57239245
II	1260332	tair_ann	BayPass	-3.20282375
II	1260336	tair_ann	BayPass	-1.75498413
II	1260386	tair_ann	BayPass	4.44569407
II	1260432	tair_ann	BayPass	-3.22334007
II	1260487	tair_ann	BayPass	-3.42237524
II	1260490	tair_ann	BayPass	-3.08209156
II	1260500	tair_ann	BayPass	-2.03349125
II	1260503	tair_ann	BayPass	-3.64767344
II	1260504	tair_ann	BayPass	-3.3742256
II	1260506	tair_ann	BayPass	-3.23369851
II	1260533	tair_ann	BayPass	-1.12864367
II	1260541	tair_ann	BayPass	-3.5104741
II	1260586	tair_ann	BayPass	-2.40101767
II	1260593	tair_ann	BayPass	-2.49455293
II	1260601	tair_ann	BayPass	-2.99542509
II	1260604	tair_ann	BayPass	-2.52653057
II	1260610	tair_ann	BayPass	-2.67317237
II	1262285	tair_ann	BayPass	-2.64120009
II	1262322	tair_ann	BayPass	-2.45197629
II	1263301	tair_ann	BayPass	-1.32574769
II	1263306	tair_ann	BayPass	-3.55917766
II	1263309	tair_ann	BayPass	-3.71634556
II	1263336	tair_ann	BayPass	-3.62947799
II	1263345	tair_ann	BayPass	-3.93288006
II	1263357	tair_ann	BayPass	-2.77301085
II	1263369	tair_ann	BayPass	-1.66599792
II	1263393	tair_ann	BayPass	-2.8111342
II	1263479	tair_ann	BayPass	-3.69605685
II	1263486	tair_ann	BayPass	-2.70658988
II	1263492	tair_ann	BayPass	-3.93630262
II	1263617	tair_ann	BayPass	-3.16149625
II	1263620	tair_ann	BayPass	-3.66891935
II	1263650	tair_ann	BayPass	-2.9005099
II	1263660	tair_ann	BayPass	-4.17499909
II	1263684	tair_ann	BayPass	-2.90414673
II	1263686	tair_ann	BayPass	-1.83129788
II	1263704	tair_ann	BayPass	-1.69463265
II	1263713	tair_ann	BayPass	-2.66802204
II	1263735	tair_ann	BayPass	-1.86686665
II	1263751	tair_ann	BayPass	-3.64854106
II	1263761	tair_ann	BayPass	-3.27881938
II	1263796	tair_ann	BayPass	-3.41915853
II	1264569	tair_ann	BayPass	-3.39169427
II	1264595	tair_ann	BayPass	-3.9336133
II	1264613	tair_ann	BayPass	-3.29878813
II	1264614	tair_ann	BayPass	-1.54089253
II	1264615	tair_ann	BayPass	-2.83120842
II	1264617	tair_ann	BayPass	-2.5142478
II	1264631	tair_ann	BayPass	-3.11504509
II	1264653	tair_ann	BayPass	-3.00532676
II	1264662	tair_ann	BayPass	-2.02845441
II	1264692	tair_ann	BayPass	-1.99926168
II	1264698	tair_ann	BayPass	-1.97193577
II	1264701	tair_ann	BayPass	-2.00029338
II	1264707	tair_ann	BayPass	-1.63391619
II	1264716	tair_ann	BayPass	0.48339667
II	1264741	tair_ann	BayPass	0.14618756
II	1264748	tair_ann	BayPass	-2.38089711
II	1264750	tair_ann	BayPass	-2.87196703
II	1264762	tair_ann	BayPass	-3.60891039
II	1264763	tair_ann	BayPass	-2.26670953
II	1264867	tair_ann	BayPass	-2.6982965
II	1264907	tair_ann	BayPass	-2.17569467
II	1264908	tair_ann	BayPass	-3.83343445
II	1264919	tair_ann	BayPass	-1.98192238
II	1264938	tair_ann	BayPass	-2.82328464
II	1264959	tair_ann	BayPass	-0.41532625
II	1264966	tair_ann	BayPass	-3.61813033
II	1264975	tair_ann	BayPass	-3.87089708
II	1264978	tair_ann	BayPass	-3.23980296
II	1265003	tair_ann	BayPass	-2.91243109
II	1265010	tair_ann	BayPass	-1.39796899
II	1265020	tair_ann	BayPass	-2.53381274
II	1265023	tair_ann	BayPass	-2.55607516
II	1265026	tair_ann	BayPass	-1.29534855
II	1265050	tair_ann	BayPass	-3.40450515
II	1265062	tair_ann	BayPass	-3.69127316
II	1265161	tair_ann	BayPass	-3.83891574
II	1265199	tair_ann	BayPass	-2.46384327
II	1265233	tair_ann	BayPass	-1.57803324
II	1265372	tair_ann	BayPass	-3.29552542
II	1265776	tair_ann	BayPass	-2.35245962
II	1265791	tair_ann	BayPass	-3.92588422
II	1265824	tair_ann	BayPass	-2.6959069
II	1265839	tair_ann	BayPass	-2.81024618
II	1265843	tair_ann	BayPass	-2.03532266
II	1265862	tair_ann	BayPass	-3.32508797
II	1265868	tair_ann	BayPass	-3.21864624
II	1265906	tair_ann	BayPass	-3.25152388
II	1265909	tair_ann	BayPass	0.71675612
II	1265912	tair_ann	BayPass	-3.75749106
II	1265922	tair_ann	BayPass	0.11916216
II	1265951	tair_ann	BayPass	-1.53694368
II	1265958	tair_ann	BayPass	-1.91091227
II	1265961	tair_ann	BayPass	1.64071729
II	1265990	tair_ann	BayPass	-3.19585356
II	1266015	tair_ann	BayPass	-1.93870649
II	1266023	tair_ann	BayPass	-4.16695869
II	1266024	tair_ann	BayPass	-1.51471038
II	1266034	tair_ann	BayPass	-1.80508965
II	1266042	tair_ann	BayPass	-3.0417657
II	1266045	tair_ann	BayPass	-3.43092709
II	1266047	tair_ann	BayPass	-3.4540315
II	1266048	tair_ann	BayPass	-2.93457234
II	1266069	tair_ann	BayPass	-2.8626392
II	1266074	tair_ann	BayPass	-2.16037769
II	1266095	tair_ann	BayPass	-1.00448324
II	1266106	tair_ann	BayPass	-1.01575913
II	1266842	tair_ann	BayPass	-2.89493791
II	1266843	tair_ann	BayPass	-4.0264681
II	1267075	tair_ann	BayPass	-2.9284453
II	1267076	tair_ann	BayPass	-2.75786503
II	1267089	tair_ann	BayPass	-3.45073381
II	1267091	tair_ann	BayPass	3.64322526
II	1267117	tair_ann	BayPass	-2.97475934
II	1267198	tair_ann	BayPass	-2.26034385
II	1267202	tair_ann	BayPass	-0.67023674
II	1267501	tair_ann	BayPass	-2.43599952
II	1267648	tair_ann	BayPass	-2.70778737
II	1268620	tair_ann	BayPass	-2.60187293
II	1268991	tair_ann	BayPass	-2.6229366
II	1269058	tair_ann	BayPass	-2.12511305
II	1269618	tair_ann	BayPass	-4.20101985
II	1269648	tair_ann	BayPass	-2.23955289
II	1269698	tair_ann	BayPass	3.66822694
II	1269757	tair_ann	BayPass	-2.21745379
II	1269827	tair_ann	BayPass	-2.66256464
II	1269906	tair_ann	BayPass	-2.89207187
II	1269915	tair_ann	BayPass	-2.92137948
II	1269962	tair_ann	BayPass	-1.74000215
II	1270125	tair_ann	BayPass	-4.10350856
II	1270137	tair_ann	BayPass	-2.19973255
II	1270139	tair_ann	BayPass	-3.46209999
II	1270163	tair_ann	BayPass	-3.33239507
II	1270167	tair_ann	BayPass	-1.53018406
II	1270175	tair_ann	BayPass	-1.58784555
II	1270253	tair_ann	BayPass	-3.7274188
II	1270269	tair_ann	BayPass	-3.97627767
II	1270302	tair_ann	BayPass	-3.23038691
II	1270322	tair_ann	BayPass	-2.81196072
II	1270519	tair_ann	BayPass	-3.47455352
II	1270561	tair_ann	BayPass	-1.67470063
II	1270862	tair_ann	BayPass	-2.78768736
II	1270868	tair_ann	BayPass	-2.9232892
II	1270881	tair_ann	BayPass	-4.08969323
II	1270937	tair_ann	BayPass	-3.13438827
II	1271989	tair_ann	BayPass	-3.23902584
II	1271996	tair_ann	BayPass	-2.07615806
II	1273249	tair_ann	BayPass	-2.24666377
II	1273334	tair_ann	BayPass	-3.88975275
II	1273358	tair_ann	BayPass	-3.09823023
II	1273422	tair_ann	BayPass	-3.55045616
II	1273429	tair_ann	BayPass	-3.42569614
II	1273436	tair_ann	BayPass	-1.7111599
II	1273458	tair_ann	BayPass	-3.58852208
II	1273466	tair_ann	BayPass	-3.83088457
II	1273489	tair_ann	BayPass	-3.74397593
II	1273492	tair_ann	BayPass	-2.67112263
II	1273508	tair_ann	BayPass	-3.22706262
II	1273511	tair_ann	BayPass	-3.66629818
II	1273514	tair_ann	BayPass	-2.34277241
II	1273535	tair_ann	BayPass	-2.91567601
II	1273551	tair_ann	BayPass	-0.15279689
II	1273619	tair_ann	BayPass	-2.64976967
II	1273664	tair_ann	BayPass	-2.89748958
II	1273677	tair_ann	BayPass	-1.744658
II	1273686	tair_ann	BayPass	-1.92742727
II	1273689	tair_ann	BayPass	-1.35360776
II	1274164	tair_ann	BayPass	-1.44441443
II	1274178	tair_ann	BayPass	3.09374524
II	1274410	tair_ann	BayPass	-1.67702943
II	1274431	tair_ann	BayPass	0.30560318
II	1274434	tair_ann	BayPass	-1.23937476
II	1274533	tair_ann	BayPass	-2.09069025
II	1274556	tair_ann	BayPass	-2.54667465
II	1274566	tair_ann	BayPass	-3.02302944
II	1274655	tair_ann	BayPass	-3.09883837
II	1275501	tair_ann	BayPass	-3.29035026
II	1275927	tair_ann	BayPass	-2.10061499
II	1275932	tair_ann	BayPass	-1.76339187
II	1275933	tair_ann	BayPass	-2.73109073
II	1275937	tair_ann	BayPass	-3.30471273
II	1275939	tair_ann	BayPass	-3.68953266
II	1275940	tair_ann	BayPass	-2.37245572
II	1276492	tair_ann	BayPass	-1.75411396
II	1276501	tair_ann	BayPass	-2.08788657
II	1276522	tair_ann	BayPass	-2.8714682
II	1276569	tair_ann	BayPass	-2.93444029
II	1276570	tair_ann	BayPass	-2.72224985
II	1276654	tair_ann	BayPass	-3.05109067
II	1276658	tair_ann	BayPass	-2.10098138
II	1276664	tair_ann	BayPass	-3.28771752
II	1279147	tair_ann	BayPass	-3.7597729
II	1279221	tair_ann	BayPass	1.87476874
II	1279241	tair_ann	BayPass	-1.69863215
II	1279258	tair_ann	BayPass	-3.35054886
II	1279263	tair_ann	BayPass	-3.83472083
II	1280229	tair_ann	BayPass	-1.09309559
II	1280990	tair_ann	BayPass	-3.19936993
II	1282337	tair_ann	BayPass	2.05416027
II	1282366	tair_ann	BayPass	-3.54052682
II	1282370	tair_ann	BayPass	-3.29198122
II	1282376	tair_ann	BayPass	-2.04646754
II	1282378	tair_ann	BayPass	-2.61383257
II	1282432	tair_ann	BayPass	-3.01738257
II	1282436	tair_ann	BayPass	-2.826693
II	1282439	tair_ann	BayPass	-2.90653435
II	1282450	tair_ann	BayPass	-1.35392272
II	1282454	tair_ann	BayPass	-4.10137579
II	1282463	tair_ann	BayPass	-3.4602689
II	1282469	tair_ann	BayPass	-3.3600868
II	1282471	tair_ann	BayPass	-2.81727683
II	1282497	tair_ann	BayPass	-3.08108591
II	1282524	tair_ann	BayPass	-3.42867054
II	1282558	tair_ann	BayPass	-3.80014705
II	1282685	tair_ann	BayPass	-2.81284629
II	1282726	tair_ann	BayPass	-3.46963867
II	1282730	tair_ann	BayPass	-1.56740272
II	1282731	tair_ann	BayPass	-1.99376811
II	1282752	tair_ann	BayPass	-3.74090659
II	1282787	tair_ann	BayPass	-3.15992768
II	1282802	tair_ann	BayPass	-3.77901252
II	1282882	tair_ann	BayPass	-3.3117113
II	1283059	tair_ann	BayPass	-2.65315252
II	1283088	tair_ann	BayPass	-2.81070514
II	1283148	tair_ann	BayPass	-3.18376087
II	1283307	tair_ann	BayPass	-3.25045692
II	1283316	tair_ann	BayPass	-1.03242515
II	1283790	tair_ann	BayPass	-2.45176748
II	1283960	tair_ann	BayPass	-2.91954139
II	1283961	tair_ann	BayPass	-0.01345061
II	1284003	tair_ann	BayPass	-3.18569918
II	1284024	tair_ann	BayPass	-2.24396461
II	1284062	tair_ann	BayPass	-0.93146667
II	1284065	tair_ann	BayPass	-3.09254587
II	1284067	tair_ann	BayPass	-3.59745732
II	1284075	tair_ann	BayPass	-2.83153352
II	1284076	tair_ann	BayPass	-2.96433969
II	1284080	tair_ann	BayPass	-2.38027642
II	1284096	tair_ann	BayPass	-2.76958024
II	1284107	tair_ann	BayPass	-2.51039883
II	1284111	tair_ann	BayPass	-2.2436182
II	1284120	tair_ann	BayPass	-0.93830129
II	1284135	tair_ann	BayPass	-2.98288218
II	1284144	tair_ann	BayPass	-2.81897678
II	1284151	tair_ann	BayPass	-3.27171542
II	1284156	tair_ann	BayPass	0.89740374
II	1284162	tair_ann	BayPass	-3.48486735
II	1284165	tair_ann	BayPass	-3.35935346
II	1284178	tair_ann	BayPass	-1.8451803
II	1284182	tair_ann	BayPass	-1.78834077
II	1284228	tair_ann	BayPass	-2.3737727
II	1284230	tair_ann	BayPass	-3.51736535
II	1284234	tair_ann	BayPass	-2.72560524
II	1284238	tair_ann	BayPass	-1.99554892
II	1284241	tair_ann	BayPass	-2.88020011
II	1284242	tair_ann	BayPass	-3.11757287
II	1284244	tair_ann	BayPass	-1.36116283
II	1284249	tair_ann	BayPass	-3.48034846
II	1284256	tair_ann	BayPass	-2.07275423
II	1284258	tair_ann	BayPass	-2.85608358
II	1284312	tair_ann	BayPass	-2.45398745
II	1284318	tair_ann	BayPass	-2.9239391
II	1284339	tair_ann	BayPass	-1.50148346
II	1284344	tair_ann	BayPass	-1.43634492
II	1284457	tair_ann	BayPass	-2.65468616
II	1284492	tair_ann	BayPass	-2.25515374
II	1284494	tair_ann	BayPass	-2.86563891
II	1284525	tair_ann	BayPass	-3.73010098
II	1284528	tair_ann	BayPass	-3.6007155
II	1284676	tair_ann	BayPass	-4.11435995
II	1285144	tair_ann	BayPass	-0.88572538
II	1285213	tair_ann	BayPass	-1.45622583
II	1285530	tair_ann	BayPass	-3.80363488
II	1285545	tair_ann	BayPass	-2.75393532
II	1285550	tair_ann	BayPass	-3.32209722
II	1285625	tair_ann	BayPass	-3.54992273
II	1285738	tair_ann	BayPass	-3.00634338
II	1285792	tair_ann	BayPass	-3.2225755
II	1285895	tair_ann	BayPass	-2.47865241
II	1285898	tair_ann	BayPass	-3.9894878
II	1285928	tair_ann	BayPass	-1.08739699
II	1286025	tair_ann	BayPass	-3.5288893
II	1286027	tair_ann	BayPass	-1.36654525
II	1286032	tair_ann	BayPass	-2.73940272
II	1286039	tair_ann	BayPass	-2.72583669
II	1288060	tair_ann	BayPass	-1.66765237
II	1288065	tair_ann	BayPass	-3.15232521
II	1288081	tair_ann	BayPass	-3.91059491
II	1288083	tair_ann	BayPass	-2.72716118
II	1288092	tair_ann	BayPass	-1.31340028
II	1288178	tair_ann	BayPass	-1.96584775
II	1288240	tair_ann	BayPass	-3.78989451
II	1288288	tair_ann	BayPass	-3.79388829
II	1294725	tair_ann	BayPass	-2.9758033
II	1294762	tair_ann	BayPass	-1.9266336
II	1294779	tair_ann	BayPass	-2.3445568
II	1294826	tair_ann	BayPass	-2.26697848
II	1295309	tair_ann	BayPass	-0.78934945
II	1296195	tair_ann	BayPass	-3.62826472
II	1296301	tair_ann	BayPass	2.42112085
II	1296514	tair_ann	BayPass	-2.86786888
II	1296677	tair_ann	BayPass	-3.22503403
II	1296689	tair_ann	BayPass	-2.61158095
II	1298730	tair_ann	BayPass	-2.78027117
II	1298779	tair_ann	BayPass	-2.78919935
II	1299522	tair_ann	BayPass	-1.06022385
II	1299577	tair_ann	BayPass	-2.48683774
II	1299600	tair_ann	BayPass	-3.80282039
II	1299608	tair_ann	BayPass	-2.72075238
II	1299614	tair_ann	BayPass	-3.56728247
II	1299724	tair_ann	BayPass	0.23341403
II	1299730	tair_ann	BayPass	-3.50072537
II	1299741	tair_ann	BayPass	-3.42123227
II	1299742	tair_ann	BayPass	-3.48125581
II	1299744	tair_ann	BayPass	-1.23341706
II	1299867	tair_ann	BayPass	2.31160557
II	1300841	tair_ann	BayPass	-5.01680774
II	1301252	tair_ann	BayPass	-3.27986909
II	1301262	tair_ann	BayPass	-3.65591233
II	1301292	tair_ann	BayPass	-2.84005
II	1301297	tair_ann	BayPass	-3.26843972
II	1301298	tair_ann	BayPass	-2.07980877
II	1301300	tair_ann	BayPass	-0.86323229
II	1301303	tair_ann	BayPass	-2.31273725
II	1301310	tair_ann	BayPass	-1.32609631
II	1301357	tair_ann	BayPass	-2.37203858
II	1301391	tair_ann	BayPass	-2.04091316
II	1301439	tair_ann	BayPass	-3.22262021
II	1302746	tair_ann	BayPass	-2.91318328
II	1302766	tair_ann	BayPass	-3.58401967
II	1302776	tair_ann	BayPass	-2.79767192
II	1302831	tair_ann	BayPass	-3.00820692
II	1302832	tair_ann	BayPass	-0.84542138
II	1302863	tair_ann	BayPass	-2.64724202
II	1302936	tair_ann	BayPass	-3.20811749
II	1302940	tair_ann	BayPass	-3.1898128
II	1302941	tair_ann	BayPass	-1.68591001
II	1302984	tair_ann	BayPass	-2.67372574
II	1303005	tair_ann	BayPass	-3.23518181
II	1303008	tair_ann	BayPass	-1.4525713
II	1303011	tair_ann	BayPass	-0.8910027
II	1303036	tair_ann	BayPass	-3.23930955
II	1303052	tair_ann	BayPass	-0.40629462
II	1304892	tair_ann	BayPass	-3.0974091
II	1304920	tair_ann	BayPass	2.49731653
II	1304923	tair_ann	BayPass	-2.48946173
II	1304926	tair_ann	BayPass	-3.30174588
II	1304980	tair_ann	BayPass	-2.80814726
II	1305009	tair_ann	BayPass	-3.72718482
II	1305032	tair_ann	BayPass	-2.65811643
II	1305074	tair_ann	BayPass	-2.56578091
II	1305086	tair_ann	BayPass	-2.92665389
II	1305107	tair_ann	BayPass	-3.91348734
II	1305142	tair_ann	BayPass	-3.76918171
II	1305176	tair_ann	BayPass	-3.03370777
II	1305178	tair_ann	BayPass	-3.27696452
II	1305186	tair_ann	BayPass	-2.47178113
II	1305205	tair_ann	BayPass	-3.13274242
II	1305256	tair_ann	BayPass	-3.71138159
II	1305971	tair_ann	BayPass	-3.18132411
II	1305995	tair_ann	BayPass	-3.53390871
II	1306007	tair_ann	BayPass	-1.99581887
II	1306114	tair_ann	BayPass	-3.39679177
II	1306123	tair_ann	BayPass	-1.10346591
II	1306129	tair_ann	BayPass	-3.7389385
II	1306145	tair_ann	BayPass	-4.06882851
II	1306165	tair_ann	BayPass	-4.22948284
II	1306166	tair_ann	BayPass	-2.6231883
II	1306189	tair_ann	BayPass	-3.06461587
II	1306222	tair_ann	BayPass	-2.53919429
II	1306254	tair_ann	BayPass	-2.01427834
II	1306289	tair_ann	BayPass	-3.49564686
II	1306325	tair_ann	BayPass	-3.11761498
II	1306420	tair_ann	BayPass	-0.90513566
II	1306472	tair_ann	BayPass	-3.05089725
II	1306475	tair_ann	BayPass	-2.77131547
II	1306499	tair_ann	BayPass	-3.44415212
II	1306520	tair_ann	BayPass	-2.40617845
II	1306535	tair_ann	BayPass	5.58773397
II	1306559	tair_ann	BayPass	-2.82878587
II	1306568	tair_ann	BayPass	-1.92835539
II	1306571	tair_ann	BayPass	-2.81096124
II	1306574	tair_ann	BayPass	-2.13664857
II	1306583	tair_ann	BayPass	-1.76500509
II	1307095	tair_ann	BayPass	-3.52773679
II	1307103	tair_ann	BayPass	-1.73148228
II	1307108	tair_ann	BayPass	-2.79428287
II	1307118	tair_ann	BayPass	-2.96453071
II	1307129	tair_ann	BayPass	-3.3666547
II	1307146	tair_ann	BayPass	-1.66976015
II	1307148	tair_ann	BayPass	-2.9837261
II	1307151	tair_ann	BayPass	-2.33962351
II	1307152	tair_ann	BayPass	-3.3332469
II	1307157	tair_ann	BayPass	-1.59513153
II	1307164	tair_ann	BayPass	-2.93044852
II	1307196	tair_ann	BayPass	-2.91660991
II	1307202	tair_ann	BayPass	-3.92785443
II	1307213	tair_ann	BayPass	-0.03763265
II	1307214	tair_ann	BayPass	-2.23872837
II	1307235	tair_ann	BayPass	0.60294496
II	1307241	tair_ann	BayPass	-3.43155941
II	1307274	tair_ann	BayPass	-3.02619825
II	1307280	tair_ann	BayPass	-2.51469878
II	1307453	tair_ann	BayPass	-2.65074449
II	1307460	tair_ann	BayPass	-1.66550758
II	1307472	tair_ann	BayPass	-3.3323246
II	1307575	tair_ann	BayPass	-3.53428214
II	1307607	tair_ann	BayPass	-1.22820223
II	1307662	tair_ann	BayPass	-3.33916634
II	1307689	tair_ann	BayPass	-1.82172852
II	1307692	tair_ann	BayPass	-3.88351754
II	1307698	tair_ann	BayPass	-3.47326402
II	1307704	tair_ann	BayPass	-3.98962494
II	1307740	tair_ann	BayPass	-3.04624947
II	1307761	tair_ann	BayPass	-3.28220279
II	1307764	tair_ann	BayPass	-2.99985107
II	1307770	tair_ann	BayPass	-2.96064084
II	1307779	tair_ann	BayPass	-2.25785972
II	1307782	tair_ann	BayPass	-2.53579728
II	1308814	tair_ann	BayPass	-3.78672554
II	1308844	tair_ann	BayPass	-3.67274615
II	1308868	tair_ann	BayPass	-3.69027734
II	1309012	tair_ann	BayPass	-2.13030445
II	1309065	tair_ann	BayPass	-2.76647676
II	1309069	tair_ann	BayPass	-2.91468873
II	1309071	tair_ann	BayPass	-2.64578018
II	1309079	tair_ann	BayPass	-2.57074919
II	1309081	tair_ann	BayPass	-2.87136179
II	1309082	tair_ann	BayPass	-0.3627994
II	1309094	tair_ann	BayPass	-0.6975942
II	1309095	tair_ann	BayPass	-2.405972
II	1309112	tair_ann	BayPass	-3.56736287
II	1309145	tair_ann	BayPass	-3.62864317
II	1309151	tair_ann	BayPass	-0.38387997
II	1309154	tair_ann	BayPass	0.67848932
II	1309199	tair_ann	BayPass	-2.56377948
II	1309220	tair_ann	BayPass	-2.59493421
II	1309226	tair_ann	BayPass	-3.69139325
II	1309242	tair_ann	BayPass	-3.26014572
II	1309264	tair_ann	BayPass	-2.24350941
II	1309308	tair_ann	BayPass	-2.94771011
II	1309362	tair_ann	BayPass	-1.66053639
II	1309407	tair_ann	BayPass	2.21472296
II	1309463	tair_ann	BayPass	0.56501404
II	1309631	tair_ann	BayPass	-3.25548688
II	1309660	tair_ann	BayPass	-3.08097543
II	1309677	tair_ann	BayPass	-2.56864524
II	1309686	tair_ann	BayPass	-1.46672127
II	1309710	tair_ann	BayPass	-2.71916541
II	1310083	tair_ann	BayPass	-4.25282732
II	1310711	tair_ann	BayPass	-3.26636475
II	1311183	tair_ann	BayPass	-2.66107372
II	1311862	tair_ann	BayPass	-1.76673617
II	1312524	tair_ann	BayPass	-0.48191288
II	1314047	tair_ann	BayPass	-2.73087223
II	1316943	tair_ann	BayPass	-3.70816634
II	1318694	tair_ann	BayPass	-1.86768661
II	1318944	tair_ann	BayPass	-2.45934523
II	1325970	tair_ann	BayPass	-0.97284355
II	1326803	tair_ann	BayPass	-3.5858604
II	1327992	tair_ann	BayPass	-2.62245671
II	1333526	tair_ann	BayPass	-1.30548145
II	1335990	tair_ann	BayPass	-2.44386079
II	1336058	tair_ann	BayPass	-3.08409117
II	1337870	tair_ann	BayPass	-3.6200811
II	1338373	tair_ann	BayPass	-1.61804933
II	1340080	tair_ann	BayPass	-1.17644401
II	1340904	tair_ann	BayPass	4.12994646
II	1341409	tair_ann	BayPass	-1.55074472
II	1341713	tair_ann	BayPass	3.44170911
II	1343779	tair_ann	BayPass	2.51517689
II	1347811	tair_ann	BayPass	6.2021338
II	1347828	tair_ann	BayPass	1.63330378
II	1349466	tair_ann	BayPass	2.45389785
II	1350526	tair_ann	BayPass	-0.58099037
II	1351909	tair_ann	BayPass	-1.48986052
II	1352038	tair_ann	BayPass	-3.35845084
II	1352657	tair_ann	BayPass	-4.53033171
II	1354224	tair_ann	BayPass	-0.15515441
II	1357349	tair_ann	BayPass	-3.54983165
II	1357371	tair_ann	BayPass	-4.37844677
II	1359060	tair_ann	BayPass	-1.46703326
II	1359542	tair_ann	BayPass	-1.87054981
II	1359557	tair_ann	BayPass	-3.65211314
II	1359667	tair_ann	BayPass	-2.86039191
II	1359698	tair_ann	BayPass	-2.44273576
II	1366966	tair_ann	BayPass	0.21317011
II	1371515	tair_ann	BayPass	-3.33884656
II	1372452	tair_ann	BayPass	-1.85781723
II	1390887	tair_ann	BayPass	-2.99705289
II	1399485	tair_ann	BayPass	-2.52800516
II	1399549	tair_ann	BayPass	-2.62278065
II	1400910	tair_ann	BayPass	-0.74605969
II	1403456	tair_ann	BayPass	0.83895799
II	1404003	tair_ann	BayPass	1.50635342
II	1405923	tair_ann	BayPass	-0.96541503
II	1408072	tair_ann	BayPass	5.36136689
II	1409500	tair_ann	BayPass	-2.52224815
II	1409959	tair_ann	BayPass	-3.03775716
II	1411148	tair_ann	BayPass	3.7017216
II	1411484	tair_ann	BayPass	-1.96142252
II	1423685	tair_ann	BayPass	-2.02603841
II	1428469	tair_ann	BayPass	0.24072501
II	1440680	tair_ann	BayPass	2.45844838
II	1440730	tair_ann	BayPass	-2.14948758
II	1440897	tair_ann	BayPass	-2.95281172
II	1440939	tair_ann	BayPass	-0.9156087
II	1440944	tair_ann	BayPass	-2.1428162
II	1440945	tair_ann	BayPass	-3.38639752
II	1441854	tair_ann	BayPass	-2.05860818
II	1441855	tair_ann	BayPass	-0.48477677
II	1441857	tair_ann	BayPass	-2.79029382
II	1441864	tair_ann	BayPass	-2.45135994
II	1441877	tair_ann	BayPass	-2.10265194
II	1441891	tair_ann	BayPass	-3.10649269
II	1441901	tair_ann	BayPass	7.21137813
II	1441904	tair_ann	BayPass	-1.72100577
II	1441936	tair_ann	BayPass	-1.22335444
II	1441938	tair_ann	BayPass	7.0338893
II	1441942	tair_ann	BayPass	-1.72466779
II	1441967	tair_ann	BayPass	-0.07182883
II	1441993	tair_ann	BayPass	-3.624835
II	1442038	tair_ann	BayPass	-1.95827756
II	1442042	tair_ann	BayPass	-3.0384838
II	1442063	tair_ann	BayPass	-0.42520242
II	1442069	tair_ann	BayPass	-2.08363856
II	1442072	tair_ann	BayPass	-3.75803472
II	1442544	tair_ann	BayPass	1.71707068
II	1442550	tair_ann	BayPass	-2.23500234
II	1442585	tair_ann	BayPass	-3.24135105
II	1442647	tair_ann	BayPass	0.04750666
II	1442656	tair_ann	BayPass	-1.67936373
II	1475052	tair_ann	BayPass	-1.01845412
II	1489711	tair_ann	BayPass	-1.71449402
II	1489715	tair_ann	BayPass	-3.58046669
II	1495964	tair_ann	BayPass	-4.67143864
II	1495979	tair_ann	BayPass	-4.69192339
II	1495998	tair_ann	BayPass	-3.57313645
II	1496708	tair_ann	BayPass	-1.83383106
II	1498307	tair_ann	BayPass	-1.38322456
II	1498698	tair_ann	BayPass	-3.02510191
II	1498963	tair_ann	BayPass	0.16236596
II	1499002	tair_ann	BayPass	-2.21666078
II	1499222	tair_ann	BayPass	2.79950391
II	1499676	tair_ann	BayPass	-2.0030981
II	1499682	tair_ann	BayPass	-2.73827943
II	1500180	tair_ann	BayPass	-1.1393791
II	1500228	tair_ann	BayPass	-4.18322451
II	1500302	tair_ann	BayPass	-2.48305282
II	1501034	tair_ann	BayPass	-4.49579735
II	1501134	tair_ann	BayPass	-1.96029249
II	1501144	tair_ann	BayPass	-4.501705
II	1501293	tair_ann	BayPass	-5.01945346
II	1501329	tair_ann	BayPass	-2.82162099
II	1501523	tair_ann	BayPass	-4.2988486
II	1501526	tair_ann	BayPass	-5.19359576
II	1501561	tair_ann	BayPass	-1.63067203
II	1501726	tair_ann	BayPass	-1.03030676
II	1502553	tair_ann	BayPass	-1.54903857
II	1502878	tair_ann	BayPass	-2.04001354
II	1503194	tair_ann	BayPass	-1.44822861
II	1503274	tair_ann	BayPass	-3.89407111
II	1505856	tair_ann	BayPass	-2.75936447
II	1507962	tair_ann	BayPass	-1.04518944
II	1508504	tair_ann	BayPass	-3.45796844
II	1508645	tair_ann	BayPass	2.08119953
II	1509898	tair_ann	BayPass	-0.79623781
II	1511680	tair_ann	BayPass	-1.84546978
II	1519912	tair_ann	BayPass	-3.02754529
II	1521588	tair_ann	BayPass	-3.52490922
II	1523809	tair_ann	BayPass	-2.54180594
II	1579489	tair_ann	BayPass	-2.53933767
II	1580918	tair_ann	BayPass	2.44130097
II	1598135	tair_ann	BayPass	-1.52940502
II	1598235	tair_ann	BayPass	-3.59787704
II	1598246	tair_ann	BayPass	4.03315285
II	1598295	tair_ann	BayPass	-1.43056932
II	1598303	tair_ann	BayPass	-2.57555475
II	1598321	tair_ann	BayPass	-3.10105374
II	1598338	tair_ann	BayPass	-3.18222724
II	1598341	tair_ann	BayPass	-1.02557728
II	1598764	tair_ann	BayPass	-2.51459884
II	1598778	tair_ann	BayPass	-3.00417328
II	1598809	tair_ann	BayPass	-2.17652127
II	1598810	tair_ann	BayPass	-2.1293347
II	1598823	tair_ann	BayPass	-0.66558588
II	1598842	tair_ann	BayPass	-2.10930181
II	1598848	tair_ann	BayPass	-1.29732558
II	1598850	tair_ann	BayPass	-1.45396929
II	1599118	tair_ann	BayPass	-2.70129988
II	1599238	tair_ann	BayPass	-3.45263168
II	1599257	tair_ann	BayPass	-3.00103151
II	1599285	tair_ann	BayPass	-3.40073535
II	1599295	tair_ann	BayPass	-3.12944258
II	1599311	tair_ann	BayPass	-2.10968244
II	1599313	tair_ann	BayPass	-0.70751272
II	1599321	tair_ann	BayPass	-0.2609059
II	1599325	tair_ann	BayPass	3.1961963
II	1601839	tair_ann	BayPass	-1.85654923
II	1601846	tair_ann	BayPass	-2.40962045
II	1602198	tair_ann	BayPass	-3.44256702
II	1602240	tair_ann	BayPass	-3.20690542
II	1602249	tair_ann	BayPass	-3.58235871
II	1602250	tair_ann	BayPass	-3.03450909
II	1602276	tair_ann	BayPass	-1.30067488
II	1602291	tair_ann	BayPass	-2.37419965
II	1602318	tair_ann	BayPass	-3.37610433
II	1602322	tair_ann	BayPass	-3.49607438
II	1602460	tair_ann	BayPass	-2.89850688
II	1602466	tair_ann	BayPass	-2.44633617
II	1602469	tair_ann	BayPass	-2.13880584
II	1602472	tair_ann	BayPass	-3.13815977
II	1602485	tair_ann	BayPass	-3.10039526
II	1602488	tair_ann	BayPass	-0.92202761
II	1602489	tair_ann	BayPass	-3.70257067
II	1602490	tair_ann	BayPass	-2.84892498
II	1602503	tair_ann	BayPass	0.02699628
II	1602605	tair_ann	BayPass	-0.79227818
II	1602646	tair_ann	BayPass	-0.06804078
II	1602655	tair_ann	BayPass	0.59038646
II	1602824	tair_ann	BayPass	-1.53805483
II	1602826	tair_ann	BayPass	-3.08999665
II	1602868	tair_ann	BayPass	-2.48687576
II	1603039	tair_ann	BayPass	-2.56664918
II	1603043	tair_ann	BayPass	-2.80988057
II	1603047	tair_ann	BayPass	-0.64939835
II	1603263	tair_ann	BayPass	-0.6173614
II	1603284	tair_ann	BayPass	-2.89716526
II	1603323	tair_ann	BayPass	-0.90345021
II	1603325	tair_ann	BayPass	-3.02621732
II	1603332	tair_ann	BayPass	2.75576002
II	1603719	tair_ann	BayPass	0.12121413
II	1603728	tair_ann	BayPass	-2.46941963
II	1603755	tair_ann	BayPass	-1.95260622
II	1604216	tair_ann	BayPass	1.62243861
II	1604225	tair_ann	BayPass	-2.54146098
II	1604326	tair_ann	BayPass	-2.22975375
II	1604420	tair_ann	BayPass	-2.67625176
II	1663800	tair_ann	BayPass	-1.44071978
II	1664069	tair_ann	BayPass	-5.23255223
II	1664090	tair_ann	BayPass	-2.55312826
II	1664221	tair_ann	BayPass	-1.91171474
II	1664236	tair_ann	BayPass	-3.43174275
II	1664242	tair_ann	BayPass	-3.21481403
II	1664249	tair_ann	BayPass	-3.76000781
II	1664252	tair_ann	BayPass	-4.3039874
II	1664258	tair_ann	BayPass	-4.01590242
II	1664270	tair_ann	BayPass	-2.90819421
II	1664661	tair_ann	BayPass	-3.42575213
II	1664705	tair_ann	BayPass	-3.18373002
II	1664724	tair_ann	BayPass	-1.10126155
II	1664732	tair_ann	BayPass	-3.22935897
II	1664735	tair_ann	BayPass	-1.65191903
II	1664747	tair_ann	BayPass	-3.07962755
II	1664760	tair_ann	BayPass	-3.30149183
II	1664765	tair_ann	BayPass	-4.64814973
II	1665293	tair_ann	BayPass	-0.81129962
II	1665296	tair_ann	BayPass	-4.0189247
II	1665298	tair_ann	BayPass	0.58770895
II	1665311	tair_ann	BayPass	-4.73852537
II	1665315	tair_ann	BayPass	-4.42105621
II	1665320	tair_ann	BayPass	-4.83142846
II	1665350	tair_ann	BayPass	-4.39519659
II	1665360	tair_ann	BayPass	-2.32204226
II	1665497	tair_ann	BayPass	-4.43335827
II	1665505	tair_ann	BayPass	-2.94386281
II	1665509	tair_ann	BayPass	0.81176426
II	1665541	tair_ann	BayPass	-4.60655604
II	1665556	tair_ann	BayPass	-3.33154263
II	1665578	tair_ann	BayPass	-4.28704928
II	1665613	tair_ann	BayPass	-5.19960721
II	1665614	tair_ann	BayPass	-4.8983861
II	1665616	tair_ann	BayPass	0.05966256
II	1665689	tair_ann	BayPass	-3.16731998
II	1666406	tair_ann	BayPass	-2.38000438
II	1666417	tair_ann	BayPass	-2.76052333
II	1667331	tair_ann	BayPass	-3.34748244
II	1667368	tair_ann	BayPass	-4.33009482
II	1667392	tair_ann	BayPass	-4.03215337
II	1667395	tair_ann	BayPass	-3.02132254
II	1667423	tair_ann	BayPass	-2.4832231
II	1667429	tair_ann	BayPass	0.22866226
II	1667432	tair_ann	BayPass	-3.77766076
II	1667445	tair_ann	BayPass	-1.75584845
II	1667446	tair_ann	BayPass	-1.58939439
II	1667756	tair_ann	BayPass	-2.19603989
II	1667885	tair_ann	BayPass	-2.08791841
II	1667911	tair_ann	BayPass	-2.85484146
II	1667912	tair_ann	BayPass	-1.38380772
II	1667943	tair_ann	BayPass	-2.10787319
II	1667958	tair_ann	BayPass	-4.28541348
II	1667961	tair_ann	BayPass	-4.33520908
II	1667970	tair_ann	BayPass	-4.20050678
II	1667973	tair_ann	BayPass	-3.65055478
II	1667985	tair_ann	BayPass	-0.41415421
II	1668021	tair_ann	BayPass	-2.05045294
II	1668027	tair_ann	BayPass	-2.02895136
II	1668075	tair_ann	BayPass	-2.5836738
II	1668081	tair_ann	BayPass	-2.88824956
II	1668083	tair_ann	BayPass	-3.22505627
II	1668425	tair_ann	BayPass	-3.04727669
II	1668813	tair_ann	BayPass	-0.73496441
II	1668852	tair_ann	BayPass	-4.23886036
II	1668863	tair_ann	BayPass	-3.72703453
II	1668903	tair_ann	BayPass	-4.33695127
II	1668912	tair_ann	BayPass	2.30859713
II	1668921	tair_ann	BayPass	-1.27600437
II	1668933	tair_ann	BayPass	-2.57995408
II	1670069	tair_ann	BayPass	-4.22046471
II	1670292	tair_ann	BayPass	-4.831055
II	1670330	tair_ann	BayPass	-2.66083784
II	1670408	tair_ann	BayPass	-3.9349228
II	1670436	tair_ann	BayPass	-3.26447549
II	1670591	tair_ann	BayPass	-4.23318147
II	1670614	tair_ann	BayPass	-3.30428515
II	1670637	tair_ann	BayPass	-4.05122025
II	1670814	tair_ann	BayPass	-5.24910907
II	1670839	tair_ann	BayPass	-3.34918963
II	1670872	tair_ann	BayPass	-2.97475787
II	1670914	tair_ann	BayPass	-4.05131342
II	1670953	tair_ann	BayPass	-1.49384264
II	1670959	tair_ann	BayPass	-2.13127476
II	1670962	tair_ann	BayPass	-2.61413684
II	1670980	tair_ann	BayPass	-2.38487333
II	1670986	tair_ann	BayPass	-2.76403572
II	1673616	tair_ann	BayPass	-1.18422217
II	1674105	tair_ann	BayPass	-2.83121886
II	1674159	tair_ann	BayPass	-1.86162152
II	1678736	tair_ann	BayPass	-2.99536056
II	1678760	tair_ann	BayPass	-3.4031078
II	1678963	tair_ann	BayPass	-3.67947596
II	1679010	tair_ann	BayPass	-3.87279714
II	1680598	tair_ann	BayPass	-2.41054956
II	1702683	tair_ann	BayPass	-1.41895217
II	1702754	tair_ann	BayPass	-2.49026102
II	1703052	tair_ann	BayPass	-0.62954908
II	1703070	tair_ann	BayPass	2.23919618
II	1703110	tair_ann	BayPass	-0.94002596
II	1703123	tair_ann	BayPass	-1.51798457
II	1703126	tair_ann	BayPass	-1.08270116
II	1703165	tair_ann	BayPass	-1.44963205
II	1703193	tair_ann	BayPass	-3.07603174
II	1703261	tair_ann	BayPass	0.26972976
II	1703284	tair_ann	BayPass	1.81147962
II	1703302	tair_ann	BayPass	-2.28993713
II	1703331	tair_ann	BayPass	1.18130906
II	1703359	tair_ann	BayPass	-1.15836448
II	1703368	tair_ann	BayPass	2.9334855
II	1703560	tair_ann	BayPass	-1.83411339
II	1703572	tair_ann	BayPass	-0.80981383
II	1703579	tair_ann	BayPass	-1.1211065
II	1703589	tair_ann	BayPass	-0.31138416
II	1703601	tair_ann	BayPass	-0.8395715
II	1703602	tair_ann	BayPass	-1.33145422
II	1703614	tair_ann	BayPass	-0.94338773
II	1703647	tair_ann	BayPass	-0.63498374
II	1731699	tair_ann	BayPass	4.26708372
II	1733207	tair_ann	BayPass	0.0110574
II	1734610	tair_ann	BayPass	-2.63572803
II	1735237	tair_ann	BayPass	0.33664388
II	1737278	tair_ann	BayPass	-4.03048307
II	1739274	tair_ann	BayPass	-2.35804938
II	1739551	tair_ann	BayPass	-2.99250077
II	1739564	tair_ann	BayPass	-2.30458152
II	1739566	tair_ann	BayPass	0.99080527
II	1739580	tair_ann	BayPass	0.81886246
II	1739589	tair_ann	BayPass	-2.63571336
II	1739590	tair_ann	BayPass	-0.90742576
II	1739637	tair_ann	BayPass	-2.24158326
II	1740030	tair_ann	BayPass	-2.34909405
II	1740054	tair_ann	BayPass	-2.65513233
II	1740078	tair_ann	BayPass	-2.05764136
II	1741520	tair_ann	BayPass	-1.5878115
II	1741523	tair_ann	BayPass	-2.33465628
II	1741526	tair_ann	BayPass	-0.86223947
II	1741528	tair_ann	BayPass	-0.22295465
II	1741563	tair_ann	BayPass	-1.71868588
II	1741564	tair_ann	BayPass	-2.85787226
II	1741568	tair_ann	BayPass	-3.06145428
II	1741572	tair_ann	BayPass	-2.62937638
II	1741577	tair_ann	BayPass	-2.90485193
II	1741583	tair_ann	BayPass	-0.1060329
II	1741586	tair_ann	BayPass	-2.09980157
II	1741594	tair_ann	BayPass	-3.17732166
II	1747272	tair_ann	BayPass	-1.70399794
II	1747391	tair_ann	BayPass	-3.19543392
II	1747393	tair_ann	BayPass	-2.95927893
II	1747428	tair_ann	BayPass	-3.67254763
II	1747441	tair_ann	BayPass	-4.24426195
II	1747508	tair_ann	BayPass	-2.42768305
II	1747562	tair_ann	BayPass	0.39389438
II	1747597	tair_ann	BayPass	-0.42837798
II	1747604	tair_ann	BayPass	-2.01244589
II	2054094	tair_ann	BayPass	-1.93422472
II	2054339	tair_ann	BayPass	-2.04591836
II	2057566	tair_ann	BayPass	-3.08323046
II	2058529	tair_ann	BayPass	-3.12622244
II	2058564	tair_ann	BayPass	-3.96850628
II	2058621	tair_ann	BayPass	-3.1805655
II	2063197	tair_ann	BayPass	-3.1559274
II	2063431	tair_ann	BayPass	-2.86611154
II	2063463	tair_ann	BayPass	-3.19114392
II	2063515	tair_ann	BayPass	-3.20003723
II	2063641	tair_ann	BayPass	-2.80829044
II	2063976	tair_ann	BayPass	-2.49825685
II	2146953	tair_ann	BayPass	-2.51691514
II	2177817	tair_ann	BayPass	-2.20812921
II	2178627	tair_ann	BayPass	-4.04944221
II	2178636	tair_ann	BayPass	-5.69680197
II	2178639	tair_ann	BayPass	-3.62588726
II	2178642	tair_ann	BayPass	-4.41368489
II	2178660	tair_ann	BayPass	-5.4025687
II	2178825	tair_ann	BayPass	-0.91783853
II	2179460	tair_ann	BayPass	-2.87126863
II	2179461	tair_ann	BayPass	-4.43701535
II	2179497	tair_ann	BayPass	-5.60911977
II	2179560	tair_ann	BayPass	-6.73621857
II	2179575	tair_ann	BayPass	-5.18502175
II	2179614	tair_ann	BayPass	-1.23213778
II	2179653	tair_ann	BayPass	-1.54903609
II	2179658	tair_ann	BayPass	-1.90067276
II	2179659	tair_ann	BayPass	-0.89750934
II	2179864	tair_ann	BayPass	2.49915916
II	2179865	tair_ann	BayPass	-2.32340004
II	2179888	tair_ann	BayPass	-1.35120748
II	2179952	tair_ann	BayPass	1.51208855
II	2180181	tair_ann	BayPass	-2.8364435
II	2180298	tair_ann	BayPass	-1.18849803
II	2180301	tair_ann	BayPass	4.35573002
II	2180352	tair_ann	BayPass	-0.11406396
II	2180386	tair_ann	BayPass	1.53060189
II	2180801	tair_ann	BayPass	-3.01797541
II	2180898	tair_ann	BayPass	-0.35538527
II	2180909	tair_ann	BayPass	-2.26081463
II	2181630	tair_ann	BayPass	-3.48309532
II	2181813	tair_ann	BayPass	-0.58444377
II	2184040	tair_ann	BayPass	2.79502312
II	2184090	tair_ann	BayPass	-1.93004062
II	2184192	tair_ann	BayPass	-3.66762271
II	2184219	tair_ann	BayPass	-5.21582479
II	2184448	tair_ann	BayPass	-3.35779928
II	2184479	tair_ann	BayPass	-2.31190958
II	2184728	tair_ann	BayPass	-1.51439472
II	2184752	tair_ann	BayPass	-4.59369744
II	2184755	tair_ann	BayPass	-2.71170807
II	2184794	tair_ann	BayPass	-4.81171917
II	2185475	tair_ann	BayPass	-2.89462838
II	2185681	tair_ann	BayPass	-5.04808022
II	2185732	tair_ann	BayPass	-4.36519732
II	2185863	tair_ann	BayPass	-3.60113454
II	2186645	tair_ann	BayPass	-2.39901016
II	2186675	tair_ann	BayPass	-5.30864936
II	2187279	tair_ann	BayPass	-3.64733024
II	2187624	tair_ann	BayPass	8.58041431
II	2188385	tair_ann	BayPass	-3.40203344
II	2189063	tair_ann	BayPass	-3.43937096
II	2189085	tair_ann	BayPass	-4.3557071
II	2191658	tair_ann	BayPass	10.53638316
II	2194057	tair_ann	BayPass	3.23737678
II	2194699	tair_ann	BayPass	2.041348
II	2195941	tair_ann	BayPass	-4.41349731
II	2196696	tair_ann	BayPass	8.68172403
II	2197619	tair_ann	BayPass	4.22498195
II	2197620	tair_ann	BayPass	11.13191069
II	2198478	tair_ann	BayPass	-3.68970209
II	2198651	tair_ann	BayPass	4.38489775
II	2199178	tair_ann	BayPass	-3.79782376
II	2199430	tair_ann	BayPass	-1.9190884
II	2200174	tair_ann	BayPass	16.78172326
II	2201013	tair_ann	BayPass	11.81058613
II	2201094	tair_ann	BayPass	11.84182954
II	2201888	tair_ann	BayPass	-0.8276713
II	2204541	tair_ann	BayPass	-3.3534887
II	2204592	tair_ann	BayPass	-2.35168212
II	2205275	tair_ann	BayPass	7.52660275
II	2208150	tair_ann	BayPass	-3.08245058
II	2208275	tair_ann	BayPass	-2.78196021
II	2209108	tair_ann	BayPass	-2.99610677
II	2209357	tair_ann	BayPass	-1.28878513
II	2212316	tair_ann	BayPass	3.54528073
II	2216416	tair_ann	BayPass	12.72227428
II	2216602	tair_ann	BayPass	0.20366311
II	2217335	tair_ann	BayPass	-5.61331741
II	2219239	tair_ann	BayPass	-3.72716354
II	2220639	tair_ann	BayPass	5.31731386
II	2220666	tair_ann	BayPass	0.18229818
II	2220696	tair_ann	BayPass	3.72480614
II	2230695	tair_ann	BayPass	-1.00337111
II	2233650	tair_ann	BayPass	-2.70495889
II	2235710	tair_ann	BayPass	1.84914137
II	2235711	tair_ann	BayPass	3.91674105
II	2238057	tair_ann	BayPass	-2.82763656
II	2238062	tair_ann	BayPass	-2.67848907
II	2238305	tair_ann	BayPass	-1.22696284
II	2251288	tair_ann	BayPass	-3.68783269
II	2251702	tair_ann	BayPass	-1.82278388
II	2251826	tair_ann	BayPass	7.90671417
II	2251835	tair_ann	BayPass	-2.34842513
II	2251850	tair_ann	BayPass	-1.9558621
II	2332376	tair_ann	BayPass	-4.18126529
II	2332588	tair_ann	BayPass	-3.22106373
II	2332638	tair_ann	BayPass	-3.14223748
II	2429774	tair_ann	BayPass	11.16024301
II	2436863	tair_ann	BayPass	0.35999636
II	2437006	tair_ann	BayPass	4.8386319
II	2437009	tair_ann	BayPass	8.73561449
II	2447683	tair_ann	BayPass	2.12518508
II	2449655	tair_ann	BayPass	-3.99718662
II	2449680	tair_ann	BayPass	-4.21785878
II	2452097	tair_ann	BayPass	-3.20958826
II	2452098	tair_ann	BayPass	-4.05116785
II	2454142	tair_ann	BayPass	-3.99764482
II	2454345	tair_ann	BayPass	-1.71896637
II	2455609	tair_ann	BayPass	-5.15123876
II	2455611	tair_ann	BayPass	0.73020392
II	2455761	tair_ann	BayPass	1.82337835
II	2455794	tair_ann	BayPass	11.09728399
II	2455819	tair_ann	BayPass	7.15175178
II	2455821	tair_ann	BayPass	8.42850383
II	2455828	tair_ann	BayPass	10.03220412
II	2455831	tair_ann	BayPass	7.26090956
II	2457132	tair_ann	BayPass	3.69289382
II	2457147	tair_ann	BayPass	3.61716478
II	2457168	tair_ann	BayPass	4.39256743
II	2457362	tair_ann	BayPass	6.51280093
II	2457373	tair_ann	BayPass	3.62896479
II	2457460	tair_ann	BayPass	5.85465278
II	2457532	tair_ann	BayPass	8.37456472
II	2457535	tair_ann	BayPass	3.51797745
II	2457540	tair_ann	BayPass	8.02895512
II	2457556	tair_ann	BayPass	3.45229975
II	2457577	tair_ann	BayPass	3.14149052
II	2457868	tair_ann	BayPass	8.47238735
II	2457987	tair_ann	BayPass	3.94323267
II	2458000	tair_ann	BayPass	1.45941851
II	2458087	tair_ann	BayPass	12.52942539
II	2458109	tair_ann	BayPass	4.46291755
II	2458115	tair_ann	BayPass	2.58189485
II	2458119	tair_ann	BayPass	17.98624894
II	2458124	tair_ann	BayPass	8.68055978
II	2458126	tair_ann	BayPass	4.09790649
II	2458137	tair_ann	BayPass	9.36036962
II	2458143	tair_ann	BayPass	9.20410738
II	2458144	tair_ann	BayPass	5.74826783
II	2458148	tair_ann	BayPass	10.06117409
II	2458150	tair_ann	BayPass	7.59774614
II	2458155	tair_ann	BayPass	11.4183468
II	2458167	tair_ann	BayPass	3.31184668
II	2458170	tair_ann	BayPass	2.28206886
II	2458171	tair_ann	BayPass	4.90677167
II	2458175	tair_ann	BayPass	10.49471111
II	2458895	tair_ann	BayPass	7.75376556
II	2459672	tair_ann	BayPass	-2.25885303
II	2459812	tair_ann	BayPass	-1.23222526
II	2459813	tair_ann	BayPass	-4.19796661
II	2460100	tair_ann	BayPass	-3.29067474
II	2460108	tair_ann	BayPass	2.90993953
II	2460112	tair_ann	BayPass	-2.54293137
II	2460117	tair_ann	BayPass	-5.7622067
II	2460128	tair_ann	BayPass	4.44905753
II	2460130	tair_ann	BayPass	-4.21234111
II	2460297	tair_ann	BayPass	7.11148512
II	2460324	tair_ann	BayPass	-2.91843969
II	2460328	tair_ann	BayPass	6.12657822
II	2460443	tair_ann	BayPass	9.58966052
II	2460457	tair_ann	BayPass	7.07527928
II	2460460	tair_ann	BayPass	4.37322831
II	2460463	tair_ann	BayPass	9.28363692
II	2460765	tair_ann	BayPass	1.76934456
II	2460835	tair_ann	BayPass	5.05717556
II	2460865	tair_ann	BayPass	0.14986997
II	2460868	tair_ann	BayPass	4.04103086
II	2460957	tair_ann	BayPass	6.73072577
II	2461247	tair_ann	BayPass	2.90412432
II	2461505	tair_ann	BayPass	-4.5321657
II	2461524	tair_ann	BayPass	7.48987603
II	2461525	tair_ann	BayPass	-2.29147657
II	2461526	tair_ann	BayPass	4.78434616
II	2461705	tair_ann	BayPass	8.22366322
II	2461773	tair_ann	BayPass	7.02192397
II	2461872	tair_ann	BayPass	-4.25548291
II	2461922	tair_ann	BayPass	6.61597782
II	2462123	tair_ann	BayPass	1.42509867
II	2462132	tair_ann	BayPass	4.34051453
II	2462194	tair_ann	BayPass	4.78002173
II	2462296	tair_ann	BayPass	2.88787538
II	2462378	tair_ann	BayPass	1.63265109
II	2462984	tair_ann	BayPass	0.63274985
II	2463032	tair_ann	BayPass	9.14643737
II	2463039	tair_ann	BayPass	6.68797351
II	2463041	tair_ann	BayPass	0.25304806
II	2463045	tair_ann	BayPass	10.71762274
II	2463092	tair_ann	BayPass	7.18109203
II	2463128	tair_ann	BayPass	6.79061935
II	2463143	tair_ann	BayPass	1.86048011
II	2463146	tair_ann	BayPass	1.87461802
II	2463149	tair_ann	BayPass	4.29579399
II	2463152	tair_ann	BayPass	7.46965789
II	2463173	tair_ann	BayPass	1.80699545
II	2463191	tair_ann	BayPass	2.19940451
II	2463197	tair_ann	BayPass	4.72978086
II	2463200	tair_ann	BayPass	5.15702963
II	2463206	tair_ann	BayPass	5.48855591
II	2464043	tair_ann	BayPass	6.47069977
II	2464066	tair_ann	BayPass	8.32481966
II	2464337	tair_ann	BayPass	7.89404102
II	2464345	tair_ann	BayPass	4.84304525
II	2464355	tair_ann	BayPass	12.04923527
II	2464358	tair_ann	BayPass	9.65930334
II	2464376	tair_ann	BayPass	9.91272397
II	2464399	tair_ann	BayPass	2.59219425
II	2464417	tair_ann	BayPass	6.74061576
II	2464427	tair_ann	BayPass	11.94020152
II	2465391	tair_ann	BayPass	3.58909516
II	2465690	tair_ann	BayPass	11.52347927
II	2465707	tair_ann	BayPass	11.5445561
II	2465783	tair_ann	BayPass	15.39474162
II	2465801	tair_ann	BayPass	9.67970484
II	2466843	tair_ann	BayPass	8.30552686
II	2467015	tair_ann	BayPass	6.94770211
II	2467912	tair_ann	BayPass	9.17195678
II	2468048	tair_ann	BayPass	10.5179294
II	2468117	tair_ann	BayPass	10.06407688
II	2468120	tair_ann	BayPass	10.15647486
II	2468141	tair_ann	BayPass	7.31251497
II	2468963	tair_ann	BayPass	16.047563
II	2469008	tair_ann	BayPass	11.65641535
II	2469066	tair_ann	BayPass	12.79723093
II	2469233	tair_ann	BayPass	-1.2258962
II	2469311	tair_ann	BayPass	0.0005123
II	2469338	tair_ann	BayPass	4.41337824
II	2469347	tair_ann	BayPass	5.50389181
II	2469404	tair_ann	BayPass	6.9387441
II	2469419	tair_ann	BayPass	15.81220384
II	2469437	tair_ann	BayPass	15.57366807
II	2469452	tair_ann	BayPass	4.36120411
II	2476372	tair_ann	BayPass	10.36771283
II	2476386	tair_ann	BayPass	8.21535984
II	2476501	tair_ann	BayPass	6.57893868
II	2477333	tair_ann	BayPass	14.48278102
II	2477336	tair_ann	BayPass	5.45068115
II	2477386	tair_ann	BayPass	5.28715021
II	2478643	tair_ann	BayPass	1.61519382
II	2478751	tair_ann	BayPass	2.96996037
II	2479005	tair_ann	BayPass	9.37639474
II	2505572	tair_ann	BayPass	2.49174951
II	2508009	tair_ann	BayPass	-4.36321497
II	2508670	tair_ann	BayPass	-4.29736572
II	2511573	tair_ann	BayPass	-4.14657708
II	2511725	tair_ann	BayPass	-1.60885155
II	2514496	tair_ann	BayPass	7.72236701
II	2515447	tair_ann	BayPass	-1.81019938
II	2557816	tair_ann	BayPass	-2.83238501
II	2557827	tair_ann	BayPass	-1.15502754
II	2557967	tair_ann	BayPass	-2.37151975
II	2562204	tair_ann	BayPass	-3.97585555
II	2563361	tair_ann	BayPass	-2.01809354
II	2563399	tair_ann	BayPass	-0.80296315
II	2563626	tair_ann	BayPass	-1.13132884
II	2563640	tair_ann	BayPass	-2.97509022
II	2569071	tair_ann	BayPass	5.04918675
II	2571390	tair_ann	BayPass	-3.20869665
II	2571408	tair_ann	BayPass	-2.30308241
II	2571474	tair_ann	BayPass	-2.70314062
II	2571648	tair_ann	BayPass	0.2553496
II	2571675	tair_ann	BayPass	-1.6612378
II	2573623	tair_ann	BayPass	3.52003833
II	2573624	tair_ann	BayPass	-3.76658212
II	2622464	tair_ann	BayPass	-3.30391942
II	2622925	tair_ann	BayPass	-0.49732962
II	2624714	tair_ann	BayPass	-3.66692593
II	2625957	tair_ann	BayPass	0.55789271
II	2627818	tair_ann	BayPass	-0.62113655
II	2628365	tair_ann	BayPass	-4.51496361
II	2629400	tair_ann	BayPass	1.40066027
II	2630560	tair_ann	BayPass	-1.77726484
II	2630678	tair_ann	BayPass	-4.53251348
II	2630772	tair_ann	BayPass	-5.17951512
II	2630774	tair_ann	BayPass	-3.57620018
II	2631103	tair_ann	BayPass	-5.06721721
II	2642619	tair_ann	BayPass	-2.43836152
II	2661888	tair_ann	BayPass	-3.04272413
II	2662053	tair_ann	BayPass	-2.31524545
II	2662168	tair_ann	BayPass	-3.97444198
II	2663807	tair_ann	BayPass	-2.48295903
II	2668315	tair_ann	BayPass	-2.87262059
II	2668316	tair_ann	BayPass	-5.28520351
II	2668413	tair_ann	BayPass	-5.85451387
II	2669829	tair_ann	BayPass	-1.74446555
II	2669912	tair_ann	BayPass	-3.36912834
II	2669936	tair_ann	BayPass	-3.75092516
II	2669939	tair_ann	BayPass	-3.88444029
II	2669943	tair_ann	BayPass	-1.93796711
II	2669947	tair_ann	BayPass	-4.2983439
II	2669980	tair_ann	BayPass	-2.84115153
II	2669986	tair_ann	BayPass	-3.63590511
II	2670812	tair_ann	BayPass	-0.64992131
II	2675455	tair_ann	BayPass	-7.06420118
II	2676728	tair_ann	BayPass	-2.27546344
II	2676801	tair_ann	BayPass	-2.41837079
II	2677107	tair_ann	BayPass	-2.5517157
II	2677637	tair_ann	BayPass	-2.34847507
II	2679642	tair_ann	BayPass	-3.30685749
II	2682264	tair_ann	BayPass	-1.77772722
II	2683522	tair_ann	BayPass	-5.16512589
II	2683912	tair_ann	BayPass	-2.62788216
II	2684008	tair_ann	BayPass	-2.85644254
II	2684072	tair_ann	BayPass	-4.24351697
II	2687100	tair_ann	BayPass	6.00103613
II	2687171	tair_ann	BayPass	-5.0017803
II	2691512	tair_ann	BayPass	2.11438594
II	2691551	tair_ann	BayPass	-3.69033701
II	2691573	tair_ann	BayPass	-6.01185673
II	2693602	tair_ann	BayPass	0.94339805
II	2694108	tair_ann	BayPass	-4.79063514
II	2695840	tair_ann	BayPass	-2.36334348
II	2695872	tair_ann	BayPass	-5.05190734
II	2695897	tair_ann	BayPass	-3.54729015
II	2697969	tair_ann	BayPass	-5.41138326
II	2698131	tair_ann	BayPass	-3.04208661
II	2702476	tair_ann	BayPass	3.76161368
II	2702487	tair_ann	BayPass	-4.55645339
II	2702495	tair_ann	BayPass	-4.48428653
II	2702523	tair_ann	BayPass	-3.05714102
II	2702527	tair_ann	BayPass	-3.24245761
II	2702668	tair_ann	BayPass	-0.62235976
II	2702686	tair_ann	BayPass	-4.45162271
II	2702807	tair_ann	BayPass	-3.75893434
II	2702886	tair_ann	BayPass	-4.01134756
II	2702967	tair_ann	BayPass	1.02849193
II	2703235	tair_ann	BayPass	-2.81583582
II	2704247	tair_ann	BayPass	-5.82479561
II	2707119	tair_ann	BayPass	-4.40999608
II	2707340	tair_ann	BayPass	-3.48906118
II	2714600	tair_ann	BayPass	-3.88080879
II	2718872	tair_ann	BayPass	-2.93035147
II	2727955	tair_ann	BayPass	7.57390613
II	2734572	tair_ann	BayPass	-5.2833372
II	2735781	tair_ann	BayPass	-4.54202537
II	2740392	tair_ann	BayPass	-1.03178793
II	2741091	tair_ann	BayPass	0.1589581
II	2741826	tair_ann	BayPass	-4.29673746
II	2746138	tair_ann	BayPass	-2.79804626
II	2747543	tair_ann	BayPass	-5.52429161
II	2747644	tair_ann	BayPass	-1.17532689
II	2747646	tair_ann	BayPass	-3.7683599
II	2750497	tair_ann	BayPass	-3.35392835
II	2751067	tair_ann	BayPass	-5.55635906
II	2751068	tair_ann	BayPass	-2.85632336
II	2752421	tair_ann	BayPass	-5.6794258
II	2752526	tair_ann	BayPass	-5.074151
II	2753203	tair_ann	BayPass	-4.69484718
II	2753242	tair_ann	BayPass	-3.71136952
II	2753330	tair_ann	BayPass	-3.56437853
II	2753489	tair_ann	BayPass	-0.83461512
II	2753511	tair_ann	BayPass	-2.02550815
II	2755402	tair_ann	BayPass	-3.59854916
II	2756322	tair_ann	BayPass	-2.95316417
II	2756428	tair_ann	BayPass	-5.01514407
II	2756962	tair_ann	BayPass	-3.90007286
II	2757614	tair_ann	BayPass	6.62152646
II	2757786	tair_ann	BayPass	-2.24788786
II	2758129	tair_ann	BayPass	1.61050447
II	2758130	tair_ann	BayPass	3.25781452
II	2758384	tair_ann	BayPass	-3.57649638
II	2758679	tair_ann	BayPass	-2.49114191
II	2760446	tair_ann	BayPass	-2.45536372
II	2761400	tair_ann	BayPass	-3.10386243
II	2762741	tair_ann	BayPass	0.58686583
II	2763357	tair_ann	BayPass	-4.91939118
II	2764199	tair_ann	BayPass	-4.62706201
II	2764816	tair_ann	BayPass	-3.22870384
II	2767824	tair_ann	BayPass	-5.55702231
II	2769379	tair_ann	BayPass	-2.79328747
II	2769406	tair_ann	BayPass	-5.13287994
II	2769662	tair_ann	BayPass	-3.88080089
II	2770235	tair_ann	BayPass	-4.64195362
II	2773958	tair_ann	BayPass	-3.73399732
II	2776692	tair_ann	BayPass	-5.80105673
II	2776923	tair_ann	BayPass	-1.47330251
II	2779551	tair_ann	BayPass	0.57949659
II	2780134	tair_ann	BayPass	-4.86142942
II	2780986	tair_ann	BayPass	-4.0158846
II	2781216	tair_ann	BayPass	-4.51731008
II	2781240	tair_ann	BayPass	-5.0008421
II	2781392	tair_ann	BayPass	-3.34160118
II	2781496	tair_ann	BayPass	-2.35427581
II	2782557	tair_ann	BayPass	5.59259335
II	2782750	tair_ann	BayPass	-3.46357393
II	2783676	tair_ann	BayPass	0.89361169
II	2783717	tair_ann	BayPass	-3.53571038
II	2783769	tair_ann	BayPass	-2.69720085
II	2785346	tair_ann	BayPass	-5.20649859
II	2785348	tair_ann	BayPass	-2.41840011
II	2785684	tair_ann	BayPass	-1.49721934
II	2787264	tair_ann	BayPass	10.60936091
II	2787274	tair_ann	BayPass	-4.0249462
II	2787275	tair_ann	BayPass	-3.76301698
II	2787329	tair_ann	BayPass	-3.69014229
II	2787336	tair_ann	BayPass	-4.38310748
II	2787381	tair_ann	BayPass	2.76728714
II	2787603	tair_ann	BayPass	-4.66809346
II	2787728	tair_ann	BayPass	-0.90199972
II	2788251	tair_ann	BayPass	-5.03949116
II	2788254	tair_ann	BayPass	-2.13136156
II	2790829	tair_ann	BayPass	-2.31246222
II	2791657	tair_ann	BayPass	-2.17688933
II	2793091	tair_ann	BayPass	-2.34231804
II	2795268	tair_ann	BayPass	-3.11687473
II	2795341	tair_ann	BayPass	-0.88457336
II	2795489	tair_ann	BayPass	-2.33405486
II	2796050	tair_ann	BayPass	-4.87964665
II	2796192	tair_ann	BayPass	-4.26560166
II	2796280	tair_ann	BayPass	-3.56665744
II	2796495	tair_ann	BayPass	-2.30256438
II	2796791	tair_ann	BayPass	-2.35989544
II	2796895	tair_ann	BayPass	-4.8405532
II	2796897	tair_ann	BayPass	-2.54473839
II	2797165	tair_ann	BayPass	0.11339381
II	2802294	tair_ann	BayPass	-2.74407453
II	2802683	tair_ann	BayPass	-4.57278708
II	2802973	tair_ann	BayPass	-1.00353251
II	2803006	tair_ann	BayPass	-2.86296596
II	2803025	tair_ann	BayPass	-4.12327825
II	2806729	tair_ann	BayPass	-2.65199906
II	2812719	tair_ann	BayPass	-0.8027776
II	2815006	tair_ann	BayPass	-3.66317044
II	2815040	tair_ann	BayPass	4.59426399
II	2815256	tair_ann	BayPass	-0.11731854
II	2815745	tair_ann	BayPass	2.35720895
II	2815806	tair_ann	BayPass	-1.9871595
II	2815852	tair_ann	BayPass	0.32364737
II	2815861	tair_ann	BayPass	-2.18500784
II	2816785	tair_ann	BayPass	0.20578531
II	2816835	tair_ann	BayPass	-2.9997759
II	2821408	tair_ann	BayPass	-5.70706158
II	2821535	tair_ann	BayPass	-5.1813106
II	2821780	tair_ann	BayPass	0.07614964
II	2821797	tair_ann	BayPass	-2.59580668
II	2823214	tair_ann	BayPass	-2.76261284
II	2827555	tair_ann	BayPass	-5.40003462
II	2831460	tair_ann	BayPass	8.9686315
II	2831841	tair_ann	BayPass	5.87477971
II	2832211	tair_ann	BayPass	0.05801714
II	2833152	tair_ann	BayPass	-5.54878191
II	2833394	tair_ann	BayPass	-1.45180204
II	2833798	tair_ann	BayPass	-2.83048464
II	2834003	tair_ann	BayPass	-3.33657733
II	2834025	tair_ann	BayPass	-3.99824245
II	2845711	tair_ann	BayPass	-0.35528224
II	2846146	tair_ann	BayPass	-2.16403278
II	2846158	tair_ann	BayPass	-3.42341005
II	2846167	tair_ann	BayPass	-3.81894712
II	2846179	tair_ann	BayPass	-4.10441277
II	2846477	tair_ann	BayPass	-1.50560143
II	2847063	tair_ann	BayPass	-4.39124248
II	2847079	tair_ann	BayPass	1.95808509
II	2847684	tair_ann	BayPass	5.98011326
II	2848259	tair_ann	BayPass	9.25935309
II	2850241	tair_ann	BayPass	0.95603299
II	2850380	tair_ann	BayPass	-0.48455127
II	2850694	tair_ann	BayPass	-1.288492
II	2850791	tair_ann	BayPass	4.40111974
II	2850989	tair_ann	BayPass	-3.09496848
II	2851006	tair_ann	BayPass	1.24603097
II	2852670	tair_ann	BayPass	-2.71843493
II	2853103	tair_ann	BayPass	2.54223297
II	2854988	tair_ann	BayPass	-1.32953354
II	2855631	tair_ann	BayPass	-0.93373824
II	2855844	tair_ann	BayPass	-4.00311307
II	2855913	tair_ann	BayPass	0.83855124
II	2856550	tair_ann	BayPass	3.29852673
II	2857581	tair_ann	BayPass	3.28439734
II	2857584	tair_ann	BayPass	-4.46944593
II	2857607	tair_ann	BayPass	1.10949465
II	2858497	tair_ann	BayPass	-5.57034114
II	2859791	tair_ann	BayPass	-5.00294493
II	2860914	tair_ann	BayPass	-2.5055506
II	2861446	tair_ann	BayPass	-4.16156495
II	2861650	tair_ann	BayPass	-1.80778534
II	2861663	tair_ann	BayPass	-3.02620119
II	2861666	tair_ann	BayPass	-2.35160124
II	2861677	tair_ann	BayPass	-0.3983347
II	2861681	tair_ann	BayPass	-3.85982786
II	2861689	tair_ann	BayPass	-3.82325321
II	2861726	tair_ann	BayPass	-4.53367187
II	2861750	tair_ann	BayPass	-3.43981298
II	2861861	tair_ann	BayPass	-2.04084485
II	2862452	tair_ann	BayPass	-4.4580632
II	2864609	tair_ann	BayPass	-1.87564863
II	2864616	tair_ann	BayPass	-2.60301907
II	2864693	tair_ann	BayPass	-0.34811152
II	2864843	tair_ann	BayPass	-0.5409231
II	2865031	tair_ann	BayPass	-2.66365575
II	2866522	tair_ann	BayPass	-4.73088305
II	2867942	tair_ann	BayPass	-3.44884421
II	2867991	tair_ann	BayPass	-3.25845438
II	2879289	tair_ann	BayPass	-2.65259316
II	2881526	tair_ann	BayPass	-5.29191714
II	2881529	tair_ann	BayPass	-3.9466679
II	2881538	tair_ann	BayPass	-4.48363909
II	2881559	tair_ann	BayPass	-4.48409555
II	2881616	tair_ann	BayPass	-4.6446651
II	2881619	tair_ann	BayPass	-6.32279574
II	2881622	tair_ann	BayPass	1.61389359
II	2881625	tair_ann	BayPass	-4.19562938
II	2888710	tair_ann	BayPass	-2.79543268
II	2889166	tair_ann	BayPass	-5.00120623
II	2889408	tair_ann	BayPass	-2.36103098
II	2891293	tair_ann	BayPass	-2.82746117
II	2891302	tair_ann	BayPass	-1.92854536
II	2891305	tair_ann	BayPass	-2.14591523
II	2891365	tair_ann	BayPass	-4.09600319
II	2891386	tair_ann	BayPass	-2.09573471
II	2891387	tair_ann	BayPass	-4.21628911
II	2891443	tair_ann	BayPass	-0.36821718
II	2891488	tair_ann	BayPass	2.94244491
II	2891494	tair_ann	BayPass	1.24984454
II	2894484	tair_ann	BayPass	-3.39821702
II	2903707	tair_ann	BayPass	-4.82125077
II	2903715	tair_ann	BayPass	-4.08748281
II	2905664	tair_ann	BayPass	-2.93940276
II	2913986	tair_ann	BayPass	-7.62757696
II	2917312	tair_ann	BayPass	-1.56219605
II	2918852	tair_ann	BayPass	-5.17719512
II	2919040	tair_ann	BayPass	-4.50595472
II	2919609	tair_ann	BayPass	-3.6388992
II	2919803	tair_ann	BayPass	-3.82353174
II	2919974	tair_ann	BayPass	-3.71574449
II	2919987	tair_ann	BayPass	-4.55215456
II	2920572	tair_ann	BayPass	-0.50629166
II	2920963	tair_ann	BayPass	-3.16562519
II	2922258	tair_ann	BayPass	0.31018685
II	2922700	tair_ann	BayPass	-5.69858219
II	2922720	tair_ann	BayPass	-4.38386924
II	2922943	tair_ann	BayPass	-4.49234183
II	2923492	tair_ann	BayPass	0.14129774
II	2923523	tair_ann	BayPass	-3.79319694
II	2923927	tair_ann	BayPass	-6.60962877
II	2925676	tair_ann	BayPass	-2.81352739
II	2925756	tair_ann	BayPass	-4.68676445
II	2926553	tair_ann	BayPass	-3.94573901
II	2926748	tair_ann	BayPass	-4.11335112
II	2927460	tair_ann	BayPass	-4.28917204
II	2927850	tair_ann	BayPass	-4.80443609
II	2927868	tair_ann	BayPass	-2.83463798
II	2927887	tair_ann	BayPass	-5.06722689
II	2928354	tair_ann	BayPass	-2.3069226
II	2928624	tair_ann	BayPass	-4.46943555
II	2928882	tair_ann	BayPass	-2.92469414
II	2929029	tair_ann	BayPass	-4.20916453
II	2930844	tair_ann	BayPass	-4.47192729
II	2930970	tair_ann	BayPass	-0.86554749
II	2931211	tair_ann	BayPass	-3.78136233
II	2931246	tair_ann	BayPass	-3.5683154
II	2932044	tair_ann	BayPass	-4.7104261
II	2933523	tair_ann	BayPass	-2.05868607
II	2933996	tair_ann	BayPass	-4.14572743
II	2934085	tair_ann	BayPass	0.2635339
II	2936807	tair_ann	BayPass	3.46190185
II	2937205	tair_ann	BayPass	-3.64323647
II	2937335	tair_ann	BayPass	-4.57713159
II	2939590	tair_ann	BayPass	-2.31889275
II	2939956	tair_ann	BayPass	-4.83211277
II	2940867	tair_ann	BayPass	1.0083961
II	2941391	tair_ann	BayPass	-4.66888076
II	2942780	tair_ann	BayPass	-3.76699655
II	2943194	tair_ann	BayPass	-3.57746312
II	2943773	tair_ann	BayPass	-3.26658808
II	2944141	tair_ann	BayPass	-3.59241385
II	2944293	tair_ann	BayPass	-2.25211975
II	2944294	tair_ann	BayPass	-2.26968515
II	2944441	tair_ann	BayPass	1.54488058
II	2944725	tair_ann	BayPass	3.3065639
II	2944836	tair_ann	BayPass	-0.92704645
II	2945490	tair_ann	BayPass	5.03578982
II	2945496	tair_ann	BayPass	2.08817357
II	2946075	tair_ann	BayPass	-4.69224642
II	2946256	tair_ann	BayPass	-3.35433767
II	2956524	tair_ann	BayPass	-3.86297096
II	2958951	tair_ann	BayPass	-3.22593148
II	2959039	tair_ann	BayPass	-1.88785454
II	2960615	tair_ann	BayPass	-5.81364107
II	2960647	tair_ann	BayPass	-2.7428676
II	2961258	tair_ann	BayPass	-3.75381307
II	2961277	tair_ann	BayPass	-0.8401257
II	2961396	tair_ann	BayPass	-3.85510563
II	2961448	tair_ann	BayPass	-0.39662326
II	2961528	tair_ann	BayPass	-3.07616702
II	2961540	tair_ann	BayPass	3.97395498
II	2961674	tair_ann	BayPass	-4.47780409
II	2961683	tair_ann	BayPass	-6.11609271
II	2961686	tair_ann	BayPass	-2.86022447
II	2961761	tair_ann	BayPass	-5.00465032
II	2961778	tair_ann	BayPass	-4.28979014
II	2961812	tair_ann	BayPass	-4.90556872
II	2962387	tair_ann	BayPass	-4.16203589
II	2962437	tair_ann	BayPass	-1.13508027
II	2962486	tair_ann	BayPass	-2.1813577
II	2962509	tair_ann	BayPass	-4.75783463
II	2962708	tair_ann	BayPass	-5.34531278
II	2962874	tair_ann	BayPass	-4.61619254
II	2962980	tair_ann	BayPass	-3.17904175
II	2964659	tair_ann	BayPass	-0.53337056
II	2965984	tair_ann	BayPass	-2.43767318
II	2966142	tair_ann	BayPass	-0.73870492
II	2968155	tair_ann	BayPass	-4.53415238
II	2968263	tair_ann	BayPass	-0.88656091
II	2969515	tair_ann	BayPass	-0.00098874
II	2969602	tair_ann	BayPass	-2.24112391
II	2969697	tair_ann	BayPass	-2.10040356
II	2969702	tair_ann	BayPass	-3.1516155
II	2969737	tair_ann	BayPass	-2.91495079
II	2969834	tair_ann	BayPass	-6.17152104
II	2970582	tair_ann	BayPass	-2.28792089
II	2970583	tair_ann	BayPass	-1.46569114
II	2970586	tair_ann	BayPass	-3.04786846
II	2970605	tair_ann	BayPass	-1.95213492
II	2972352	tair_ann	BayPass	-2.69351386
II	2973157	tair_ann	BayPass	-2.68697051
II	2973162	tair_ann	BayPass	-4.34712555
II	2973364	tair_ann	BayPass	-3.18460068
II	2973365	tair_ann	BayPass	-4.18134754
II	2973441	tair_ann	BayPass	-2.24439225
II	2973464	tair_ann	BayPass	-3.96829943
II	2975346	tair_ann	BayPass	-5.32286544
II	2976664	tair_ann	BayPass	-1.92376824
II	2978860	tair_ann	BayPass	-3.38817697
II	2979747	tair_ann	BayPass	-4.77041304
II	2983247	tair_ann	BayPass	-1.42229578
II	2983313	tair_ann	BayPass	-3.64885872
II	2983337	tair_ann	BayPass	0.42809548
II	2983430	tair_ann	BayPass	0.89875077
II	2984156	tair_ann	BayPass	-1.85546925
II	2984392	tair_ann	BayPass	-4.9265141
II	2984624	tair_ann	BayPass	-1.43198851
II	2990296	tair_ann	BayPass	-8.46604363
II	2991199	tair_ann	BayPass	-8.2656196
II	2991592	tair_ann	BayPass	-4.26576034
II	2992153	tair_ann	BayPass	-3.35691121
II	2992614	tair_ann	BayPass	-1.38026218
II	2992615	tair_ann	BayPass	-1.41323924
II	2993640	tair_ann	BayPass	-8.66620531
II	2994548	tair_ann	BayPass	-4.08462747
II	2994882	tair_ann	BayPass	-0.83998632
II	2995045	tair_ann	BayPass	-3.66136758
II	2999557	tair_ann	BayPass	-0.13391608
II	2999702	tair_ann	BayPass	0.68924374
II	2999704	tair_ann	BayPass	3.35044119
II	2999733	tair_ann	BayPass	2.00986594
II	2999753	tair_ann	BayPass	0.32994407
II	2999799	tair_ann	BayPass	-1.00223712
II	2999872	tair_ann	BayPass	-1.09487176
II	3000322	tair_ann	BayPass	-2.55145534
II	3000326	tair_ann	BayPass	-3.60963125
II	3000565	tair_ann	BayPass	-1.93328385
II	3000930	tair_ann	BayPass	9.32214049
II	3001020	tair_ann	BayPass	-0.60324169
II	3001338	tair_ann	BayPass	4.79705605
II	3001371	tair_ann	BayPass	-2.26267625
II	3003693	tair_ann	BayPass	-3.90394463
II	3005703	tair_ann	BayPass	-2.99080942
II	3005784	tair_ann	BayPass	-2.9823784
II	3008341	tair_ann	BayPass	0.19019225
II	3008889	tair_ann	BayPass	-0.65404611
II	3012453	tair_ann	BayPass	-2.06849909
II	3012560	tair_ann	BayPass	-1.78885325
II	3012815	tair_ann	BayPass	-0.2094592
II	3012872	tair_ann	BayPass	3.42415557
II	3012966	tair_ann	BayPass	-1.48950117
II	3013499	tair_ann	BayPass	-3.94755024
II	3013800	tair_ann	BayPass	-2.16150916
II	3014453	tair_ann	BayPass	-3.7017235
II	3014688	tair_ann	BayPass	-2.93414123
II	3015551	tair_ann	BayPass	-4.71300924
II	3017029	tair_ann	BayPass	-2.38492699
II	3022137	tair_ann	BayPass	-3.58731168
II	3022143	tair_ann	BayPass	-2.68698849
II	3022149	tair_ann	BayPass	-3.66420854
II	3023827	tair_ann	BayPass	-3.05677316
II	3023995	tair_ann	BayPass	-4.44856137
II	3024618	tair_ann	BayPass	-4.78180937
II	3024941	tair_ann	BayPass	3.43628182
II	3024961	tair_ann	BayPass	-1.80463131
II	3025069	tair_ann	BayPass	-2.36477424
II	3025874	tair_ann	BayPass	-2.8600232
II	3025903	tair_ann	BayPass	0.92217976
II	3025936	tair_ann	BayPass	-2.69059851
II	3026010	tair_ann	BayPass	-0.95217307
II	3026074	tair_ann	BayPass	5.92265859
II	3028285	tair_ann	BayPass	-5.04231576
II	3029379	tair_ann	BayPass	-3.67457246
II	3030018	tair_ann	BayPass	-3.35133789
II	3030719	tair_ann	BayPass	-0.37498341
II	3033088	tair_ann	BayPass	-3.48627659
II	3034520	tair_ann	BayPass	-2.41373239
II	3034989	tair_ann	BayPass	-2.57194575
II	3035623	tair_ann	BayPass	-3.49412068
II	3037277	tair_ann	BayPass	-2.59262958
II	3037387	tair_ann	BayPass	3.72690209
II	3037941	tair_ann	BayPass	-2.2451076
II	3040800	tair_ann	BayPass	-2.55582469
II	3041412	tair_ann	BayPass	-7.93412608
II	3041470	tair_ann	BayPass	-4.40281259
II	3042984	tair_ann	BayPass	-4.84260696
II	3043415	tair_ann	BayPass	-2.45405847
II	3043890	tair_ann	BayPass	-2.06431006
II	3044295	tair_ann	BayPass	1.60938926
II	3045061	tair_ann	BayPass	0.90388328
II	3045442	tair_ann	BayPass	-2.69501151
II	3045728	tair_ann	BayPass	-3.81161513
II	3045736	tair_ann	BayPass	-1.88224758
II	3045755	tair_ann	BayPass	-1.87719246
II	3046975	tair_ann	BayPass	-2.48905298
II	3046978	tair_ann	BayPass	-2.72326891
II	3046981	tair_ann	BayPass	-2.48528565
II	3046986	tair_ann	BayPass	-1.89002381
II	3047001	tair_ann	BayPass	-2.80006802
II	3047005	tair_ann	BayPass	-2.2856584
II	3047046	tair_ann	BayPass	-1.05264908
II	3047166	tair_ann	BayPass	-3.38775935
II	3047167	tair_ann	BayPass	-2.96804556
II	3047385	tair_ann	BayPass	-3.15872714
II	3047514	tair_ann	BayPass	-2.33540405
II	3047556	tair_ann	BayPass	-1.62008363
II	3047589	tair_ann	BayPass	-2.66250311
II	3047592	tair_ann	BayPass	-2.9876677
II	3047697	tair_ann	BayPass	-2.88359901
II	3047704	tair_ann	BayPass	1.15394087
II	3047712	tair_ann	BayPass	-2.1153107
II	3047723	tair_ann	BayPass	-2.76842662
II	3047759	tair_ann	BayPass	-3.2491652
II	3047783	tair_ann	BayPass	-3.26623579
II	3048009	tair_ann	BayPass	-3.50813949
II	3048019	tair_ann	BayPass	-2.71336518
II	3048032	tair_ann	BayPass	-1.99219074
II	3048041	tair_ann	BayPass	-3.13232202
II	3048062	tair_ann	BayPass	-2.42456827
II	3048991	tair_ann	BayPass	-2.92183379
II	3049612	tair_ann	BayPass	-2.90650702
II	3049714	tair_ann	BayPass	-2.77419827
II	3049805	tair_ann	BayPass	-4.63730466
II	3052552	tair_ann	BayPass	-4.70577919
II	3053490	tair_ann	BayPass	-6.34931486
II	3055403	tair_ann	BayPass	-5.21648423
II	3055793	tair_ann	BayPass	7.0540735
II	3056333	tair_ann	BayPass	-4.07345901
II	3057377	tair_ann	BayPass	-4.62252892
II	3057381	tair_ann	BayPass	-2.50203242
II	3058699	tair_ann	BayPass	-5.61089669
II	3060516	tair_ann	BayPass	1.12938704
II	3061562	tair_ann	BayPass	-2.65282163
II	3062490	tair_ann	BayPass	-4.28611619
II	3062805	tair_ann	BayPass	-3.42177449
II	3070725	tair_ann	BayPass	-0.7639022
II	3071470	tair_ann	BayPass	0.78176801
II	3073002	tair_ann	BayPass	-3.87322513
II	3077212	tair_ann	BayPass	-4.90885648
II	3079162	tair_ann	BayPass	-2.89481845
II	3079273	tair_ann	BayPass	-4.58742186
II	3079311	tair_ann	BayPass	-4.02505258
II	3087497	tair_ann	BayPass	9.36938141
II	3087937	tair_ann	BayPass	-1.08647444
II	3087938	tair_ann	BayPass	-3.88497839
II	3088657	tair_ann	BayPass	-0.91838547
II	3091056	tair_ann	BayPass	-1.08517677
II	3091122	tair_ann	BayPass	5.4245968
II	3091204	tair_ann	BayPass	-1.64840273
II	3091456	tair_ann	BayPass	1.84978486
II	3091461	tair_ann	BayPass	1.5985168
II	3091652	tair_ann	BayPass	0.32488606
II	3098898	tair_ann	BayPass	-7.59998742
II	3100313	tair_ann	BayPass	-4.60838045
II	3100871	tair_ann	BayPass	-3.42860404
II	3102042	tair_ann	BayPass	-2.17241573
II	3102083	tair_ann	BayPass	-3.59228699
II	3107355	tair_ann	BayPass	-4.53467672
II	3108647	tair_ann	BayPass	-0.51259052
II	3109217	tair_ann	BayPass	-5.54491656
II	3109531	tair_ann	BayPass	-4.18972461
II	3109532	tair_ann	BayPass	-6.63568482
II	3110037	tair_ann	BayPass	-3.28810277
II	3110169	tair_ann	BayPass	-5.70207826
II	3110238	tair_ann	BayPass	-3.57576905
II	3110298	tair_ann	BayPass	-5.1388914
II	3110305	tair_ann	BayPass	-5.13809204
II	3110310	tair_ann	BayPass	-2.94559044
II	3110311	tair_ann	BayPass	-2.53870305
II	3110317	tair_ann	BayPass	-6.83229313
II	3110393	tair_ann	BayPass	-5.51583089
II	3110397	tair_ann	BayPass	-4.75129019
II	3110403	tair_ann	BayPass	-5.86653771
II	3110409	tair_ann	BayPass	-5.74144439
II	3110422	tair_ann	BayPass	-5.93399346
II	3110423	tair_ann	BayPass	-6.53336293
II	3110425	tair_ann	BayPass	-5.74586621
II	3110464	tair_ann	BayPass	-6.07158222
II	3110491	tair_ann	BayPass	-5.4206752
II	3110511	tair_ann	BayPass	-6.54570121
II	3110545	tair_ann	BayPass	-5.73420316
II	3110589	tair_ann	BayPass	-5.35082488
II	3110789	tair_ann	BayPass	-4.35342841
II	3110828	tair_ann	BayPass	-5.54541639
II	3110837	tair_ann	BayPass	-3.86136008
II	3110969	tair_ann	BayPass	-5.6391343
II	3111009	tair_ann	BayPass	-5.55923321
II	3111085	tair_ann	BayPass	-5.46496448
II	3111309	tair_ann	BayPass	-3.33586761
II	3111335	tair_ann	BayPass	-6.55741498
II	3112461	tair_ann	BayPass	-5.55824642
II	3112608	tair_ann	BayPass	-6.78423028
II	3112646	tair_ann	BayPass	-5.24355392
II	3112647	tair_ann	BayPass	-2.99634105
II	3112731	tair_ann	BayPass	-5.90542489
II	3112733	tair_ann	BayPass	-6.98904535
II	3112768	tair_ann	BayPass	-5.26855869
II	3112784	tair_ann	BayPass	-6.98923088
II	3112786	tair_ann	BayPass	-5.73288738
II	3112793	tair_ann	BayPass	-5.96281793
II	3112801	tair_ann	BayPass	-6.1085826
II	3112841	tair_ann	BayPass	-4.8039733
II	3112886	tair_ann	BayPass	-3.05480757
II	3112894	tair_ann	BayPass	-4.18026338
II	3112922	tair_ann	BayPass	-6.6122896
II	3112930	tair_ann	BayPass	-5.01727354
II	3112967	tair_ann	BayPass	-5.75486624
II	3112995	tair_ann	BayPass	-4.23875933
II	3112998	tair_ann	BayPass	-5.97153649
II	3113039	tair_ann	BayPass	-4.69382531
II	3113076	tair_ann	BayPass	-6.19384288
II	3113117	tair_ann	BayPass	-4.67978529
II	3113123	tair_ann	BayPass	-4.36541827
II	3113132	tair_ann	BayPass	-5.20594137
II	3113133	tair_ann	BayPass	-6.29957854
II	3113139	tair_ann	BayPass	-4.99457679
II	3113140	tair_ann	BayPass	-5.43402206
II	3113150	tair_ann	BayPass	-5.54727761
II	3113151	tair_ann	BayPass	-5.79651069
II	3113449	tair_ann	BayPass	-5.53750218
II	3113463	tair_ann	BayPass	5.59784942
II	3113512	tair_ann	BayPass	-6.80054706
II	3113557	tair_ann	BayPass	-7.01063359
II	3113625	tair_ann	BayPass	-6.19404784
II	3113760	tair_ann	BayPass	-2.21680956
II	3113768	tair_ann	BayPass	-4.82854363
II	3113770	tair_ann	BayPass	-5.66746684
II	3113819	tair_ann	BayPass	-4.18115363
II	3113872	tair_ann	BayPass	-1.56043293
II	3113910	tair_ann	BayPass	-4.67974513
II	3114261	tair_ann	BayPass	-4.56281483
II	3114269	tair_ann	BayPass	-4.3974804
II	3114361	tair_ann	BayPass	-4.70610081
II	3114376	tair_ann	BayPass	-1.20863272
II	3118227	tair_ann	BayPass	1.28428583
II	3118707	tair_ann	BayPass	-0.2842368
II	3118858	tair_ann	BayPass	-6.85313273
II	3123480	tair_ann	BayPass	-3.60929248
II	3124112	tair_ann	BayPass	-5.39327149
II	3124143	tair_ann	BayPass	-5.10718736
II	3125226	tair_ann	BayPass	-5.04432418
II	3129794	tair_ann	BayPass	-4.44683095
II	3130776	tair_ann	BayPass	5.53431389
II	3131419	tair_ann	BayPass	-1.28284204
II	3131901	tair_ann	BayPass	-4.71880344
II	3131987	tair_ann	BayPass	-4.57095141
II	3132217	tair_ann	BayPass	-3.49453213
II	3132387	tair_ann	BayPass	-4.71432872
II	3135268	tair_ann	BayPass	-5.02117227
II	3136273	tair_ann	BayPass	-5.90703809
II	3136527	tair_ann	BayPass	-2.94644415
II	3137360	tair_ann	BayPass	-3.32556359
II	3141522	tair_ann	BayPass	-3.46281217
II	3141609	tair_ann	BayPass	-5.25962131
II	3141759	tair_ann	BayPass	-3.32047931
II	3141929	tair_ann	BayPass	1.27153678
II	3142689	tair_ann	BayPass	-4.70708623
II	3154542	tair_ann	BayPass	2.37354645
II	3155836	tair_ann	BayPass	-2.10866819
II	3170204	tair_ann	BayPass	-4.51967972
II	3170751	tair_ann	BayPass	-6.05713246
II	3173939	tair_ann	BayPass	-5.21435067
II	3174297	tair_ann	BayPass	-2.05806413
II	3176083	tair_ann	BayPass	-4.69751122
II	3176253	tair_ann	BayPass	-0.51293046
II	3176543	tair_ann	BayPass	-0.00812826
II	3180509	tair_ann	BayPass	-1.65700093
II	3201220	tair_ann	BayPass	-3.88664822
II	3240875	tair_ann	BayPass	-1.68585659
II	3241962	tair_ann	BayPass	-2.715239
II	3247927	tair_ann	BayPass	-2.09131656
II	3254958	tair_ann	BayPass	-2.2979843
II	3257347	tair_ann	BayPass	-4.82009656
II	3257899	tair_ann	BayPass	-5.33779122
II	3264417	tair_ann	BayPass	-3.11346792
II	3264426	tair_ann	BayPass	-0.07193955
II	3264435	tair_ann	BayPass	-3.53045424
II	3266199	tair_ann	BayPass	-3.22556711
II	3266203	tair_ann	BayPass	-2.17966912
II	3266204	tair_ann	BayPass	0.8839969
II	3268275	tair_ann	BayPass	-4.64915819
II	3268332	tair_ann	BayPass	-2.81326474
II	3269952	tair_ann	BayPass	-2.76551936
II	3273176	tair_ann	BayPass	-2.83986982
II	3273211	tair_ann	BayPass	-4.86637668
II	3275652	tair_ann	BayPass	-2.98223279
II	3276513	tair_ann	BayPass	-1.48901349
II	3278055	tair_ann	BayPass	-5.34052156
II	3279017	tair_ann	BayPass	-2.27158429
II	3279179	tair_ann	BayPass	-1.47386931
II	3279446	tair_ann	BayPass	-3.33146581
II	3279595	tair_ann	BayPass	-3.58940617
II	3279729	tair_ann	BayPass	-0.37828391
II	3279742	tair_ann	BayPass	-3.2492659
II	3280206	tair_ann	BayPass	-5.22145554
II	3281714	tair_ann	BayPass	-0.49133228
II	3368013	tair_ann	BayPass	-3.3336272
II	3368191	tair_ann	BayPass	-3.7358545
II	3376401	tair_ann	BayPass	-2.98693491
II	3377072	tair_ann	BayPass	-2.11669227
II	3385882	tair_ann	BayPass	-0.528828
II	3387415	tair_ann	BayPass	-2.57982727
II	3387515	tair_ann	BayPass	-2.53110096
II	3390101	tair_ann	BayPass	-2.46670503
II	3390860	tair_ann	BayPass	-5.16407058
II	3391950	tair_ann	BayPass	-4.00985642
II	3392455	tair_ann	BayPass	-3.31553118
II	3392520	tair_ann	BayPass	-1.47352212
II	3392613	tair_ann	BayPass	-3.02929538
II	3392655	tair_ann	BayPass	-3.12569714
II	3392751	tair_ann	BayPass	-3.54901344
II	3392812	tair_ann	BayPass	-3.42595291
II	3394460	tair_ann	BayPass	-3.64396906
II	3395237	tair_ann	BayPass	-5.46644269
II	3396253	tair_ann	BayPass	-6.00577801
II	3396267	tair_ann	BayPass	-3.17739136
II	3396503	tair_ann	BayPass	-2.74422245
II	3396575	tair_ann	BayPass	-3.26101197
II	3396724	tair_ann	BayPass	-2.20854519
II	3397006	tair_ann	BayPass	-2.92700999
II	3397124	tair_ann	BayPass	-2.77293487
II	3397200	tair_ann	BayPass	-2.21767966
II	3397232	tair_ann	BayPass	-0.69759476
II	3397524	tair_ann	BayPass	-1.91582711
II	3397525	tair_ann	BayPass	-1.38532189
II	3397621	tair_ann	BayPass	-2.61291239
II	3397639	tair_ann	BayPass	-2.15711201
II	3397675	tair_ann	BayPass	-3.07469222
II	3397705	tair_ann	BayPass	-0.76685906
II	3397749	tair_ann	BayPass	-3.19105662
II	3397837	tair_ann	BayPass	-3.71537347
II	3398114	tair_ann	BayPass	-3.308301
II	3398228	tair_ann	BayPass	-2.9522925
II	3398541	tair_ann	BayPass	-2.52490944
II	3398565	tair_ann	BayPass	-3.52082727
II	3398602	tair_ann	BayPass	-3.29779494
II	3398654	tair_ann	BayPass	-0.16973121
II	3398667	tair_ann	BayPass	-2.12768852
II	3398825	tair_ann	BayPass	-1.52210821
II	3398853	tair_ann	BayPass	-2.36046009
II	3398929	tair_ann	BayPass	-3.71435369
II	3398944	tair_ann	BayPass	-1.95925064
II	3398946	tair_ann	BayPass	-2.82719867
II	3398975	tair_ann	BayPass	-3.35701768
II	3398977	tair_ann	BayPass	-2.81551755
II	3399041	tair_ann	BayPass	-2.25637264
II	3399058	tair_ann	BayPass	-3.645048
II	3403067	tair_ann	BayPass	-5.02490167
II	3407347	tair_ann	BayPass	-4.29384568
II	3407802	tair_ann	BayPass	-4.51631643
II	3408086	tair_ann	BayPass	1.33476698
II	3409124	tair_ann	BayPass	-1.70280486
II	3411824	tair_ann	BayPass	2.67218017
II	3416870	tair_ann	BayPass	-1.90796562
II	3418882	tair_ann	BayPass	-0.83814026
II	3418905	tair_ann	BayPass	-3.73480047
II	3424264	tair_ann	BayPass	-2.58451961
II	3424862	tair_ann	BayPass	0.5313787
II	3426494	tair_ann	BayPass	0.11846578
II	3427052	tair_ann	BayPass	-3.09566029
II	3427602	tair_ann	BayPass	-4.587265
II	3430648	tair_ann	BayPass	-3.40666627
II	3430866	tair_ann	BayPass	-4.90147436
II	3430869	tair_ann	BayPass	-3.85964187
II	3431857	tair_ann	BayPass	-4.09422874
II	3434741	tair_ann	BayPass	-3.30250213
II	3434855	tair_ann	BayPass	-3.33170866
II	3436026	tair_ann	BayPass	-2.74990213
II	3436392	tair_ann	BayPass	-2.84587253
II	3437397	tair_ann	BayPass	-3.73416904
II	3437948	tair_ann	BayPass	-5.00451326
II	3437949	tair_ann	BayPass	-4.31243687
II	3438095	tair_ann	BayPass	-4.07569307
II	3438786	tair_ann	BayPass	-6.13217795
II	3439072	tair_ann	BayPass	-4.8652082
II	3441416	tair_ann	BayPass	-3.56390146
II	3441507	tair_ann	BayPass	-1.64549578
II	3441613	tair_ann	BayPass	-4.296356
II	3442216	tair_ann	BayPass	-5.78986999
II	3444839	tair_ann	BayPass	-4.46934369
II	3444887	tair_ann	BayPass	-3.32079638
II	3445674	tair_ann	BayPass	21.37413932
II	3446020	tair_ann	BayPass	-3.53811248
II	3446085	tair_ann	BayPass	-4.40753142
II	3446477	tair_ann	BayPass	-4.7480269
II	3447336	tair_ann	BayPass	-4.14818433
II	3452769	tair_ann	BayPass	-2.2289689
II	3454243	tair_ann	BayPass	-3.72939215
II	3454974	tair_ann	BayPass	-2.24777569
II	3455762	tair_ann	BayPass	-3.82075328
II	3455793	tair_ann	BayPass	-3.88868804
II	3473354	tair_ann	BayPass	-3.96041316
II	3473383	tair_ann	BayPass	-3.72247029
II	3473402	tair_ann	BayPass	-2.9636805
II	3473805	tair_ann	BayPass	-4.54284259
II	3473925	tair_ann	BayPass	-2.91697029
II	3474386	tair_ann	BayPass	0.1819208
II	3474522	tair_ann	BayPass	0.08592865
II	3474609	tair_ann	BayPass	-2.98170476
II	3474678	tair_ann	BayPass	-2.24698489
II	3474848	tair_ann	BayPass	-0.04340083
II	3476086	tair_ann	BayPass	-2.8328937
II	3476309	tair_ann	BayPass	-2.22540083
II	3476362	tair_ann	BayPass	-3.40565944
II	3477013	tair_ann	BayPass	-3.7643198
II	3477131	tair_ann	BayPass	-4.77656149
II	3477362	tair_ann	BayPass	-1.54553132
II	3478657	tair_ann	BayPass	0.95373613
II	3478733	tair_ann	BayPass	-4.31610593
II	3481008	tair_ann	BayPass	-2.03388753
II	3481553	tair_ann	BayPass	-1.32710541
II	3481579	tair_ann	BayPass	-5.94312566
II	3481616	tair_ann	BayPass	-4.76748903
II	3481913	tair_ann	BayPass	0.99946415
II	3481918	tair_ann	BayPass	-5.65432327
II	3482376	tair_ann	BayPass	-1.5574557
II	3482444	tair_ann	BayPass	0.00449864
II	3482939	tair_ann	BayPass	-3.34288833
II	3483239	tair_ann	BayPass	-2.78220461
II	3485643	tair_ann	BayPass	0.03981274
II	3486888	tair_ann	BayPass	3.27902243
II	3486891	tair_ann	BayPass	3.90788282
II	3493172	tair_ann	BayPass	-1.58126731
II	3493217	tair_ann	BayPass	-3.29286707
II	3493218	tair_ann	BayPass	-5.23072637
II	3493696	tair_ann	BayPass	-3.21109102
II	3498837	tair_ann	BayPass	1.08905788
II	3499036	tair_ann	BayPass	-3.16138579
II	3499462	tair_ann	BayPass	-3.57639464
II	3499479	tair_ann	BayPass	-3.45074624
II	3500027	tair_ann	BayPass	-4.26155563
II	3500038	tair_ann	BayPass	-3.88165408
II	3500321	tair_ann	BayPass	-3.08354074
II	3500549	tair_ann	BayPass	-2.56128002
II	3501827	tair_ann	BayPass	-4.50990353
II	3503075	tair_ann	BayPass	-1.76425733
II	3503262	tair_ann	BayPass	0.00732925
II	3503265	tair_ann	BayPass	0.90070929
II	3503268	tair_ann	BayPass	-3.2704685
II	3503681	tair_ann	BayPass	-5.23487327
II	3504846	tair_ann	BayPass	-0.47134805
II	3504916	tair_ann	BayPass	-0.07834284
II	3505570	tair_ann	BayPass	-3.68301047
II	3505603	tair_ann	BayPass	-4.16140648
II	3505768	tair_ann	BayPass	3.34871204
II	3506057	tair_ann	BayPass	-4.74858525
II	3508452	tair_ann	BayPass	-1.4564281
II	3511980	tair_ann	BayPass	-5.73956336
II	3512923	tair_ann	BayPass	0.6051338
II	3513840	tair_ann	BayPass	-1.28051384
II	3514693	tair_ann	BayPass	-3.25233726
II	3515088	tair_ann	BayPass	-3.48697939
II	3515906	tair_ann	BayPass	-2.64715274
II	3516736	tair_ann	BayPass	-3.87347777
II	3517772	tair_ann	BayPass	-3.98322134
II	3519424	tair_ann	BayPass	-3.71343342
II	3520303	tair_ann	BayPass	-1.74938553
II	3521570	tair_ann	BayPass	-1.91865959
II	3524168	tair_ann	BayPass	-4.68613364
II	3524472	tair_ann	BayPass	-4.83657365
II	3525632	tair_ann	BayPass	-2.67729055
II	3529368	tair_ann	BayPass	-1.78753346
II	3531179	tair_ann	BayPass	-3.70956733
II	3531420	tair_ann	BayPass	-4.50222177
II	3535862	tair_ann	BayPass	-1.22901186
II	3537230	tair_ann	BayPass	-2.14607088
II	3542516	tair_ann	BayPass	-2.65252267
II	3542793	tair_ann	BayPass	-5.21920141
II	3546398	tair_ann	BayPass	-3.24375793
II	3546531	tair_ann	BayPass	-2.77107099
II	3546655	tair_ann	BayPass	-1.37434045
II	3546673	tair_ann	BayPass	-3.21641284
II	3546900	tair_ann	BayPass	-5.46175527
II	3547621	tair_ann	BayPass	-6.26955468
II	3551228	tair_ann	BayPass	-2.1949967
II	3551231	tair_ann	BayPass	-0.90940703
II	3551239	tair_ann	BayPass	-3.45044626
II	3551331	tair_ann	BayPass	-3.57219984
II	3551623	tair_ann	BayPass	-6.2190762
II	3551663	tair_ann	BayPass	-0.87407547
II	3552209	tair_ann	BayPass	-4.93536043
II	3552862	tair_ann	BayPass	-5.17517265
II	3552879	tair_ann	BayPass	-5.45022349
II	3553076	tair_ann	BayPass	-6.55361475
II	3553413	tair_ann	BayPass	-5.7679825
II	3554710	tair_ann	BayPass	-3.88929295
II	3555018	tair_ann	BayPass	-4.5688489
II	3555406	tair_ann	BayPass	7.33616331
II	3556576	tair_ann	BayPass	-4.58392779
II	3556920	tair_ann	BayPass	-2.82574463
II	3557289	tair_ann	BayPass	-2.5687222
II	3560038	tair_ann	BayPass	-3.93514561
II	3562632	tair_ann	BayPass	-4.31403059
II	3564780	tair_ann	BayPass	-3.10966103
II	3565997	tair_ann	BayPass	3.96991841
II	3566348	tair_ann	BayPass	-6.75007754
II	3566512	tair_ann	BayPass	-4.61758268
II	3567121	tair_ann	BayPass	-2.51271117
II	3567843	tair_ann	BayPass	-2.96913634
II	3567848	tair_ann	BayPass	-4.48118401
II	3567924	tair_ann	BayPass	-4.38230639
II	3569118	tair_ann	BayPass	-4.29197237
II	3569228	tair_ann	BayPass	-3.9742723
II	3572611	tair_ann	BayPass	-3.34655679
II	3572629	tair_ann	BayPass	-4.28471079
II	3572822	tair_ann	BayPass	-4.19542161
II	3573818	tair_ann	BayPass	-2.67030359
II	3574113	tair_ann	BayPass	-6.4331585
II	3574185	tair_ann	BayPass	-2.72019608
II	3574439	tair_ann	BayPass	-6.59947396
II	3574572	tair_ann	BayPass	-3.53216235
II	3574997	tair_ann	BayPass	-6.74088325
II	3575048	tair_ann	BayPass	-3.97464196
II	3575049	tair_ann	BayPass	8.34076405
II	3575799	tair_ann	BayPass	-4.41840299
II	3576221	tair_ann	BayPass	-0.35598189
II	3576315	tair_ann	BayPass	-0.94664734
II	3576423	tair_ann	BayPass	-3.36718477
II	3576622	tair_ann	BayPass	-2.67388478
II	3576666	tair_ann	BayPass	-3.68557754
II	3576947	tair_ann	BayPass	-3.23636338
II	3576964	tair_ann	BayPass	-0.34495094
II	3577767	tair_ann	BayPass	-4.91154305
II	3577785	tair_ann	BayPass	-1.06192757
II	3579502	tair_ann	BayPass	-3.18878992
II	3579635	tair_ann	BayPass	-2.50559603
II	3581305	tair_ann	BayPass	-0.87363051
II	3581617	tair_ann	BayPass	-5.99546874
II	3585112	tair_ann	BayPass	-6.30006571
II	3586151	tair_ann	BayPass	-2.22489794
II	3586476	tair_ann	BayPass	-6.61640898
II	3595775	tair_ann	BayPass	-5.85737134
II	3595853	tair_ann	BayPass	1.69509707
II	3596768	tair_ann	BayPass	1.64727556
II	3597831	tair_ann	BayPass	-4.58855182
II	3598089	tair_ann	BayPass	-6.01155117
II	3598113	tair_ann	BayPass	-4.24708328
II	3598304	tair_ann	BayPass	-2.09879444
II	3598728	tair_ann	BayPass	-2.81418379
II	3603242	tair_ann	BayPass	-3.01366384
II	3603406	tair_ann	BayPass	-0.70622625
II	3604716	tair_ann	BayPass	-1.97725233
II	3608239	tair_ann	BayPass	-3.60408908
II	3608306	tair_ann	BayPass	-1.84620374
II	3608320	tair_ann	BayPass	-0.88404514
II	3608387	tair_ann	BayPass	-1.81194377
II	3609289	tair_ann	BayPass	2.33402578
II	3609487	tair_ann	BayPass	0.66766625
II	3610054	tair_ann	BayPass	-1.94117079
II	3610929	tair_ann	BayPass	-2.2101967
II	3611158	tair_ann	BayPass	-5.52970872
II	3611399	tair_ann	BayPass	-4.24996342
II	3611666	tair_ann	BayPass	-3.48077159
II	3614720	tair_ann	BayPass	-2.75024725
II	3616222	tair_ann	BayPass	0.82423821
II	3617055	tair_ann	BayPass	-3.66253941
II	3617495	tair_ann	BayPass	-2.07505541
II	3618232	tair_ann	BayPass	0.13171423
II	3618304	tair_ann	BayPass	-2.324062
II	3620682	tair_ann	BayPass	2.59074929
II	3621475	tair_ann	BayPass	-2.85797102
II	3621789	tair_ann	BayPass	-3.01275175
II	3622181	tair_ann	BayPass	13.78856145
II	3623240	tair_ann	BayPass	-4.31117362
II	3623647	tair_ann	BayPass	1.51891771
II	3624227	tair_ann	BayPass	-2.74348264
II	3624519	tair_ann	BayPass	-4.24787921
II	3626310	tair_ann	BayPass	-1.85073716
II	3626655	tair_ann	BayPass	-1.50766113
II	3626730	tair_ann	BayPass	-3.09860944
II	3627028	tair_ann	BayPass	-4.34861244
II	3627534	tair_ann	BayPass	3.90459968
II	3627929	tair_ann	BayPass	-5.26220201
II	3628028	tair_ann	BayPass	-2.67838518
II	3628827	tair_ann	BayPass	-3.67074087
II	3629014	tair_ann	BayPass	-4.41265876
II	3629121	tair_ann	BayPass	-2.57946446
II	3629275	tair_ann	BayPass	-1.57156251
II	3629663	tair_ann	BayPass	-4.7163444
II	3633623	tair_ann	BayPass	-1.80419305
II	3640740	tair_ann	BayPass	-6.87124195
II	3641067	tair_ann	BayPass	-7.62114225
II	3641134	tair_ann	BayPass	-3.01453976
II	3641422	tair_ann	BayPass	-5.54099883
II	3642062	tair_ann	BayPass	-3.02500958
II	3642532	tair_ann	BayPass	-6.04354607
II	3642825	tair_ann	BayPass	-8.27199004
II	3642966	tair_ann	BayPass	-2.95580099
II	3642980	tair_ann	BayPass	-1.13333479
II	3643825	tair_ann	BayPass	-2.87295074
II	3649077	tair_ann	BayPass	-7.28130044
II	3649567	tair_ann	BayPass	-5.41234876
II	3649647	tair_ann	BayPass	-2.44066658
II	3653971	tair_ann	BayPass	-4.51689893
II	3656288	tair_ann	BayPass	-7.05148566
II	3656954	tair_ann	BayPass	-2.89419528
II	3657397	tair_ann	BayPass	1.2840307
II	3658227	tair_ann	BayPass	-2.22161113
II	3658415	tair_ann	BayPass	-3.30015146
II	3658525	tair_ann	BayPass	-7.74984754
II	3659963	tair_ann	BayPass	-3.25684365
II	3660118	tair_ann	BayPass	-2.17546706
II	3660135	tair_ann	BayPass	-5.63609918
II	3660188	tair_ann	BayPass	-2.78474648
II	3660250	tair_ann	BayPass	-0.25006479
II	3662504	tair_ann	BayPass	0.66098024
II	3662942	tair_ann	BayPass	-4.16533764
II	3665179	tair_ann	BayPass	1.72008078
II	3667331	tair_ann	BayPass	-5.39762068
II	3667562	tair_ann	BayPass	-6.17796078
II	3670621	tair_ann	BayPass	-4.2037746
II	3671626	tair_ann	BayPass	-6.88832364
II	3671627	tair_ann	BayPass	-5.69770805
II	3675427	tair_ann	BayPass	8.10185993
II	3675689	tair_ann	BayPass	6.52945629
II	3675720	tair_ann	BayPass	3.6318338
II	3676012	tair_ann	BayPass	-6.16349604
II	3676106	tair_ann	BayPass	1.77884565
II	3685502	tair_ann	BayPass	3.88336038
II	3685510	tair_ann	BayPass	5.8340022
II	3685534	tair_ann	BayPass	7.39771302
II	3685535	tair_ann	BayPass	-5.0762959
II	3685550	tair_ann	BayPass	3.98336622
II	3685551	tair_ann	BayPass	3.32738368
II	3685553	tair_ann	BayPass	0.16697234
II	3685556	tair_ann	BayPass	5.18409717
II	3685943	tair_ann	BayPass	5.76610941
II	3688784	tair_ann	BayPass	-5.50505153
II	3690005	tair_ann	BayPass	-5.41564962
II	3690859	tair_ann	BayPass	7.99366307
II	3690909	tair_ann	BayPass	3.60975308
II	3692051	tair_ann	BayPass	-0.89014116
II	3693562	tair_ann	BayPass	-5.54174723
II	3693942	tair_ann	BayPass	-3.82458013
II	3694840	tair_ann	BayPass	-1.06312865
II	3695401	tair_ann	BayPass	1.94711563
II	3709957	tair_ann	BayPass	-3.19952745
II	3712107	tair_ann	BayPass	-2.18999524
II	3712180	tair_ann	BayPass	-1.5936453
II	3712363	tair_ann	BayPass	-6.57506162
II	3713776	tair_ann	BayPass	-2.89588332
II	3714551	tair_ann	BayPass	0.61070229
II	3714585	tair_ann	BayPass	1.16502987
II	3718254	tair_ann	BayPass	-7.14441298
II	3718785	tair_ann	BayPass	-5.76109657
II	3719406	tair_ann	BayPass	-3.52907824
II	3729780	tair_ann	BayPass	-0.08181971
II	3730487	tair_ann	BayPass	0.07441288
II	3730533	tair_ann	BayPass	-0.35100771
II	3731014	tair_ann	BayPass	1.32116427
II	3731039	tair_ann	BayPass	-1.7857392
II	3731127	tair_ann	BayPass	-0.25452467
II	3731149	tair_ann	BayPass	-1.71911913
II	3731513	tair_ann	BayPass	-2.30761782
II	3732100	tair_ann	BayPass	-1.22901464
II	3732152	tair_ann	BayPass	-1.59507206
II	3732153	tair_ann	BayPass	-1.21812403
II	3732204	tair_ann	BayPass	-0.89372312
II	3732423	tair_ann	BayPass	0.50070457
II	3732615	tair_ann	BayPass	-3.39761327
II	3732676	tair_ann	BayPass	-1.52868141
II	3732677	tair_ann	BayPass	-0.88429762
II	3732794	tair_ann	BayPass	-2.1505038
II	3733925	tair_ann	BayPass	-1.67424618
II	3735992	tair_ann	BayPass	-2.37333913
II	3736044	tair_ann	BayPass	-2.53219522
II	3736056	tair_ann	BayPass	-2.19946998
II	3736956	tair_ann	BayPass	-2.2422165
II	3737163	tair_ann	BayPass	-1.16888771
II	3737310	tair_ann	BayPass	-0.7156972
II	3737327	tair_ann	BayPass	-3.18264954
II	3737333	tair_ann	BayPass	-2.2929688
II	3737342	tair_ann	BayPass	-2.69148777
II	3737392	tair_ann	BayPass	0.10895621
II	3737413	tair_ann	BayPass	-1.1013972
II	3738011	tair_ann	BayPass	2.23890617
II	3738096	tair_ann	BayPass	1.14155468
II	3739800	tair_ann	BayPass	-3.41884597
II	3739801	tair_ann	BayPass	-4.16466131
II	3739935	tair_ann	BayPass	-3.34207574
II	3740293	tair_ann	BayPass	-4.5540091
II	3740619	tair_ann	BayPass	-3.68214121
II	3741643	tair_ann	BayPass	-1.95396938
II	3741752	tair_ann	BayPass	-0.96455257
II	3741762	tair_ann	BayPass	-1.68096059
II	3760979	tair_ann	BayPass	-1.92859864
II	3771730	tair_ann	BayPass	-3.95471907
II	3772206	tair_ann	BayPass	-4.44585324
II	3772455	tair_ann	BayPass	-3.52560297
II	3772535	tair_ann	BayPass	-0.91445017
II	3772589	tair_ann	BayPass	-2.3655647
II	3773732	tair_ann	BayPass	-6.3552007
II	3774864	tair_ann	BayPass	-1.92475471
II	3776320	tair_ann	BayPass	-1.83859738
II	3776417	tair_ann	BayPass	-4.15246777
II	3776885	tair_ann	BayPass	-2.57759247
II	3776950	tair_ann	BayPass	-2.7538609
II	3776951	tair_ann	BayPass	-4.19762596
II	3778166	tair_ann	BayPass	-5.7625797
II	3778746	tair_ann	BayPass	-3.99050537
II	3779218	tair_ann	BayPass	0.89320595
II	3780087	tair_ann	BayPass	-4.01766739
II	3780180	tair_ann	BayPass	-4.48616559
II	3780255	tair_ann	BayPass	-5.49920625
II	3780691	tair_ann	BayPass	-3.09379363
II	3780733	tair_ann	BayPass	-2.94757262
II	3781432	tair_ann	BayPass	-2.60362451
II	3781677	tair_ann	BayPass	-1.56117703
II	3781713	tair_ann	BayPass	-5.56029145
II	3781892	tair_ann	BayPass	7.70025188
II	3782074	tair_ann	BayPass	-4.81789903
II	3782754	tair_ann	BayPass	-1.26371113
II	3782766	tair_ann	BayPass	-4.56828821
II	3782809	tair_ann	BayPass	-5.72487152
II	3783116	tair_ann	BayPass	-5.81077958
II	3783457	tair_ann	BayPass	-5.8034371
II	3784554	tair_ann	BayPass	-3.93352572
II	3784641	tair_ann	BayPass	-4.57910267
II	3786781	tair_ann	BayPass	-4.5330632
II	3787304	tair_ann	BayPass	-3.15758943
II	3787626	tair_ann	BayPass	-5.30447684
II	3788439	tair_ann	BayPass	-0.29024899
II	3789322	tair_ann	BayPass	-2.62953064
II	3789402	tair_ann	BayPass	-5.61048543
II	3789621	tair_ann	BayPass	-2.35874695
II	3789747	tair_ann	BayPass	-3.71162473
II	3789806	tair_ann	BayPass	6.48435306
II	3789828	tair_ann	BayPass	-4.3202697
II	3790300	tair_ann	BayPass	-5.72164045
II	3790726	tair_ann	BayPass	-6.89602996
II	3793918	tair_ann	BayPass	-6.13765425
II	3794278	tair_ann	BayPass	-3.38755642
II	3794390	tair_ann	BayPass	-1.96231584
II	3795021	tair_ann	BayPass	-2.34081798
II	3795244	tair_ann	BayPass	6.28151358
II	3795563	tair_ann	BayPass	-1.54116104
II	3799424	tair_ann	BayPass	-1.14641446
II	3800076	tair_ann	BayPass	-2.73781651
II	3800134	tair_ann	BayPass	-4.78403747
II	3800699	tair_ann	BayPass	3.24038353
II	3801791	tair_ann	BayPass	-3.07252436
II	3801957	tair_ann	BayPass	0.3056568
II	3802249	tair_ann	BayPass	0.21224641
II	3802733	tair_ann	BayPass	2.17757329
II	3803054	tair_ann	BayPass	-3.76912301
II	3803213	tair_ann	BayPass	-5.7650737
II	3803406	tair_ann	BayPass	-6.48188848
II	3805402	tair_ann	BayPass	-4.56516131
II	3805430	tair_ann	BayPass	-0.16967528
II	3806871	tair_ann	BayPass	-2.2488998
II	3806962	tair_ann	BayPass	-3.66656262
II	3807080	tair_ann	BayPass	2.36331356
II	3807163	tair_ann	BayPass	1.25224795
II	3807167	tair_ann	BayPass	-0.7597705
II	3807264	tair_ann	BayPass	-0.71371012
II	3807772	tair_ann	BayPass	-6.4286448
II	3807961	tair_ann	BayPass	-3.76841347
II	3808327	tair_ann	BayPass	-4.75074483
II	3808835	tair_ann	BayPass	-1.94644825
II	3810577	tair_ann	BayPass	1.0570156
II	3813553	tair_ann	BayPass	-1.76959161
II	3819676	tair_ann	BayPass	-2.0863432
II	3824337	tair_ann	BayPass	-4.55226502
II	3824433	tair_ann	BayPass	-3.03010917
II	3827231	tair_ann	BayPass	-3.89334679
II	3828670	tair_ann	BayPass	-4.95437434
II	3829136	tair_ann	BayPass	-4.66839703
II	3829628	tair_ann	BayPass	-3.68380323
II	3829687	tair_ann	BayPass	-3.27021924
II	3832031	tair_ann	BayPass	-2.34906381
II	3832255	tair_ann	BayPass	-2.62329538
II	3832260	tair_ann	BayPass	-1.61557203
II	3835765	tair_ann	BayPass	-4.61380661
II	3836823	tair_ann	BayPass	-2.92492961
II	3836842	tair_ann	BayPass	-2.42607259
II	3836874	tair_ann	BayPass	-2.97792033
II	3836927	tair_ann	BayPass	-2.39230134
II	3836936	tair_ann	BayPass	-2.12537814
II	3836976	tair_ann	BayPass	-0.07464443
II	3836999	tair_ann	BayPass	-1.97485316
II	3837000	tair_ann	BayPass	-2.3381608
II	3837012	tair_ann	BayPass	-0.45276663
II	3837032	tair_ann	BayPass	-2.52503187
II	3837050	tair_ann	BayPass	-3.47444813
II	3837208	tair_ann	BayPass	0.83507799
II	3837845	tair_ann	BayPass	-1.94351127
II	3837851	tair_ann	BayPass	-2.89091748
II	3837863	tair_ann	BayPass	1.39706631
II	3837866	tair_ann	BayPass	0.57845652
II	3837869	tair_ann	BayPass	-1.20940335
II	3837884	tair_ann	BayPass	-2.58005853
II	3838037	tair_ann	BayPass	-0.98380807
II	3843074	tair_ann	BayPass	0.04725804
II	3843107	tair_ann	BayPass	-2.02750229
II	3843157	tair_ann	BayPass	-1.24862433
II	3843617	tair_ann	BayPass	-8.68450023
II	3843632	tair_ann	BayPass	0.81662001
II	3843678	tair_ann	BayPass	-7.74584872
II	3843726	tair_ann	BayPass	-2.79362471
II	3843759	tair_ann	BayPass	-3.59798597
II	3843846	tair_ann	BayPass	-3.05333396
II	3843907	tair_ann	BayPass	-6.36557322
II	3843955	tair_ann	BayPass	-2.50015284
II	3844183	tair_ann	BayPass	-1.24648551
II	3871071	tair_ann	BayPass	-4.49713314
II	3872028	tair_ann	BayPass	4.38448821
II	3873658	tair_ann	BayPass	-3.41037193
II	3873919	tair_ann	BayPass	-6.66191586
II	3874584	tair_ann	BayPass	-3.54060278
II	3874595	tair_ann	BayPass	-3.92961707
II	3874682	tair_ann	BayPass	-1.20619617
II	3875940	tair_ann	BayPass	-5.79989658
II	3875989	tair_ann	BayPass	-3.51841889
II	3878608	tair_ann	BayPass	-2.32979852
II	3878614	tair_ann	BayPass	1.07999797
II	3879756	tair_ann	BayPass	-2.16014764
II	3880095	tair_ann	BayPass	-2.35927294
II	3880108	tair_ann	BayPass	-1.6728042
II	3880136	tair_ann	BayPass	-3.02452634
II	3880304	tair_ann	BayPass	-1.53944054
II	3880394	tair_ann	BayPass	-4.75003102
II	3880469	tair_ann	BayPass	0.76928528
II	3880562	tair_ann	BayPass	-5.83976123
II	3880698	tair_ann	BayPass	-2.04536797
II	3880729	tair_ann	BayPass	-2.78879174
II	3881201	tair_ann	BayPass	0.16961872
II	3881336	tair_ann	BayPass	-2.72373514
II	3882335	tair_ann	BayPass	-5.15109771
II	3882355	tair_ann	BayPass	-1.16494992
II	3882386	tair_ann	BayPass	-2.868569
II	3882391	tair_ann	BayPass	-2.61387629
II	3882399	tair_ann	BayPass	-2.22460748
II	3882400	tair_ann	BayPass	-1.16833493
II	3882405	tair_ann	BayPass	-3.07080907
II	3882409	tair_ann	BayPass	-1.68254013
II	3882420	tair_ann	BayPass	-2.66276998
II	3885140	tair_ann	BayPass	-3.49019329
II	3887307	tair_ann	BayPass	-4.84691484
II	3887460	tair_ann	BayPass	-1.12952613
II	3887526	tair_ann	BayPass	-2.25984052
II	3887794	tair_ann	BayPass	-2.80761614
II	3887813	tair_ann	BayPass	-2.78495292
II	3887936	tair_ann	BayPass	-3.29405888
II	3887948	tair_ann	BayPass	-3.70899017
II	3887968	tair_ann	BayPass	-2.95044523
II	3888179	tair_ann	BayPass	-1.96612714
II	3892721	tair_ann	BayPass	-1.99891125
II	3892800	tair_ann	BayPass	-4.63249129
II	3892852	tair_ann	BayPass	-2.20541242
II	3893229	tair_ann	BayPass	2.02423864
II	3893399	tair_ann	BayPass	-1.24788579
II	3893464	tair_ann	BayPass	-4.96341262
II	3893548	tair_ann	BayPass	2.66491075
II	3893978	tair_ann	BayPass	-0.58296849
II	3899669	tair_ann	BayPass	-5.75884915
II	3903447	tair_ann	BayPass	-0.41604531
II	3903657	tair_ann	BayPass	-5.18933736
II	3905776	tair_ann	BayPass	-3.39176071
II	3906507	tair_ann	BayPass	-5.21304486
II	3906680	tair_ann	BayPass	-3.0214356
II	3907111	tair_ann	BayPass	0.03797094
II	3907131	tair_ann	BayPass	-1.75233487
II	3907134	tair_ann	BayPass	-1.89630779
II	3907359	tair_ann	BayPass	-1.39897648
II	3908373	tair_ann	BayPass	-2.54592577
II	3908726	tair_ann	BayPass	-3.38902238
II	3909158	tair_ann	BayPass	-0.54788484
II	3909387	tair_ann	BayPass	-1.3933017
II	3909788	tair_ann	BayPass	-2.90802555
II	3910197	tair_ann	BayPass	-0.81337146
II	3910408	tair_ann	BayPass	-3.06076995
II	3910691	tair_ann	BayPass	-2.68242219
II	3910811	tair_ann	BayPass	-3.26014514
II	3910907	tair_ann	BayPass	-1.21505858
II	3911973	tair_ann	BayPass	-2.25573484
II	3912117	tair_ann	BayPass	-2.99910552
II	3912721	tair_ann	BayPass	-3.15479651
II	3913054	tair_ann	BayPass	-2.17942827
II	3913354	tair_ann	BayPass	-3.0166137
II	3913759	tair_ann	BayPass	-1.93723352
II	3913843	tair_ann	BayPass	0.9778846
II	3914887	tair_ann	BayPass	-2.86433177
II	3914987	tair_ann	BayPass	-1.85872649
II	3915008	tair_ann	BayPass	0.55687453
II	3915096	tair_ann	BayPass	-0.92438914
II	3915146	tair_ann	BayPass	-3.27543825
II	3915327	tair_ann	BayPass	-0.19760115
II	3915340	tair_ann	BayPass	-3.42303825
II	3915355	tair_ann	BayPass	-2.99346713
II	3915380	tair_ann	BayPass	-1.22035191
II	3915382	tair_ann	BayPass	-2.18475114
II	3915462	tair_ann	BayPass	-1.79186014
II	3915810	tair_ann	BayPass	-1.39230105
II	3916008	tair_ann	BayPass	-1.27221778
II	3916010	tair_ann	BayPass	-2.93382892
II	3916028	tair_ann	BayPass	-2.35420402
II	3916768	tair_ann	BayPass	-4.65212929
II	3917323	tair_ann	BayPass	-5.34734474
II	3917544	tair_ann	BayPass	-3.08247724
II	3917720	tair_ann	BayPass	-2.64331063
II	3917951	tair_ann	BayPass	-3.61809255
II	3918640	tair_ann	BayPass	-2.10807716
II	3918694	tair_ann	BayPass	-3.25722788
II	3918723	tair_ann	BayPass	-2.9407093
II	3918771	tair_ann	BayPass	-1.40512308
II	3919512	tair_ann	BayPass	-2.50769849
II	3919643	tair_ann	BayPass	-1.09994764
II	3919692	tair_ann	BayPass	-0.87370364
II	3919711	tair_ann	BayPass	-1.91807698
II	3919888	tair_ann	BayPass	-2.69423749
II	3919935	tair_ann	BayPass	-1.44889299
II	3919960	tair_ann	BayPass	-3.70766572
II	3920658	tair_ann	BayPass	-1.55478796
II	3920781	tair_ann	BayPass	-1.21793661
II	3920793	tair_ann	BayPass	-3.34932129
II	3921006	tair_ann	BayPass	-5.60893585
II	3921082	tair_ann	BayPass	-3.60806508
II	3921170	tair_ann	BayPass	-3.13691603
II	3921562	tair_ann	BayPass	0.04110933
II	3921734	tair_ann	BayPass	-0.4088147
II	3921833	tair_ann	BayPass	1.12765445
II	3921839	tair_ann	BayPass	-3.34291658
II	3921951	tair_ann	BayPass	-3.38342668
II	3922079	tair_ann	BayPass	-2.61221445
II	3922280	tair_ann	BayPass	-2.96615975
II	3923175	tair_ann	BayPass	-2.58064983
II	3924137	tair_ann	BayPass	-4.70638008
II	3924306	tair_ann	BayPass	-0.12472616
II	3925954	tair_ann	BayPass	-4.4763901
II	3928158	tair_ann	BayPass	-4.35041001
II	3928302	tair_ann	BayPass	-3.18496309
II	3928433	tair_ann	BayPass	-3.30969846
II	3928848	tair_ann	BayPass	-3.8156243
II	3929026	tair_ann	BayPass	-2.82145291
II	3930117	tair_ann	BayPass	-3.23603413
II	3931910	tair_ann	BayPass	-3.39623697
II	3932363	tair_ann	BayPass	-4.67166979
II	3933646	tair_ann	BayPass	-1.35674281
II	3934369	tair_ann	BayPass	-3.36075125
II	3934861	tair_ann	BayPass	-3.74991664
II	3935505	tair_ann	BayPass	-2.52906066
II	3935656	tair_ann	BayPass	-3.86016612
II	3936075	tair_ann	BayPass	-5.67890383
II	3936297	tair_ann	BayPass	-2.52308264
II	3936298	tair_ann	BayPass	-1.45704421
II	3936448	tair_ann	BayPass	-2.95954331
II	3936670	tair_ann	BayPass	-3.02860695
II	3936972	tair_ann	BayPass	-1.01506156
II	3937143	tair_ann	BayPass	-2.13856828
II	3947440	tair_ann	BayPass	-3.12116408
II	3947652	tair_ann	BayPass	-2.75491623
II	3947878	tair_ann	BayPass	-3.35481031
II	3948432	tair_ann	BayPass	-3.23817116
II	3948574	tair_ann	BayPass	-2.54001904
II	3948849	tair_ann	BayPass	2.44386453
II	3948961	tair_ann	BayPass	-1.97192485
II	3950139	tair_ann	BayPass	2.4375619
II	3951744	tair_ann	BayPass	-0.9059959
II	3952397	tair_ann	BayPass	1.39581552
II	3952431	tair_ann	BayPass	-2.66822749
II	3952442	tair_ann	BayPass	0.49585978
II	3953019	tair_ann	BayPass	-1.46329384
II	3956117	tair_ann	BayPass	-2.31110407
II	3956426	tair_ann	BayPass	-0.14401774
II	3958615	tair_ann	BayPass	-4.82386325
II	3962570	tair_ann	BayPass	-1.86148588
II	3962921	tair_ann	BayPass	-3.41151496
II	3963414	tair_ann	BayPass	-4.22735035
II	3964138	tair_ann	BayPass	-3.210391
II	3964571	tair_ann	BayPass	-1.81668041
II	3965102	tair_ann	BayPass	-3.66442812
II	3965453	tair_ann	BayPass	-4.97124528
II	3966045	tair_ann	BayPass	-3.77059642
II	3968981	tair_ann	BayPass	-1.03480837
II	3969604	tair_ann	BayPass	-3.18731133
II	3970006	tair_ann	BayPass	-0.25865542
II	3972229	tair_ann	BayPass	-1.74227233
II	3972822	tair_ann	BayPass	-3.43826324
II	3974863	tair_ann	BayPass	-5.62852305
II	3975437	tair_ann	BayPass	-5.11637971
II	3975666	tair_ann	BayPass	-4.49280898
II	3976583	tair_ann	BayPass	-1.09442434
II	3978307	tair_ann	BayPass	-0.98247137
II	3979242	tair_ann	BayPass	-4.15103124
II	3979330	tair_ann	BayPass	-3.83236759
II	3979874	tair_ann	BayPass	-5.31638797
II	3980544	tair_ann	BayPass	1.01550978
II	3986761	tair_ann	BayPass	-5.12558003
II	3987464	tair_ann	BayPass	-5.39071784
II	3987484	tair_ann	BayPass	-2.80326822
II	4003308	tair_ann	BayPass	-3.09560543
II	4004178	tair_ann	BayPass	-6.00851859
II	4004626	tair_ann	BayPass	-2.92871722
II	4006788	tair_ann	BayPass	-2.47403737
II	4007045	tair_ann	BayPass	6.62542033
II	4007925	tair_ann	BayPass	-4.17347356
II	4008414	tair_ann	BayPass	-5.37823657
II	4011930	tair_ann	BayPass	-2.91430861
II	4012018	tair_ann	BayPass	-0.35673434
II	4012061	tair_ann	BayPass	-0.99026453
II	4012098	tair_ann	BayPass	-4.2324544
II	4014932	tair_ann	BayPass	1.26898223
II	4017595	tair_ann	BayPass	-5.42608449
II	4019552	tair_ann	BayPass	-5.06190772
II	4020375	tair_ann	BayPass	-4.09731883
II	4021057	tair_ann	BayPass	-3.96351807
II	4021666	tair_ann	BayPass	-1.59173603
II	4021698	tair_ann	BayPass	0.4653781
II	4023952	tair_ann	BayPass	-3.93828588
II	4025309	tair_ann	BayPass	-3.14528584
II	4027282	tair_ann	BayPass	-2.86805823
II	4028973	tair_ann	BayPass	-4.70339897
II	4029341	tair_ann	BayPass	-2.88940923
II	4029954	tair_ann	BayPass	-2.56981635
II	4030087	tair_ann	BayPass	0.98287076
II	4033338	tair_ann	BayPass	-3.33043684
II	4034154	tair_ann	BayPass	-1.81793922
II	4034620	tair_ann	BayPass	2.1578528
II	4034968	tair_ann	BayPass	-5.5665135
II	4035195	tair_ann	BayPass	-3.61115688
II	4036604	tair_ann	BayPass	4.98072681
II	4037575	tair_ann	BayPass	-3.70627948
II	4037611	tair_ann	BayPass	-3.15584628
II	4038931	tair_ann	BayPass	-0.29814742
II	4041490	tair_ann	BayPass	-0.36714728
II	4047132	tair_ann	BayPass	-2.81643208
II	4065086	tair_ann	BayPass	-0.25984319
II	4066379	tair_ann	BayPass	-3.69512856
II	4067341	tair_ann	BayPass	-3.12499646
II	4067697	tair_ann	BayPass	-5.02362057
II	4068780	tair_ann	BayPass	-3.30819257
II	4070608	tair_ann	BayPass	-2.69584455
II	4071077	tair_ann	BayPass	0.29192372
II	4072148	tair_ann	BayPass	-5.03697415
II	4076085	tair_ann	BayPass	-4.85776934
II	4080809	tair_ann	BayPass	-1.61426335
II	4081568	tair_ann	BayPass	-3.46857038
II	4085828	tair_ann	BayPass	-2.7333279
II	4086664	tair_ann	BayPass	-4.78302502
II	4087435	tair_ann	BayPass	-0.05075238
II	4089077	tair_ann	BayPass	-4.95528063
II	4089482	tair_ann	BayPass	-3.09663759
II	4089625	tair_ann	BayPass	-6.37918713
II	4089698	tair_ann	BayPass	2.03450826
II	4089712	tair_ann	BayPass	-5.65428219
II	4090506	tair_ann	BayPass	-2.49207856
II	4091711	tair_ann	BayPass	-2.60681532
II	4091923	tair_ann	BayPass	-6.32808112
II	4092837	tair_ann	BayPass	5.51136944
II	4093697	tair_ann	BayPass	-3.86666992
II	4096229	tair_ann	BayPass	-5.96398983
II	4097192	tair_ann	BayPass	-1.56238849
II	4098190	tair_ann	BayPass	0.59012581
II	4098577	tair_ann	BayPass	-5.54481615
II	4098686	tair_ann	BayPass	15.3843945
II	4099157	tair_ann	BayPass	8.11595016
II	4099448	tair_ann	BayPass	1.74129427
II	4099909	tair_ann	BayPass	-4.63609074
II	4100155	tair_ann	BayPass	1.84447881
II	4100967	tair_ann	BayPass	-4.91026885
II	4100987	tair_ann	BayPass	-0.84733649
II	4101122	tair_ann	BayPass	-6.64367789
II	4102687	tair_ann	BayPass	-4.97896557
II	4103239	tair_ann	BayPass	-6.29447746
II	4103366	tair_ann	BayPass	-5.12802607
II	4103517	tair_ann	BayPass	-5.46929236
II	4103613	tair_ann	BayPass	-0.57158739
II	4103912	tair_ann	BayPass	-5.78512653
II	4104589	tair_ann	BayPass	-0.05248688
II	4106031	tair_ann	BayPass	-0.48892268
II	4106188	tair_ann	BayPass	0.36309581
II	4106189	tair_ann	BayPass	0.8870611
II	4106388	tair_ann	BayPass	0.39057928
II	4106741	tair_ann	BayPass	-2.05131577
II	4109007	tair_ann	BayPass	-2.61753822
II	4113885	tair_ann	BayPass	0.11720168
II	4116122	tair_ann	BayPass	-0.39372407
II	4124220	tair_ann	BayPass	-5.39694687
II	4125957	tair_ann	BayPass	-6.5276125
II	4126994	tair_ann	BayPass	-5.97200464
II	4127064	tair_ann	BayPass	-1.47354375
II	4127073	tair_ann	BayPass	0.31097182
II	4127423	tair_ann	BayPass	-5.67870846
II	4130011	tair_ann	BayPass	-2.23080081
II	4130711	tair_ann	BayPass	-3.81253254
II	4130850	tair_ann	BayPass	2.50840609
II	4131286	tair_ann	BayPass	-1.39290368
II	4131571	tair_ann	BayPass	-1.48278652
II	4131572	tair_ann	BayPass	-2.81706068
II	4131781	tair_ann	BayPass	3.36230685
II	4132146	tair_ann	BayPass	-2.95185094
II	4132445	tair_ann	BayPass	-0.97344135
II	4133334	tair_ann	BayPass	-3.9715291
II	4134997	tair_ann	BayPass	-3.16975908
II	4135053	tair_ann	BayPass	-4.35578277
II	4136766	tair_ann	BayPass	-3.47143394
II	4137679	tair_ann	BayPass	-4.85786043
II	4138040	tair_ann	BayPass	-4.66820572
II	4140141	tair_ann	BayPass	-4.52652077
II	4140494	tair_ann	BayPass	-1.85626189
II	4142346	tair_ann	BayPass	-5.0071546
II	4143337	tair_ann	BayPass	-5.25662493
II	4144161	tair_ann	BayPass	-2.932685
II	4144565	tair_ann	BayPass	2.83716812
II	4147553	tair_ann	BayPass	-5.9152605
II	4149281	tair_ann	BayPass	-1.01601071
II	4152512	tair_ann	BayPass	-2.84510542
II	4155601	tair_ann	BayPass	-3.72609449
II	4155844	tair_ann	BayPass	3.12963575
II	4157311	tair_ann	BayPass	-2.70555917
II	4159864	tair_ann	BayPass	-4.01446379
II	4162559	tair_ann	BayPass	-3.73716359
II	4162710	tair_ann	BayPass	-2.56151901
II	4162747	tair_ann	BayPass	-2.36854098
II	4162871	tair_ann	BayPass	-3.66979317
II	4167226	tair_ann	BayPass	-0.39266094
II	4167432	tair_ann	BayPass	-3.03807449
II	4167467	tair_ann	BayPass	0.6326407
II	4168224	tair_ann	BayPass	-1.76018756
II	4176525	tair_ann	BayPass	-1.25903867
II	4176541	tair_ann	BayPass	0.62401708
II	4176561	tair_ann	BayPass	2.92830434
II	4179776	tair_ann	BayPass	-6.01862991
II	4181355	tair_ann	BayPass	-5.57815742
II	4181487	tair_ann	BayPass	-5.90557407
II	4182049	tair_ann	BayPass	-4.16785576
II	4188659	tair_ann	BayPass	-6.73763941
II	4190040	tair_ann	BayPass	-7.1081955
II	4191334	tair_ann	BayPass	-1.89012588
II	4191616	tair_ann	BayPass	-4.2411454
II	4195365	tair_ann	BayPass	-3.29412475
II	4195398	tair_ann	BayPass	-2.26131563
II	4196838	tair_ann	BayPass	-4.31503316
II	4199553	tair_ann	BayPass	-4.94015687
II	4200609	tair_ann	BayPass	-2.52921148
II	4205838	tair_ann	BayPass	-3.29004057
II	4205839	tair_ann	BayPass	-5.26944086
II	4206361	tair_ann	BayPass	-2.35927459
II	4210980	tair_ann	BayPass	-6.20121112
II	4214323	tair_ann	BayPass	-1.39657297
II	4214808	tair_ann	BayPass	-2.66651474
II	4220930	tair_ann	BayPass	-4.42586243
II	4221780	tair_ann	BayPass	-3.58711734
II	4227385	tair_ann	BayPass	-4.94195896
II	4228637	tair_ann	BayPass	-0.62943812
II	4230656	tair_ann	BayPass	-1.65043211
II	4230780	tair_ann	BayPass	-2.01659918
II	4234099	tair_ann	BayPass	-3.87372065
II	4235694	tair_ann	BayPass	-1.6535501
II	4235709	tair_ann	BayPass	-6.19550619
II	4235871	tair_ann	BayPass	-1.92937525
II	4238628	tair_ann	BayPass	-2.42682392
II	4245980	tair_ann	BayPass	-2.35311502
II	4246376	tair_ann	BayPass	-1.79069294
II	4248044	tair_ann	BayPass	3.47009238
II	4248442	tair_ann	BayPass	-3.34782124
II	4250836	tair_ann	BayPass	-5.62526318
II	4251824	tair_ann	BayPass	-1.60609419
II	4254663	tair_ann	BayPass	-2.17873064
II	4267017	tair_ann	BayPass	-1.33541673
II	4267075	tair_ann	BayPass	-2.16581089
II	4269100	tair_ann	BayPass	-2.59486133
II	4270959	tair_ann	BayPass	-1.53915801
II	4271131	tair_ann	BayPass	-3.53676823
II	4271248	tair_ann	BayPass	-4.50038722
II	4271730	tair_ann	BayPass	-1.34492071
II	4272020	tair_ann	BayPass	-1.36065338
II	4272157	tair_ann	BayPass	-1.75938283
II	4278046	tair_ann	BayPass	-1.94283642
II	4279439	tair_ann	BayPass	-6.5784532
II	4282431	tair_ann	BayPass	-4.80456112
II	4286958	tair_ann	BayPass	-5.64273673
II	4288956	tair_ann	BayPass	-4.04867835
II	4289220	tair_ann	BayPass	0.79331948
II	4289896	tair_ann	BayPass	-3.83131306
II	4290312	tair_ann	BayPass	-1.26176925
II	4290516	tair_ann	BayPass	-0.33054547
II	4290873	tair_ann	BayPass	0.40489939
II	4292019	tair_ann	BayPass	1.44990659
II	4293037	tair_ann	BayPass	-3.76517006
II	4293252	tair_ann	BayPass	-3.90398101
II	4293298	tair_ann	BayPass	-2.78380633
II	4293330	tair_ann	BayPass	-3.33411683
II	4305947	tair_ann	BayPass	-3.58697285
II	4314280	tair_ann	BayPass	-3.76919775
II	4318013	tair_ann	BayPass	-4.61594034
II	4320248	tair_ann	BayPass	-6.09747736
II	4338699	tair_ann	BayPass	9.89423972
II	4343635	tair_ann	BayPass	-2.50900502
II	4344005	tair_ann	BayPass	-0.93560041
II	4346712	tair_ann	BayPass	-3.82254939
II	4346863	tair_ann	BayPass	-3.71088094
II	4347655	tair_ann	BayPass	-6.42061007
II	4347875	tair_ann	BayPass	-6.07904457
II	4352100	tair_ann	BayPass	-3.74114051
II	4352969	tair_ann	BayPass	-2.32180628
II	4353633	tair_ann	BayPass	-3.77839361
II	4355385	tair_ann	BayPass	-4.48488683
II	4356195	tair_ann	BayPass	-3.56480045
II	4356263	tair_ann	BayPass	0.33849668
II	4356264	tair_ann	BayPass	-5.11364533
II	4356289	tair_ann	BayPass	-5.51248369
II	4357005	tair_ann	BayPass	-2.01510099
II	4357472	tair_ann	BayPass	-2.36348929
II	4357927	tair_ann	BayPass	-1.55169481
II	4360889	tair_ann	BayPass	-4.64728216
II	4363272	tair_ann	BayPass	-4.79097143
II	4364189	tair_ann	BayPass	-5.16276422
II	4367503	tair_ann	BayPass	-2.19852697
II	4372958	tair_ann	BayPass	-0.70769832
II	4373544	tair_ann	BayPass	-2.83980084
II	4374769	tair_ann	BayPass	-3.04747359
II	4375583	tair_ann	BayPass	-1.29640001
II	4377454	tair_ann	BayPass	-5.51754441
II	4380350	tair_ann	BayPass	-2.24173688
II	4380580	tair_ann	BayPass	-2.46135177
II	4382965	tair_ann	BayPass	-2.63717778
II	4384622	tair_ann	BayPass	-2.08115513
II	4385048	tair_ann	BayPass	-2.6271664
II	4386444	tair_ann	BayPass	-1.56042992
II	4389303	tair_ann	BayPass	-2.30219696
II	4389829	tair_ann	BayPass	-0.09448552
II	4390586	tair_ann	BayPass	-4.40957995
II	4394335	tair_ann	BayPass	-4.32655154
II	4398688	tair_ann	BayPass	2.92027294
II	4401881	tair_ann	BayPass	-4.94046852
II	4401899	tair_ann	BayPass	-5.4984742
II	4405970	tair_ann	BayPass	1.37024941
II	4410246	tair_ann	BayPass	-1.7263164
II	4411422	tair_ann	BayPass	-2.52111533
II	4413491	tair_ann	BayPass	-0.65459263
II	4413777	tair_ann	BayPass	-2.40434519
II	4419886	tair_ann	BayPass	-0.2338749
II	4421678	tair_ann	BayPass	-5.16649648
II	4425934	tair_ann	BayPass	-2.86999624
II	4426869	tair_ann	BayPass	-2.26062448
II	4427435	tair_ann	BayPass	2.03895257
II	4427668	tair_ann	BayPass	-2.15323724
II	4427712	tair_ann	BayPass	-1.42495786
II	4427768	tair_ann	BayPass	-2.18687883
II	4429138	tair_ann	BayPass	-1.34071621
II	4429757	tair_ann	BayPass	-0.80832362
II	4430859	tair_ann	BayPass	-2.23098663
II	4430883	tair_ann	BayPass	1.61388696
II	4431487	tair_ann	BayPass	-1.87786101
II	4432185	tair_ann	BayPass	-6.51351451
II	4435505	tair_ann	BayPass	-2.0448176
II	4435507	tair_ann	BayPass	-0.70902312
II	4435740	tair_ann	BayPass	-2.16274233
II	4435864	tair_ann	BayPass	-2.02634031
II	4435870	tair_ann	BayPass	-0.88615249
II	4435873	tair_ann	BayPass	-2.85152886
II	4435885	tair_ann	BayPass	-2.77015669
II	4435932	tair_ann	BayPass	-1.9816664
II	4435946	tair_ann	BayPass	-1.08103919
II	4435959	tair_ann	BayPass	2.82744049
II	4435962	tair_ann	BayPass	-0.18390999
II	4435966	tair_ann	BayPass	-2.04979196
II	4435976	tair_ann	BayPass	0.68013777
II	4435992	tair_ann	BayPass	-1.61683431
II	4436808	tair_ann	BayPass	-2.14039246
II	4436820	tair_ann	BayPass	-2.09123312
II	4436877	tair_ann	BayPass	-0.34880888
II	4436883	tair_ann	BayPass	-1.40912277
II	4436910	tair_ann	BayPass	1.50883684
II	4436938	tair_ann	BayPass	-1.56462169
II	4436939	tair_ann	BayPass	-1.03913139
II	4436941	tair_ann	BayPass	-1.44723927
II	4436955	tair_ann	BayPass	-3.37484846
II	4436971	tair_ann	BayPass	-0.77593151
II	4438791	tair_ann	BayPass	-0.5871888
II	4439250	tair_ann	BayPass	-2.66604892
II	4439256	tair_ann	BayPass	-2.77807081
II	4439273	tair_ann	BayPass	-0.87097304
II	4439297	tair_ann	BayPass	2.8290592
II	4439385	tair_ann	BayPass	-2.39412612
II	4439825	tair_ann	BayPass	-5.90694317
II	4440048	tair_ann	BayPass	-2.30174254
II	4440654	tair_ann	BayPass	0.17724347
II	4441304	tair_ann	BayPass	-0.21533445
II	4441316	tair_ann	BayPass	-2.17189988
II	4441532	tair_ann	BayPass	0.75980901
II	4441572	tair_ann	BayPass	-0.44520825
II	4441573	tair_ann	BayPass	-0.07852015
II	4441575	tair_ann	BayPass	-1.06317599
II	4441578	tair_ann	BayPass	-0.62632302
II	4441581	tair_ann	BayPass	-2.46721574
II	4441658	tair_ann	BayPass	0.54181501
II	4441682	tair_ann	BayPass	-0.84284626
II	4441711	tair_ann	BayPass	-2.54356281
II	4441730	tair_ann	BayPass	-2.24066787
II	4441807	tair_ann	BayPass	-2.65435064
II	4441857	tair_ann	BayPass	0.75837569
II	4441859	tair_ann	BayPass	1.39037477
II	4441866	tair_ann	BayPass	-0.3835152
II	4441874	tair_ann	BayPass	0.09014523
II	4442086	tair_ann	BayPass	-2.21921779
II	4442109	tair_ann	BayPass	-2.19402557
II	4442378	tair_ann	BayPass	-2.63987461
II	4445199	tair_ann	BayPass	-2.47876884
II	4445473	tair_ann	BayPass	-4.58008295
II	4447433	tair_ann	BayPass	-2.00586852
II	4447543	tair_ann	BayPass	-2.6265147
II	4447575	tair_ann	BayPass	-1.55984902
II	4448465	tair_ann	BayPass	-1.80017864
II	4448584	tair_ann	BayPass	5.56650271
II	4450305	tair_ann	BayPass	-0.45314809
II	4453818	tair_ann	BayPass	-2.00064549
II	4459257	tair_ann	BayPass	-3.43914499
II	4470970	tair_ann	BayPass	-4.36978772
II	4471360	tair_ann	BayPass	-4.13073693
II	4472074	tair_ann	BayPass	6.17331216
II	4475620	tair_ann	BayPass	6.39858465
II	4477286	tair_ann	BayPass	0.93165746
II	4477877	tair_ann	BayPass	-5.7459179
II	4479955	tair_ann	BayPass	-0.56587141
II	4482455	tair_ann	BayPass	5.2948805
II	4486486	tair_ann	BayPass	-6.09200262
II	4487281	tair_ann	BayPass	-3.40460161
II	4487624	tair_ann	BayPass	-3.54099637
II	4491479	tair_ann	BayPass	-0.38101224
II	4494323	tair_ann	BayPass	-2.81061928
II	4499331	tair_ann	BayPass	-2.96487695
II	4503684	tair_ann	BayPass	-2.84660072
II	4505754	tair_ann	BayPass	0.44682998
II	4508653	tair_ann	BayPass	-2.17760858
II	4508714	tair_ann	BayPass	0.65747872
II	4510480	tair_ann	BayPass	-3.35375711
II	4511436	tair_ann	BayPass	-6.28069883
II	4511519	tair_ann	BayPass	-3.28409548
II	4511955	tair_ann	BayPass	-5.64371523
II	4512774	tair_ann	BayPass	-4.9115083
II	4513295	tair_ann	BayPass	-2.47144763
II	4513524	tair_ann	BayPass	-4.59744155
II	4513928	tair_ann	BayPass	3.28068076
II	4516035	tair_ann	BayPass	-5.2176056
II	4516653	tair_ann	BayPass	-4.57101841
II	4516742	tair_ann	BayPass	-1.70274384
II	4516843	tair_ann	BayPass	-4.31392925
II	4517541	tair_ann	BayPass	-1.69242151
II	4518667	tair_ann	BayPass	-2.6022803
II	4519020	tair_ann	BayPass	-2.85198518
II	4519648	tair_ann	BayPass	0.24046588
II	4520639	tair_ann	BayPass	-2.85028205
II	4522879	tair_ann	BayPass	-2.29651891
II	4523985	tair_ann	BayPass	-3.93547371
II	4526597	tair_ann	BayPass	-6.81757097
II	4527101	tair_ann	BayPass	-2.74931333
II	4529220	tair_ann	BayPass	-0.23199414
II	4531268	tair_ann	BayPass	-2.50387094
II	4532624	tair_ann	BayPass	-4.49308915
II	4533325	tair_ann	BayPass	2.18883365
II	4533327	tair_ann	BayPass	-1.30058048
II	4533923	tair_ann	BayPass	-2.58503988
II	4536284	tair_ann	BayPass	-4.69071333
II	4538007	tair_ann	BayPass	-3.59118211
II	4538172	tair_ann	BayPass	-3.99031574
II	4538882	tair_ann	BayPass	-1.71828389
II	4538961	tair_ann	BayPass	-4.3957741
II	4539625	tair_ann	BayPass	11.94561714
II	4540281	tair_ann	BayPass	-5.46838131
II	4540501	tair_ann	BayPass	4.90519946
II	4542259	tair_ann	BayPass	-4.41259696
II	4542333	tair_ann	BayPass	0.693227
II	4542983	tair_ann	BayPass	-1.97787831
II	4543023	tair_ann	BayPass	-2.12742402
II	4544831	tair_ann	BayPass	-4.10271809
II	4545025	tair_ann	BayPass	0.14304874
II	4545209	tair_ann	BayPass	-2.53073566
II	4545657	tair_ann	BayPass	-4.3584685
II	4545973	tair_ann	BayPass	-0.48219985
II	4546818	tair_ann	BayPass	-0.75833282
II	4547205	tair_ann	BayPass	0.9866784
II	4547392	tair_ann	BayPass	7.21602636
II	4548712	tair_ann	BayPass	-3.36884468
II	4548926	tair_ann	BayPass	-2.95513338
II	4549437	tair_ann	BayPass	-4.59690268
II	4549752	tair_ann	BayPass	-1.03942066
II	4549987	tair_ann	BayPass	-4.58390195
II	4549988	tair_ann	BayPass	0.63936668
II	4550128	tair_ann	BayPass	-1.81529855
II	4550519	tair_ann	BayPass	-5.86085232
II	4551341	tair_ann	BayPass	-0.7946647
II	4557929	tair_ann	BayPass	-1.01729848
II	4560816	tair_ann	BayPass	-1.96953255
II	4563761	tair_ann	BayPass	-3.46551554
II	4566452	tair_ann	BayPass	-5.61664576
II	4566735	tair_ann	BayPass	-2.32915934
II	4567510	tair_ann	BayPass	-2.31315095
II	4567639	tair_ann	BayPass	-1.9877986
II	4567728	tair_ann	BayPass	-1.00618209
II	4572461	tair_ann	BayPass	-0.0966126
II	4572781	tair_ann	BayPass	-0.92157054
II	4572868	tair_ann	BayPass	-0.10525995
II	4575337	tair_ann	BayPass	-6.35563852
II	4575952	tair_ann	BayPass	-2.64239771
II	4576260	tair_ann	BayPass	-2.87441917
II	4576335	tair_ann	BayPass	2.30633262
II	4576693	tair_ann	BayPass	-2.42666009
II	4577091	tair_ann	BayPass	-3.47364674
II	4577156	tair_ann	BayPass	0.27949112
II	4577265	tair_ann	BayPass	4.86486962
II	4577269	tair_ann	BayPass	0.77618353
II	4577299	tair_ann	BayPass	0.92394141
II	4577400	tair_ann	BayPass	-1.51306659
II	4577751	tair_ann	BayPass	0.18874073
II	4581740	tair_ann	BayPass	-4.92655458
II	4581849	tair_ann	BayPass	-5.01741512
II	4581857	tair_ann	BayPass	-1.8924333
II	4581881	tair_ann	BayPass	-5.32638835
II	4581905	tair_ann	BayPass	-3.50500099
II	4582006	tair_ann	BayPass	-4.71766423
II	4582568	tair_ann	BayPass	-5.15768113
II	4582571	tair_ann	BayPass	-4.48946439
II	4582577	tair_ann	BayPass	-4.81457107
II	4582580	tair_ann	BayPass	-4.34784443
II	4582604	tair_ann	BayPass	-3.63571735
II	4582735	tair_ann	BayPass	-0.00828289
II	4584050	tair_ann	BayPass	5.7666146
II	4584934	tair_ann	BayPass	-2.77212313
II	4585542	tair_ann	BayPass	-3.90126108
II	4585941	tair_ann	BayPass	2.7403919
II	4589565	tair_ann	BayPass	-0.65625132
II	4590764	tair_ann	BayPass	-5.32154119
II	4591076	tair_ann	BayPass	-1.40274905
II	4592880	tair_ann	BayPass	-6.59200152
II	4593416	tair_ann	BayPass	-1.08880624
II	4593534	tair_ann	BayPass	-4.38542424
II	4593606	tair_ann	BayPass	-5.72772672
II	4593875	tair_ann	BayPass	-3.55777662
II	4593895	tair_ann	BayPass	-5.41301702
II	4593939	tair_ann	BayPass	-0.48432654
II	4593994	tair_ann	BayPass	-5.17422985
II	4594037	tair_ann	BayPass	-5.24397988
II	4594450	tair_ann	BayPass	-3.4608568
II	4595768	tair_ann	BayPass	-6.78774138
II	4596387	tair_ann	BayPass	-3.64262939
II	4596651	tair_ann	BayPass	-0.33160979
II	4600102	tair_ann	BayPass	-5.24741728
II	4601284	tair_ann	BayPass	-1.6587591
II	4601495	tair_ann	BayPass	-4.14030676
II	4602581	tair_ann	BayPass	-3.37493462
II	4607524	tair_ann	BayPass	-3.24861343
II	4608618	tair_ann	BayPass	-0.23768448
II	4608769	tair_ann	BayPass	-2.29201832
II	4612635	tair_ann	BayPass	-3.07650717
II	4613342	tair_ann	BayPass	-3.59597561
II	4619475	tair_ann	BayPass	-2.94946132
II	4621234	tair_ann	BayPass	-5.59627725
II	4623996	tair_ann	BayPass	-2.51023579
II	4626142	tair_ann	BayPass	-3.81627636
II	4627005	tair_ann	BayPass	-2.53821122
II	4627809	tair_ann	BayPass	-2.73535551
II	4628726	tair_ann	BayPass	-5.16866872
II	4629211	tair_ann	BayPass	0.97720475
II	4629815	tair_ann	BayPass	2.36402607
II	4630373	tair_ann	BayPass	-1.47190394
II	4632171	tair_ann	BayPass	-2.11567357
II	4633957	tair_ann	BayPass	-3.12230524
II	4635885	tair_ann	BayPass	-6.07204724
II	4637330	tair_ann	BayPass	-2.2025134
II	4637824	tair_ann	BayPass	0.98053201
II	4639294	tair_ann	BayPass	-3.24886158
II	4639320	tair_ann	BayPass	-3.94163814
II	4640768	tair_ann	BayPass	-1.57968261
II	4646257	tair_ann	BayPass	-3.2009568
II	4646303	tair_ann	BayPass	-2.22871111
II	4648873	tair_ann	BayPass	-2.30874352
II	4649208	tair_ann	BayPass	-5.78759539
II	4649318	tair_ann	BayPass	-3.40957033
II	4649324	tair_ann	BayPass	-2.07256506
II	4649337	tair_ann	BayPass	-2.45219932
II	4653837	tair_ann	BayPass	-3.55279632
II	4654079	tair_ann	BayPass	-2.93902201
II	4654087	tair_ann	BayPass	-0.92383537
II	4657647	tair_ann	BayPass	-1.84115436
II	4658615	tair_ann	BayPass	-2.98519277
II	4659061	tair_ann	BayPass	-3.40852264
II	4659556	tair_ann	BayPass	-6.98259602
II	4660900	tair_ann	BayPass	-3.55581223
II	4660939	tair_ann	BayPass	-2.72799736
II	4661649	tair_ann	BayPass	-2.77097744
II	4661856	tair_ann	BayPass	0.34640381
II	4662663	tair_ann	BayPass	-2.415601
II	4663369	tair_ann	BayPass	-0.35924567
II	4664471	tair_ann	BayPass	-1.33394665
II	4664741	tair_ann	BayPass	-0.50972208
II	4665399	tair_ann	BayPass	-4.76509333
II	4666915	tair_ann	BayPass	2.84072367
II	4667949	tair_ann	BayPass	0.11881037
II	4669029	tair_ann	BayPass	3.00501892
II	4669186	tair_ann	BayPass	-3.50470822
II	4670347	tair_ann	BayPass	-2.89554401
II	4672381	tair_ann	BayPass	-0.59323297
II	4673841	tair_ann	BayPass	3.80738931
II	4673942	tair_ann	BayPass	-2.91440531
II	4673984	tair_ann	BayPass	1.59998317
II	4674380	tair_ann	BayPass	0.05478389
II	4678203	tair_ann	BayPass	-5.28595355
II	4678555	tair_ann	BayPass	-1.90665451
II	4681336	tair_ann	BayPass	-0.59715327
II	4682048	tair_ann	BayPass	-2.83408617
II	4682213	tair_ann	BayPass	-6.46692526
II	4682358	tair_ann	BayPass	-1.53638823
II	4684621	tair_ann	BayPass	1.65848804
II	4684923	tair_ann	BayPass	-4.59213738
II	4685741	tair_ann	BayPass	-1.82418102
II	4686617	tair_ann	BayPass	-1.87689934
II	4688186	tair_ann	BayPass	-5.77074553
II	4688209	tair_ann	BayPass	-0.27830756
II	4688331	tair_ann	BayPass	-6.95756626
II	4690641	tair_ann	BayPass	-0.4279737
II	4692073	tair_ann	BayPass	0.4494754
II	4692202	tair_ann	BayPass	-2.73430822
II	4692220	tair_ann	BayPass	-1.13364046
II	4693013	tair_ann	BayPass	-6.55545362
II	4693014	tair_ann	BayPass	-4.8506546
II	4693926	tair_ann	BayPass	0.74196228
II	4694395	tair_ann	BayPass	-2.29687778
II	4695757	tair_ann	BayPass	-2.12398805
II	4696604	tair_ann	BayPass	-1.44225695
II	4697384	tair_ann	BayPass	-3.723388
II	4698678	tair_ann	BayPass	-5.93178091
II	4700226	tair_ann	BayPass	-3.10582955
II	4701186	tair_ann	BayPass	2.13389496
II	4703055	tair_ann	BayPass	-2.26057113
II	4703211	tair_ann	BayPass	3.87208353
II	4704280	tair_ann	BayPass	-2.20162651
II	4705858	tair_ann	BayPass	-1.81128247
II	4706453	tair_ann	BayPass	-1.11432475
II	4708915	tair_ann	BayPass	-1.92090573
II	4709821	tair_ann	BayPass	-2.66713914
II	4713221	tair_ann	BayPass	-3.06218291
II	4713859	tair_ann	BayPass	-2.13678673
II	4714152	tair_ann	BayPass	-2.7860561
II	4715427	tair_ann	BayPass	-2.17298504
II	4715959	tair_ann	BayPass	-3.85282651
II	4735270	tair_ann	BayPass	-3.65449879
II	4738017	tair_ann	BayPass	-2.74960108
II	4738762	tair_ann	BayPass	-2.85744673
II	4739030	tair_ann	BayPass	-2.64857455
II	4739960	tair_ann	BayPass	-2.86647989
II	4740504	tair_ann	BayPass	-3.04420066
II	4741127	tair_ann	BayPass	-3.0000567
II	4744308	tair_ann	BayPass	-3.16389306
II	4746213	tair_ann	BayPass	-5.3568669
II	4746855	tair_ann	BayPass	-5.86766767
II	4747260	tair_ann	BayPass	-3.22894845
II	4747276	tair_ann	BayPass	-2.80539139
II	4747308	tair_ann	BayPass	-3.20133711
II	4747448	tair_ann	BayPass	-3.91961891
II	4747825	tair_ann	BayPass	-3.16601773
II	4748937	tair_ann	BayPass	-3.75203541
II	4752376	tair_ann	BayPass	-3.40819832
II	4755404	tair_ann	BayPass	-2.35551996
II	4756003	tair_ann	BayPass	-1.91310662
II	4758287	tair_ann	BayPass	-2.19438137
II	4759323	tair_ann	BayPass	-5.85505642
II	4759396	tair_ann	BayPass	-3.20268796
II	4762011	tair_ann	BayPass	-2.2731597
II	4765792	tair_ann	BayPass	-3.33081903
II	4766883	tair_ann	BayPass	-1.54133817
II	4770172	tair_ann	BayPass	-5.90229595
II	4770498	tair_ann	BayPass	-3.13110856
II	4771286	tair_ann	BayPass	8.99821114
II	4771693	tair_ann	BayPass	-0.63649543
II	4772950	tair_ann	BayPass	-2.51054765
II	4773109	tair_ann	BayPass	-1.76513399
II	4773145	tair_ann	BayPass	-0.15483053
II	4773157	tair_ann	BayPass	-2.51891325
II	4773371	tair_ann	BayPass	0.48453465
II	4773417	tair_ann	BayPass	-1.58564102
II	4773596	tair_ann	BayPass	0.85250632
II	4773650	tair_ann	BayPass	3.51431107
II	4773671	tair_ann	BayPass	-0.76756782
II	4774400	tair_ann	BayPass	-3.05149991
II	4776504	tair_ann	BayPass	-1.77919959
II	4777065	tair_ann	BayPass	-2.88728095
II	4777946	tair_ann	BayPass	-2.46365056
II	4781115	tair_ann	BayPass	-2.64603945
II	4781116	tair_ann	BayPass	-2.35811976
II	4783391	tair_ann	BayPass	-2.67512573
II	4785120	tair_ann	BayPass	-5.97764128
II	4786411	tair_ann	BayPass	2.73113172
II	4794207	tair_ann	BayPass	-2.61312842
II	4794386	tair_ann	BayPass	-2.79226506
II	4796177	tair_ann	BayPass	-3.17042657
II	4800133	tair_ann	BayPass	-0.74446258
II	4802262	tair_ann	BayPass	-3.56355449
II	4802832	tair_ann	BayPass	-2.49750044
II	4803243	tair_ann	BayPass	-1.40840891
II	4804544	tair_ann	BayPass	-2.31729156
II	4805099	tair_ann	BayPass	-2.85560416
II	4806196	tair_ann	BayPass	-3.63693364
II	4808783	tair_ann	BayPass	-1.86709392
II	4812542	tair_ann	BayPass	-2.20681827
II	4813883	tair_ann	BayPass	-2.95736173
II	4825220	tair_ann	BayPass	-1.92084514
II	4827125	tair_ann	BayPass	-1.63408434
II	4827190	tair_ann	BayPass	-3.00641131
II	4828705	tair_ann	BayPass	-0.31144042
II	4829559	tair_ann	BayPass	-2.25092447
II	4834299	tair_ann	BayPass	-2.82066572
II	4834301	tair_ann	BayPass	-2.28982803
II	4836963	tair_ann	BayPass	-1.60554013
II	4837271	tair_ann	BayPass	-1.20778099
II	4837396	tair_ann	BayPass	-1.11312769
II	4841861	tair_ann	BayPass	-1.15064337
II	4848860	tair_ann	BayPass	-3.4766907
II	4850153	tair_ann	BayPass	1.01322521
II	4855319	tair_ann	BayPass	-2.87487986
II	4859683	tair_ann	BayPass	-0.51046633
II	4859991	tair_ann	BayPass	-1.34992216
II	4870368	tair_ann	BayPass	-2.8613648
II	4871209	tair_ann	BayPass	-2.95900325
II	4872403	tair_ann	BayPass	-0.79408646
II	4876298	tair_ann	BayPass	2.00187007
II	4883341	tair_ann	BayPass	-3.33101862
II	4891323	tair_ann	BayPass	-3.32427663
II	4891848	tair_ann	BayPass	-1.99166554
II	4892383	tair_ann	BayPass	-2.1172412
II	4899851	tair_ann	BayPass	-2.26415468
II	4900582	tair_ann	BayPass	-3.06885488
II	4901809	tair_ann	BayPass	-3.74922511
II	4901882	tair_ann	BayPass	-3.65297013
II	4903774	tair_ann	BayPass	-2.59004443
II	4906163	tair_ann	BayPass	-1.30553554
II	4906970	tair_ann	BayPass	0.68912046
II	4907877	tair_ann	BayPass	-3.2490453
II	4907918	tair_ann	BayPass	-4.21268425
II	4911475	tair_ann	BayPass	-1.30266939
II	4912419	tair_ann	BayPass	-3.18403286
II	4913764	tair_ann	BayPass	-1.4709385
II	4915341	tair_ann	BayPass	-1.57195385
II	4915759	tair_ann	BayPass	-3.03579425
II	4918961	tair_ann	BayPass	-2.09767105
II	4919866	tair_ann	BayPass	-2.77348071
II	4919870	tair_ann	BayPass	-3.31389272
II	4920897	tair_ann	BayPass	-4.35869194
II	4921089	tair_ann	BayPass	-2.07274992
II	4921180	tair_ann	BayPass	-3.60532239
II	4922110	tair_ann	BayPass	-1.19475234
II	4928572	tair_ann	BayPass	0.3873097
II	4929728	tair_ann	BayPass	-1.36948945
II	4929783	tair_ann	BayPass	0.30059197
II	4931254	tair_ann	BayPass	0.34959608
II	4931305	tair_ann	BayPass	-1.88694321
II	4935183	tair_ann	BayPass	-0.87940232
II	4935423	tair_ann	BayPass	-0.83212712
II	4935514	tair_ann	BayPass	-1.15680554
II	4935943	tair_ann	BayPass	-2.7343258
II	4936242	tair_ann	BayPass	-1.63639944
II	4937260	tair_ann	BayPass	-1.63247853
II	4937593	tair_ann	BayPass	1.92457325
II	4940409	tair_ann	BayPass	-1.7158316
II	4940410	tair_ann	BayPass	-0.19604871
II	4940977	tair_ann	BayPass	-1.42782696
II	4941428	tair_ann	BayPass	-2.06840369
II	4942052	tair_ann	BayPass	-2.34474661
II	4942299	tair_ann	BayPass	-1.04710027
II	4942547	tair_ann	BayPass	0.01383865
II	4942628	tair_ann	BayPass	-0.95921568
II	4942723	tair_ann	BayPass	-1.58759038
II	4942761	tair_ann	BayPass	-2.8415592
II	4942816	tair_ann	BayPass	7.49512697
II	4943548	tair_ann	BayPass	-2.86910638
II	4943848	tair_ann	BayPass	0.80312259
II	4944551	tair_ann	BayPass	0.45885534
II	4945818	tair_ann	BayPass	-1.7517226
II	4948529	tair_ann	BayPass	-1.91436955
II	4949354	tair_ann	BayPass	-1.29294424
II	4949537	tair_ann	BayPass	-1.03765917
II	4949656	tair_ann	BayPass	-0.88640446
II	4949666	tair_ann	BayPass	-0.82501758
II	4949866	tair_ann	BayPass	-2.08551856
II	4949957	tair_ann	BayPass	-1.9997384
II	4952057	tair_ann	BayPass	-1.37011409
II	4952082	tair_ann	BayPass	-0.64757883
II	4953818	tair_ann	BayPass	-1.86853087
II	4954234	tair_ann	BayPass	-3.05293429
II	4954265	tair_ann	BayPass	-0.227344
II	4954668	tair_ann	BayPass	1.32730984
II	4955607	tair_ann	BayPass	-2.11038495
II	4956162	tair_ann	BayPass	-2.84626653
II	4957503	tair_ann	BayPass	1.36782763
II	4959075	tair_ann	BayPass	0.19296554
II	4960518	tair_ann	BayPass	1.03824348
II	4960904	tair_ann	BayPass	-0.55578481
II	4964875	tair_ann	BayPass	-0.31398095
II	4965180	tair_ann	BayPass	-1.52925202
II	4965626	tair_ann	BayPass	18.68219069
II	4967620	tair_ann	BayPass	-2.83202891
II	4969620	tair_ann	BayPass	1.30479114
II	4971063	tair_ann	BayPass	-2.04983255
II	4971526	tair_ann	BayPass	-1.74353319
II	4971786	tair_ann	BayPass	1.53523503
II	4973968	tair_ann	BayPass	-0.90509111
II	4976137	tair_ann	BayPass	-0.29232488
II	4976262	tair_ann	BayPass	1.31436294
II	4976415	tair_ann	BayPass	-1.8184921
II	4976823	tair_ann	BayPass	-2.80460471
II	4978732	tair_ann	BayPass	0.09156722
II	4980304	tair_ann	BayPass	-1.75498661
II	4981670	tair_ann	BayPass	4.16241445
II	4982741	tair_ann	BayPass	-1.51304026
II	4982881	tair_ann	BayPass	-1.06585339
II	4984232	tair_ann	BayPass	-0.02027574
II	4985561	tair_ann	BayPass	-1.12923522
II	4986796	tair_ann	BayPass	-1.59857744
II	4990612	tair_ann	BayPass	-2.27495812
II	4990930	tair_ann	BayPass	-1.18181324
II	4991230	tair_ann	BayPass	-1.84906457
II	4991280	tair_ann	BayPass	1.84138561
II	4993048	tair_ann	BayPass	0.82084573
II	4994683	tair_ann	BayPass	-2.72761268
II	4995744	tair_ann	BayPass	-1.29559951
II	4997130	tair_ann	BayPass	-1.75895307
II	4997263	tair_ann	BayPass	-2.65201904
II	4998135	tair_ann	BayPass	-1.45206943
II	4999099	tair_ann	BayPass	-0.24455517
II	5000128	tair_ann	BayPass	0.82221709
II	5000282	tair_ann	BayPass	-1.4027376
II	5004495	tair_ann	BayPass	-2.88673007
II	5005455	tair_ann	BayPass	-2.1946151
II	5007339	tair_ann	BayPass	0.29354047
II	5007628	tair_ann	BayPass	-1.47550277
II	5008247	tair_ann	BayPass	0.41493571
II	5011207	tair_ann	BayPass	-1.38523772
II	5012719	tair_ann	BayPass	-1.94813793
II	5013273	tair_ann	BayPass	-0.58863498
II	5014001	tair_ann	BayPass	-2.76566321
II	5014500	tair_ann	BayPass	0.41956169
II	5014524	tair_ann	BayPass	-2.34426095
II	5016908	tair_ann	BayPass	-1.22240717
II	5017246	tair_ann	BayPass	1.65705222
II	5020402	tair_ann	BayPass	-0.42764013
II	5021905	tair_ann	BayPass	-0.35059748
II	5022272	tair_ann	BayPass	-1.38234387
II	5023168	tair_ann	BayPass	1.46822251
II	5023480	tair_ann	BayPass	-1.33897396
II	5027816	tair_ann	BayPass	-0.13088554
II	5031598	tair_ann	BayPass	-2.37615344
II	5031956	tair_ann	BayPass	1.54588633
II	5035037	tair_ann	BayPass	-1.44479426
II	5035132	tair_ann	BayPass	3.54226963
II	5036173	tair_ann	BayPass	-2.58985003
II	5038177	tair_ann	BayPass	-1.79653284
II	5038727	tair_ann	BayPass	-2.67909212
II	5038780	tair_ann	BayPass	4.55358827
II	5038781	tair_ann	BayPass	-1.88096592
II	5039085	tair_ann	BayPass	-1.75657127
II	5039606	tair_ann	BayPass	0.2769629
II	5040011	tair_ann	BayPass	-2.26925906
II	5042211	tair_ann	BayPass	-1.28451342
II	5042341	tair_ann	BayPass	-1.02778095
II	5042588	tair_ann	BayPass	-1.8451454
II	5042631	tair_ann	BayPass	-1.98173714
II	5043964	tair_ann	BayPass	-1.64395443
II	5046255	tair_ann	BayPass	1.54280157
II	5048666	tair_ann	BayPass	1.34114678
II	5049614	tair_ann	BayPass	-1.0081033
II	5051511	tair_ann	BayPass	2.14500233
II	5053891	tair_ann	BayPass	-1.21995514
II	5053900	tair_ann	BayPass	3.19676892
II	5054832	tair_ann	BayPass	-1.55457003
II	5056400	tair_ann	BayPass	-2.9979757
II	5056401	tair_ann	BayPass	-3.16132172
II	5056463	tair_ann	BayPass	-0.03015181
II	5057754	tair_ann	BayPass	-0.96582193
II	5060326	tair_ann	BayPass	-1.87329496
II	5061948	tair_ann	BayPass	-5.36216279
II	5063316	tair_ann	BayPass	2.42681521
II	5063888	tair_ann	BayPass	-0.68681684
II	5064773	tair_ann	BayPass	-1.79917732
II	5065513	tair_ann	BayPass	-2.6752653
II	5066114	tair_ann	BayPass	-0.33194004
II	5066420	tair_ann	BayPass	-2.52346826
II	5070186	tair_ann	BayPass	-1.186204
II	5070697	tair_ann	BayPass	-1.81324821
II	5077715	tair_ann	BayPass	-2.87072887
II	5080617	tair_ann	BayPass	-1.91206526
II	5082466	tair_ann	BayPass	-1.8348574
II	5082818	tair_ann	BayPass	-1.6195036
II	5086641	tair_ann	BayPass	-2.18986224
II	5086847	tair_ann	BayPass	-0.68783122
II	5091355	tair_ann	BayPass	-4.63200081
II	5092869	tair_ann	BayPass	-2.45310724
II	5093341	tair_ann	BayPass	-0.32691737
II	5096226	tair_ann	BayPass	-0.01361028
II	5100174	tair_ann	BayPass	-3.34695116
II	5100341	tair_ann	BayPass	0.30837436
II	5101766	tair_ann	BayPass	-1.52090292
II	5105576	tair_ann	BayPass	-2.88958115
II	5106971	tair_ann	BayPass	-1.45426678
II	5107602	tair_ann	BayPass	-0.48423623
II	5109758	tair_ann	BayPass	-2.54980345
II	5110041	tair_ann	BayPass	-2.76155641
II	5111852	tair_ann	BayPass	-1.43134623
II	5115010	tair_ann	BayPass	-6.68737221
II	5115053	tair_ann	BayPass	0.60131247
II	5115765	tair_ann	BayPass	-5.13496331
II	5119888	tair_ann	BayPass	-2.90464109
II	5120692	tair_ann	BayPass	-1.79762346
II	5120709	tair_ann	BayPass	-1.4661501
II	5122027	tair_ann	BayPass	-2.17159095
II	5122552	tair_ann	BayPass	-3.31813422
II	5123696	tair_ann	BayPass	-1.36197449
II	5123706	tair_ann	BayPass	-0.49919463
II	5123914	tair_ann	BayPass	-0.49704757
II	5124568	tair_ann	BayPass	-2.53080317
II	5125384	tair_ann	BayPass	-0.88097918
II	5126943	tair_ann	BayPass	1.43642338
II	5127949	tair_ann	BayPass	-3.22725626
II	5127961	tair_ann	BayPass	-0.95402952
II	5128877	tair_ann	BayPass	-2.07521502
II	5129003	tair_ann	BayPass	-2.49944301
II	5129097	tair_ann	BayPass	-2.40023527
II	5129293	tair_ann	BayPass	-3.25192322
II	5134013	tair_ann	BayPass	-3.13556455
II	5134051	tair_ann	BayPass	2.2365113
II	5134069	tair_ann	BayPass	-0.53922697
II	5136161	tair_ann	BayPass	-1.01032615
II	5136192	tair_ann	BayPass	-1.01549305
II	5140797	tair_ann	BayPass	-2.17620391
II	5153302	tair_ann	BayPass	-0.21589254
II	5158144	tair_ann	BayPass	5.02670739
II	5158361	tair_ann	BayPass	0.9256928
II	5159683	tair_ann	BayPass	-2.07802184
II	5164046	tair_ann	BayPass	-1.21225301
II	5164194	tair_ann	BayPass	-2.58143609
II	5164355	tair_ann	BayPass	2.0088278
II	5166879	tair_ann	BayPass	-2.78396815
II	5167172	tair_ann	BayPass	-0.9007318
II	5169234	tair_ann	BayPass	-2.25711936
II	5170503	tair_ann	BayPass	-0.5991344
II	5170510	tair_ann	BayPass	-0.08292478
II	5170615	tair_ann	BayPass	-1.01704594
II	5170950	tair_ann	BayPass	-5.41718196
II	5171996	tair_ann	BayPass	-1.52503365
II	5174717	tair_ann	BayPass	-0.16541029
II	5176916	tair_ann	BayPass	0.81627354
II	5177816	tair_ann	BayPass	-1.69818686
II	5178740	tair_ann	BayPass	-0.51867272
II	5179592	tair_ann	BayPass	-0.14235029
II	5181148	tair_ann	BayPass	-1.72181634
II	5181230	tair_ann	BayPass	-0.2885818
II	5182312	tair_ann	BayPass	-0.41217253
II	5185381	tair_ann	BayPass	-2.36432789
II	5187026	tair_ann	BayPass	-0.66082852
II	5189958	tair_ann	BayPass	-1.78796828
II	5190672	tair_ann	BayPass	-0.93736532
II	5191865	tair_ann	BayPass	-2.18311982
II	5191868	tair_ann	BayPass	-0.394055
II	5192423	tair_ann	BayPass	-1.64747768
II	5200255	tair_ann	BayPass	2.61775701
II	5200257	tair_ann	BayPass	-2.84587408
II	5203693	tair_ann	BayPass	-0.2006747
II	5204488	tair_ann	BayPass	-1.21555466
II	5205355	tair_ann	BayPass	-2.56164531
II	5208122	tair_ann	BayPass	-2.48206416
II	5210551	tair_ann	BayPass	-2.88932458
II	5211612	tair_ann	BayPass	-0.57641361
II	5212686	tair_ann	BayPass	0.82712778
II	5219040	tair_ann	BayPass	-1.69791488
II	5220189	tair_ann	BayPass	-1.20133582
II	5220739	tair_ann	BayPass	-1.56838653
II	5221184	tair_ann	BayPass	-1.7832291
II	5226713	tair_ann	BayPass	-1.68186782
II	5228791	tair_ann	BayPass	-1.04600358
II	5230182	tair_ann	BayPass	-2.48896753
II	5230496	tair_ann	BayPass	-2.28572465
II	5230599	tair_ann	BayPass	-0.44527785
II	5232715	tair_ann	BayPass	-1.09629997
II	5233110	tair_ann	BayPass	-1.05235156
II	5234222	tair_ann	BayPass	-1.46315698
II	5234342	tair_ann	BayPass	-1.43378485
II	5236884	tair_ann	BayPass	-2.79873149
II	5238454	tair_ann	BayPass	0.60064621
II	5241460	tair_ann	BayPass	-2.6144421
II	5241673	tair_ann	BayPass	-3.08138117
II	5247127	tair_ann	BayPass	-2.90694302
II	5250935	tair_ann	BayPass	-0.2220631
II	5254206	tair_ann	BayPass	-2.78787884
II	5254639	tair_ann	BayPass	-1.43421085
II	5260146	tair_ann	BayPass	-1.42854692
II	5261287	tair_ann	BayPass	0.27277843
II	5262452	tair_ann	BayPass	2.85127135
II	5263520	tair_ann	BayPass	2.4188202
II	5265534	tair_ann	BayPass	-3.14144045
II	5267288	tair_ann	BayPass	-2.03443902
II	5267395	tair_ann	BayPass	-1.52381862
II	5267559	tair_ann	BayPass	0.21333026
II	5270881	tair_ann	BayPass	-1.66305924
II	5271276	tair_ann	BayPass	-1.1316494
II	5271703	tair_ann	BayPass	-2.65660339
II	5271923	tair_ann	BayPass	-1.26663939
II	5272017	tair_ann	BayPass	-1.75402609
II	5272716	tair_ann	BayPass	-2.87106009
II	5273081	tair_ann	BayPass	-2.87323759
II	5273182	tair_ann	BayPass	-2.65151842
II	5273263	tair_ann	BayPass	-2.0696125
II	5274371	tair_ann	BayPass	-2.09605162
II	5274729	tair_ann	BayPass	-3.19501994
II	5276135	tair_ann	BayPass	-1.13962004
II	5278249	tair_ann	BayPass	-2.69675866
II	5280668	tair_ann	BayPass	-1.5781519
II	5281377	tair_ann	BayPass	-3.09009789
II	5281819	tair_ann	BayPass	3.07693889
II	5283385	tair_ann	BayPass	-2.39100694
II	5285291	tair_ann	BayPass	-1.47665989
II	5286162	tair_ann	BayPass	-1.17130194
II	5286949	tair_ann	BayPass	-1.62275703
II	5290677	tair_ann	BayPass	-1.80844632
II	5290690	tair_ann	BayPass	-2.15828383
II	5291546	tair_ann	BayPass	-0.44867255
II	5292916	tair_ann	BayPass	-2.69802712
II	5295060	tair_ann	BayPass	-1.23988552
II	5296238	tair_ann	BayPass	-1.36695689
II	5299285	tair_ann	BayPass	-2.17459464
II	5299667	tair_ann	BayPass	-1.17399463
II	5300901	tair_ann	BayPass	-2.15932225
II	5302293	tair_ann	BayPass	-1.4982888
II	5310402	tair_ann	BayPass	-1.69589792
II	5312123	tair_ann	BayPass	-1.64908355
II	5314014	tair_ann	BayPass	2.14249854
II	5316638	tair_ann	BayPass	-2.89677447
II	5317747	tair_ann	BayPass	-1.47844769
II	5318441	tair_ann	BayPass	-0.9889096
II	5321219	tair_ann	BayPass	-2.2661377
II	5326048	tair_ann	BayPass	-2.83909649
II	5326712	tair_ann	BayPass	-1.48828841
II	5334909	tair_ann	BayPass	0.08435595
II	5336535	tair_ann	BayPass	-2.66967584
II	5336590	tair_ann	BayPass	-2.0970312
II	5336656	tair_ann	BayPass	-1.58096774
II	5340882	tair_ann	BayPass	-2.47477445
II	5344514	tair_ann	BayPass	-0.29064471
II	5354423	tair_ann	BayPass	0.88416425
II	5355734	tair_ann	BayPass	-1.12302739
II	5357868	tair_ann	BayPass	-2.1068189
II	5364250	tair_ann	BayPass	-0.30496434
II	5364633	tair_ann	BayPass	-0.46668683
II	5364634	tair_ann	BayPass	-0.53062833
II	5369056	tair_ann	BayPass	0.00655885
II	5369513	tair_ann	BayPass	-2.14545884
II	5373428	tair_ann	BayPass	1.52658941
II	5375564	tair_ann	BayPass	-0.62160098
II	5377547	tair_ann	BayPass	-1.88423809
II	5379611	tair_ann	BayPass	-1.97259093
II	5379769	tair_ann	BayPass	-0.89354156
II	5385273	tair_ann	BayPass	-1.25062811
II	5386842	tair_ann	BayPass	-1.8603695
II	5389831	tair_ann	BayPass	0.50788659
II	5391248	tair_ann	BayPass	-0.66031087
II	5394217	tair_ann	BayPass	-1.26044278
II	5396643	tair_ann	BayPass	-1.66349526
II	5396705	tair_ann	BayPass	-2.28598172
II	5398512	tair_ann	BayPass	-0.71989584
II	5401467	tair_ann	BayPass	-2.89551856
II	5401504	tair_ann	BayPass	-2.67998536
II	5414796	tair_ann	BayPass	3.10322428
II	5415830	tair_ann	BayPass	-2.124118
II	5417644	tair_ann	BayPass	0.39795638
II	5421170	tair_ann	BayPass	4.52452116
II	5421470	tair_ann	BayPass	-0.26800006
II	5429712	tair_ann	BayPass	-2.26978011
II	5430816	tair_ann	BayPass	3.70869476
II	5431789	tair_ann	BayPass	-1.53582348
II	5434196	tair_ann	BayPass	-0.5753328
II	5436931	tair_ann	BayPass	3.78400227
II	5438157	tair_ann	BayPass	-1.76745988
II	5439558	tair_ann	BayPass	-2.12793266
II	5439755	tair_ann	BayPass	-0.72613898
II	5445974	tair_ann	BayPass	-2.74239706
II	5449877	tair_ann	BayPass	-2.2990677
II	5449881	tair_ann	BayPass	-0.93484032
II	5460599	tair_ann	BayPass	-2.2363288
II	5465096	tair_ann	BayPass	-1.73025894
II	5469055	tair_ann	BayPass	-1.97862118
II	5472873	tair_ann	BayPass	-0.68173174
II	5479174	tair_ann	BayPass	-2.07978108
II	5483291	tair_ann	BayPass	-3.07669534
II	5486042	tair_ann	BayPass	1.08166885
II	5490410	tair_ann	BayPass	-3.2131176
II	5495349	tair_ann	BayPass	0.11455929
II	5497252	tair_ann	BayPass	-5.55495073
II	5497596	tair_ann	BayPass	-4.78674041
II	5497859	tair_ann	BayPass	-0.13161554
II	5501756	tair_ann	BayPass	-2.46063174
II	5502532	tair_ann	BayPass	-4.81327155
II	5504590	tair_ann	BayPass	-5.8775047
II	5506534	tair_ann	BayPass	-4.98828487
II	5506976	tair_ann	BayPass	-2.19801881
II	5511538	tair_ann	BayPass	-1.93175142
II	5512395	tair_ann	BayPass	-4.9874114
II	5512441	tair_ann	BayPass	-4.31284788
II	5512714	tair_ann	BayPass	-3.04861486
II	5524854	tair_ann	BayPass	-1.13303205
II	5530231	tair_ann	BayPass	-2.11245212
II	5533823	tair_ann	BayPass	-2.09222246
II	5534441	tair_ann	BayPass	-2.3714886
II	5535034	tair_ann	BayPass	3.56240235
II	5535058	tair_ann	BayPass	-2.05533134
II	5539385	tair_ann	BayPass	-2.43921924
II	5539387	tair_ann	BayPass	-1.92830369
II	5539390	tair_ann	BayPass	-1.57164016
II	5543480	tair_ann	BayPass	2.46960971
II	5546729	tair_ann	BayPass	1.34588223
II	5549374	tair_ann	BayPass	-0.617487
II	5549552	tair_ann	BayPass	-1.30713917
II	5549661	tair_ann	BayPass	-2.15008271
II	5555278	tair_ann	BayPass	-2.66365859
II	5556516	tair_ann	BayPass	5.87691049
II	5556571	tair_ann	BayPass	-0.15905002
II	5557651	tair_ann	BayPass	-1.84836273
II	5565759	tair_ann	BayPass	-1.70933255
II	5570320	tair_ann	BayPass	-4.50378949
II	5574800	tair_ann	BayPass	-0.03139133
II	5576379	tair_ann	BayPass	-6.0073783
II	5576941	tair_ann	BayPass	-2.51850081
II	5581516	tair_ann	BayPass	-7.28874222
II	5582666	tair_ann	BayPass	-2.97324821
II	5597243	tair_ann	BayPass	-3.12316046
II	5606538	tair_ann	BayPass	-2.07284417
II	5609206	tair_ann	BayPass	-3.54918433
II	5615191	tair_ann	BayPass	-2.90860942
II	5620806	tair_ann	BayPass	-2.92909593
II	5633487	tair_ann	BayPass	-0.81684259
II	5637163	tair_ann	BayPass	-1.61698614
II	5637314	tair_ann	BayPass	-3.02154126
II	5640998	tair_ann	BayPass	-1.90211854
II	5642701	tair_ann	BayPass	-1.57425918
II	5652310	tair_ann	BayPass	-2.9436059
II	5653830	tair_ann	BayPass	-3.11261842
II	5660819	tair_ann	BayPass	-2.98525705
II	5668161	tair_ann	BayPass	-2.92265667
II	5669559	tair_ann	BayPass	-2.55041623
II	5675103	tair_ann	BayPass	-4.70438008
II	5676110	tair_ann	BayPass	-1.95072329
II	5676113	tair_ann	BayPass	-1.6424473
II	5676116	tair_ann	BayPass	-1.06225121
II	5676192	tair_ann	BayPass	-2.07547512
II	5676194	tair_ann	BayPass	1.79306609
II	5680813	tair_ann	BayPass	-3.33275205
II	5683921	tair_ann	BayPass	-3.62041251
II	5684186	tair_ann	BayPass	-1.73110314
II	5684236	tair_ann	BayPass	-1.27027169
II	5685012	tair_ann	BayPass	-1.64189344
II	5686518	tair_ann	BayPass	-2.80503889
II	5689184	tair_ann	BayPass	-2.953009
II	5691490	tair_ann	BayPass	-2.61575812
II	5691973	tair_ann	BayPass	-2.13075292
II	5697565	tair_ann	BayPass	-2.68951023
II	5700906	tair_ann	BayPass	-2.99973258
II	5713156	tair_ann	BayPass	-3.32440153
II	5715286	tair_ann	BayPass	-2.78224687
II	5716806	tair_ann	BayPass	-3.40302981
II	5721353	tair_ann	BayPass	-1.56242563
II	5725277	tair_ann	BayPass	-3.49630763
II	5725474	tair_ann	BayPass	-1.26054454
II	5726559	tair_ann	BayPass	-3.16661827
II	5727464	tair_ann	BayPass	-3.02254407
II	5727646	tair_ann	BayPass	-1.4882112
II	5734683	tair_ann	BayPass	-3.45157709
II	5737073	tair_ann	BayPass	-4.89382196
II	5737969	tair_ann	BayPass	2.23753111
II	5738005	tair_ann	BayPass	2.45624354
II	5738741	tair_ann	BayPass	-3.91210582
II	5739319	tair_ann	BayPass	-4.41951658
II	5742286	tair_ann	BayPass	-4.45739985
II	5745569	tair_ann	BayPass	-3.68663999
II	5746108	tair_ann	BayPass	-2.83868488
II	5746181	tair_ann	BayPass	-2.94719436
II	5746900	tair_ann	BayPass	-2.54777792
II	5746972	tair_ann	BayPass	-3.68604478
II	5747078	tair_ann	BayPass	-5.37441293
II	5747446	tair_ann	BayPass	-3.41369692
II	5747855	tair_ann	BayPass	1.95483116
II	5750699	tair_ann	BayPass	-3.00013958
II	5753358	tair_ann	BayPass	-4.11348791
II	5755822	tair_ann	BayPass	3.51331538
II	5764736	tair_ann	BayPass	-1.53365272
II	5765910	tair_ann	BayPass	-3.54060234
II	5769426	tair_ann	BayPass	-3.12725259
II	5770621	tair_ann	BayPass	-0.2787655
II	5772481	tair_ann	BayPass	-3.68388562
II	5777421	tair_ann	BayPass	-3.22690089
II	5779077	tair_ann	BayPass	-3.29231811
II	5783819	tair_ann	BayPass	-3.37371371
II	5783989	tair_ann	BayPass	-3.85235193
II	5784746	tair_ann	BayPass	-3.23745195
II	5786708	tair_ann	BayPass	-3.53167184
II	5790643	tair_ann	BayPass	-6.66481234
II	5793031	tair_ann	BayPass	-5.57768141
II	5793576	tair_ann	BayPass	-7.2480983
II	5794279	tair_ann	BayPass	-3.112557
II	5794583	tair_ann	BayPass	-5.02275001
II	5794805	tair_ann	BayPass	-3.1190297
II	5795310	tair_ann	BayPass	-4.63060361
II	5795371	tair_ann	BayPass	-2.96505429
II	5795991	tair_ann	BayPass	-3.29753088
II	5796801	tair_ann	BayPass	-5.27201293
II	5796860	tair_ann	BayPass	-5.39363098
II	5797467	tair_ann	BayPass	1.21776809
II	5797604	tair_ann	BayPass	-6.02156414
II	5797962	tair_ann	BayPass	-3.12205603
II	5798509	tair_ann	BayPass	-2.97977772
II	5799648	tair_ann	BayPass	-4.96927705
II	5799741	tair_ann	BayPass	-4.42469364
II	5800316	tair_ann	BayPass	-5.71606035
II	5800495	tair_ann	BayPass	-1.99332433
II	5800929	tair_ann	BayPass	-5.79644086
II	5802223	tair_ann	BayPass	-3.22935668
II	5802539	tair_ann	BayPass	0.77120396
II	5803133	tair_ann	BayPass	1.78890512
II	5804707	tair_ann	BayPass	-5.30758672
II	5806895	tair_ann	BayPass	-3.05925837
II	5808699	tair_ann	BayPass	-4.86980966
II	5808700	tair_ann	BayPass	0.15084981
II	5808993	tair_ann	BayPass	-0.55052141
II	5809057	tair_ann	BayPass	-5.32815313
II	5819075	tair_ann	BayPass	-3.34190629
II	5819374	tair_ann	BayPass	-3.28543482
II	5819472	tair_ann	BayPass	-5.54693575
II	5819475	tair_ann	BayPass	-5.54067302
II	5821055	tair_ann	BayPass	-1.23041414
II	5824613	tair_ann	BayPass	-3.68245176
II	5827603	tair_ann	BayPass	-4.78753657
II	5827700	tair_ann	BayPass	-4.40538322
II	5828661	tair_ann	BayPass	-2.80081198
II	5829678	tair_ann	BayPass	-5.79777167
II	5829731	tair_ann	BayPass	-4.74834485
II	5830459	tair_ann	BayPass	4.61440794
II	5832138	tair_ann	BayPass	-4.90287691
II	5832530	tair_ann	BayPass	-0.46960119
II	5834194	tair_ann	BayPass	-3.42660047
II	5836119	tair_ann	BayPass	-1.99378214
II	5836307	tair_ann	BayPass	-3.11058507
II	5836478	tair_ann	BayPass	0.15581851
II	5836525	tair_ann	BayPass	-1.54221815
II	5836685	tair_ann	BayPass	-3.62243071
II	5840643	tair_ann	BayPass	0.42450748
II	5842547	tair_ann	BayPass	-4.16707854
II	5845108	tair_ann	BayPass	-3.88328654
II	5845469	tair_ann	BayPass	-1.30417942
II	5845503	tair_ann	BayPass	-2.67547152
II	5847389	tair_ann	BayPass	-4.61925958
II	5847444	tair_ann	BayPass	-4.23665596
II	5848014	tair_ann	BayPass	-1.94903881
II	5849263	tair_ann	BayPass	7.26193334
II	5850428	tair_ann	BayPass	-3.63287553
II	5850507	tair_ann	BayPass	-4.67151224
II	5851004	tair_ann	BayPass	3.11298505
II	5851748	tair_ann	BayPass	-0.21701019
II	5852413	tair_ann	BayPass	-0.72972591
II	5852539	tair_ann	BayPass	-2.49832037
II	5852937	tair_ann	BayPass	-2.34190987
II	5853572	tair_ann	BayPass	-4.53701605
II	5853754	tair_ann	BayPass	-1.71661617
II	5854464	tair_ann	BayPass	-3.12616382
II	5854957	tair_ann	BayPass	-1.26806536
II	5855627	tair_ann	BayPass	-5.3152891
II	5855688	tair_ann	BayPass	-3.47577047
II	5857862	tair_ann	BayPass	-2.65170115
II	5859159	tair_ann	BayPass	-4.83348609
II	5859603	tair_ann	BayPass	-3.56388323
II	5860631	tair_ann	BayPass	-3.76372911
II	5861719	tair_ann	BayPass	-4.7986722
II	5862010	tair_ann	BayPass	-3.11970309
II	5862837	tair_ann	BayPass	-0.36235692
II	5862886	tair_ann	BayPass	-4.86408335
II	5863159	tair_ann	BayPass	-3.73102396
II	5863341	tair_ann	BayPass	-2.4623426
II	5864460	tair_ann	BayPass	5.82264494
II	5864689	tair_ann	BayPass	2.80023166
II	5865561	tair_ann	BayPass	-1.16026109
II	5866827	tair_ann	BayPass	-1.88634104
II	5867187	tair_ann	BayPass	-0.70530029
II	5867895	tair_ann	BayPass	-4.2678612
II	5871131	tair_ann	BayPass	-3.11083194
II	5871464	tair_ann	BayPass	1.27076387
II	5872324	tair_ann	BayPass	-2.03655129
II	5872403	tair_ann	BayPass	-3.94363845
II	5876337	tair_ann	BayPass	-3.27196399
II	5876376	tair_ann	BayPass	-2.92665538
II	5882382	tair_ann	BayPass	-3.56110905
II	5883908	tair_ann	BayPass	-3.27806946
II	5884567	tair_ann	BayPass	-3.58224363
II	5884941	tair_ann	BayPass	-1.3503481
II	5884942	tair_ann	BayPass	-3.10584509
II	5885311	tair_ann	BayPass	-1.83157793
II	5885564	tair_ann	BayPass	-3.06986721
II	5888837	tair_ann	BayPass	-1.76117681
II	5888914	tair_ann	BayPass	-2.16188967
II	5890413	tair_ann	BayPass	-3.18601233
II	5892193	tair_ann	BayPass	-3.11218273
II	5892332	tair_ann	BayPass	-2.77313626
II	5892499	tair_ann	BayPass	-2.85798182
II	5894361	tair_ann	BayPass	-5.04859138
II	5894649	tair_ann	BayPass	-4.66045044
II	5899588	tair_ann	BayPass	-5.02146838
II	5901727	tair_ann	BayPass	-2.806139
II	5902853	tair_ann	BayPass	-2.9565973
II	5905965	tair_ann	BayPass	-1.64821235
II	5906132	tair_ann	BayPass	-3.25480606
II	5911444	tair_ann	BayPass	-3.4673362
II	5912876	tair_ann	BayPass	-3.97025664
II	5913465	tair_ann	BayPass	-1.187159
II	5914252	tair_ann	BayPass	-2.76620525
II	5914553	tair_ann	BayPass	-4.84715274
II	5926942	tair_ann	BayPass	-3.82733146
II	5927763	tair_ann	BayPass	-2.49574416
II	5932218	tair_ann	BayPass	-1.45936143
II	5935770	tair_ann	BayPass	-3.391515
II	5936381	tair_ann	BayPass	-3.27152441
II	5942250	tair_ann	BayPass	-1.32435491
II	5943714	tair_ann	BayPass	-3.25006246
II	5943789	tair_ann	BayPass	1.0256567
II	5943844	tair_ann	BayPass	-2.55565247
II	5943845	tair_ann	BayPass	-1.12873342
II	5944575	tair_ann	BayPass	-3.1781511
II	5946857	tair_ann	BayPass	-2.6544334
II	5949424	tair_ann	BayPass	-2.30276487
II	5949620	tair_ann	BayPass	-2.0553219
II	5949731	tair_ann	BayPass	-2.53905311
II	5950299	tair_ann	BayPass	-3.63735489
II	5954858	tair_ann	BayPass	-3.4604953
II	5957230	tair_ann	BayPass	-3.37177203
II	5959020	tair_ann	BayPass	-2.35048595
II	5960927	tair_ann	BayPass	-3.32924237
II	5965249	tair_ann	BayPass	-3.13571461
II	5965504	tair_ann	BayPass	-4.76477804
II	5966884	tair_ann	BayPass	-1.24840306
II	5969578	tair_ann	BayPass	-2.64754539
II	5969634	tair_ann	BayPass	-0.4570118
II	5971118	tair_ann	BayPass	-2.76599751
II	5973853	tair_ann	BayPass	-4.4807149
II	5974988	tair_ann	BayPass	-0.19515786
II	5976588	tair_ann	BayPass	-2.37468835
II	5979178	tair_ann	BayPass	-2.7070008
II	5983099	tair_ann	BayPass	-3.35300974
II	5985503	tair_ann	BayPass	-0.40558943
II	5986249	tair_ann	BayPass	-3.14342467
II	5987852	tair_ann	BayPass	-1.72946456
II	5989219	tair_ann	BayPass	-3.90672113
II	5990982	tair_ann	BayPass	-2.56756393
II	5991075	tair_ann	BayPass	-4.23677172
II	5993193	tair_ann	BayPass	-2.39053465
II	5993790	tair_ann	BayPass	-1.45863911
II	5993933	tair_ann	BayPass	-2.3023276
II	5994418	tair_ann	BayPass	-1.10158367
II	5995545	tair_ann	BayPass	-3.46407249
II	6003340	tair_ann	BayPass	-2.18025141
II	6003405	tair_ann	BayPass	-3.67427709
II	6003406	tair_ann	BayPass	-3.49133048
II	6004407	tair_ann	BayPass	-4.62877825
II	6005477	tair_ann	BayPass	-2.80470093
II	6013492	tair_ann	BayPass	-4.47320039
II	6014771	tair_ann	BayPass	-2.80375321
II	6014924	tair_ann	BayPass	-1.32772279
II	6015182	tair_ann	BayPass	-3.59153779
II	6015267	tair_ann	BayPass	-2.0176423
II	6016664	tair_ann	BayPass	-2.14980199
II	6016969	tair_ann	BayPass	-4.60245881
II	6017590	tair_ann	BayPass	-3.81871791
II	6019323	tair_ann	BayPass	-4.25187459
II	6019324	tair_ann	BayPass	-3.51745306
II	6021791	tair_ann	BayPass	-1.71362512
II	6023683	tair_ann	BayPass	-3.04780537
II	6023820	tair_ann	BayPass	-4.25367069
II	6025965	tair_ann	BayPass	-4.41024739
II	6026364	tair_ann	BayPass	-1.39258786
II	6027135	tair_ann	BayPass	-2.17023117
II	6027995	tair_ann	BayPass	-4.56214271
II	6028267	tair_ann	BayPass	0.78627704
II	6030968	tair_ann	BayPass	0.49655426
II	6031969	tair_ann	BayPass	-2.82502906
II	6034747	tair_ann	BayPass	-3.16327652
II	6039776	tair_ann	BayPass	-2.56336629
II	6041639	tair_ann	BayPass	-4.18031081
II	6041775	tair_ann	BayPass	-4.0207456
II	6041801	tair_ann	BayPass	-4.18505738
II	6047805	tair_ann	BayPass	-2.73849265
II	6049460	tair_ann	BayPass	-2.64601372
II	6049635	tair_ann	BayPass	-4.7587381
II	6050589	tair_ann	BayPass	-2.0338275
II	6052436	tair_ann	BayPass	-0.9778129
II	6053899	tair_ann	BayPass	-2.62337905
II	6056725	tair_ann	BayPass	-3.18037329
II	6058955	tair_ann	BayPass	-1.83618716
II	6060341	tair_ann	BayPass	-2.2242411
II	6060603	tair_ann	BayPass	-1.84233437
II	6060949	tair_ann	BayPass	-2.32971829
II	6061617	tair_ann	BayPass	-3.15684215
II	6064062	tair_ann	BayPass	-1.74426528
II	6079029	tair_ann	BayPass	-2.56116148
II	6081119	tair_ann	BayPass	7.29809083
II	6084426	tair_ann	BayPass	-4.65006937
II	6085643	tair_ann	BayPass	-1.54251441
II	6087688	tair_ann	BayPass	-2.71773244
II	6092125	tair_ann	BayPass	3.82226701
II	6092375	tair_ann	BayPass	-0.7316459
II	6096250	tair_ann	BayPass	-2.9103386
II	6096793	tair_ann	BayPass	-4.52758317
II	6099906	tair_ann	BayPass	-2.65049393
II	6102356	tair_ann	BayPass	-2.81783845
II	6102378	tair_ann	BayPass	-1.56221967
II	6102393	tair_ann	BayPass	-2.16690802
II	6103055	tair_ann	BayPass	-4.15891916
II	6104046	tair_ann	BayPass	-4.74837371
II	6106955	tair_ann	BayPass	-3.37194411
II	6107925	tair_ann	BayPass	-4.65197371
II	6109660	tair_ann	BayPass	-4.01848761
II	6110757	tair_ann	BayPass	-1.93072201
II	6111510	tair_ann	BayPass	-3.53647843
II	6113088	tair_ann	BayPass	-4.17463209
II	6113908	tair_ann	BayPass	-0.863655
II	6114547	tair_ann	BayPass	-3.05420861
II	6117636	tair_ann	BayPass	-2.26593266
II	6118507	tair_ann	BayPass	-3.32192683
II	6120147	tair_ann	BayPass	-0.75970444
II	6120175	tair_ann	BayPass	-1.98079537
II	6121284	tair_ann	BayPass	-2.44140349
II	6124285	tair_ann	BayPass	-4.84195093
II	6125806	tair_ann	BayPass	-4.07903344
II	6131228	tair_ann	BayPass	-3.76470384
II	6132017	tair_ann	BayPass	-2.91049608
II	6134610	tair_ann	BayPass	-5.12556463
II	6136344	tair_ann	BayPass	1.22859479
II	6138875	tair_ann	BayPass	-2.97914799
II	6138904	tair_ann	BayPass	-2.5798692
II	6139515	tair_ann	BayPass	-1.03174688
II	6139859	tair_ann	BayPass	-4.32698033
II	6140757	tair_ann	BayPass	-1.55032234
II	6143110	tair_ann	BayPass	-0.09241456
II	6143393	tair_ann	BayPass	-3.09059926
II	6144907	tair_ann	BayPass	-4.1127118
II	6145337	tair_ann	BayPass	-4.79165775
II	6147713	tair_ann	BayPass	-1.55325472
II	6147823	tair_ann	BayPass	-1.06922544
II	6148045	tair_ann	BayPass	-3.51221069
II	6148270	tair_ann	BayPass	-3.96630445
II	6149795	tair_ann	BayPass	-4.86928288
II	6151661	tair_ann	BayPass	-1.20994198
II	6151902	tair_ann	BayPass	-3.04827308
II	6152243	tair_ann	BayPass	-2.11459359
II	6155693	tair_ann	BayPass	-1.42617064
II	6156643	tair_ann	BayPass	-3.00703495
II	6157887	tair_ann	BayPass	-3.48736724
II	6158412	tair_ann	BayPass	-3.67228855
II	6159498	tair_ann	BayPass	-2.7288931
II	6173261	tair_ann	BayPass	-2.31580104
II	6173262	tair_ann	BayPass	-4.93716043
II	6175010	tair_ann	BayPass	-0.42516348
II	6175207	tair_ann	BayPass	-4.23754621
II	6175347	tair_ann	BayPass	-2.33412269
II	6175756	tair_ann	BayPass	-2.1406037
II	6175913	tair_ann	BayPass	-3.04170331
II	6176593	tair_ann	BayPass	-3.57273783
II	6179774	tair_ann	BayPass	-2.21721546
II	6181006	tair_ann	BayPass	-4.63038546
II	6181121	tair_ann	BayPass	-3.11641422
II	6187932	tair_ann	BayPass	-1.47496737
II	6189060	tair_ann	BayPass	-0.71052199
II	6190630	tair_ann	BayPass	2.32251691
II	6191768	tair_ann	BayPass	-2.42192409
II	6192789	tair_ann	BayPass	-4.80264589
II	6195415	tair_ann	BayPass	-4.00566475
II	6196560	tair_ann	BayPass	1.09169069
II	6197797	tair_ann	BayPass	-1.62729639
II	6199973	tair_ann	BayPass	-3.47014643
II	6200057	tair_ann	BayPass	-2.82198815
II	6200427	tair_ann	BayPass	-2.06089477
II	6204619	tair_ann	BayPass	-2.62641732
II	6207235	tair_ann	BayPass	-4.67961322
II	6211245	tair_ann	BayPass	-0.49739769
II	6211828	tair_ann	BayPass	-3.7548955
II	6211928	tair_ann	BayPass	0.37711725
II	6212716	tair_ann	BayPass	-3.05812119
II	6213325	tair_ann	BayPass	-2.42271729
II	6214295	tair_ann	BayPass	-4.58137969
II	6216171	tair_ann	BayPass	-2.74424284
II	6216649	tair_ann	BayPass	-3.42593329
II	6219591	tair_ann	BayPass	-0.29584172
II	6220359	tair_ann	BayPass	-1.42352038
II	6221125	tair_ann	BayPass	-5.36982382
II	6222878	tair_ann	BayPass	-1.42833218
II	6223824	tair_ann	BayPass	-2.78114508
II	6226561	tair_ann	BayPass	-2.55484915
II	6227723	tair_ann	BayPass	-3.03009939
II	6227897	tair_ann	BayPass	-2.50396332
II	6229426	tair_ann	BayPass	-4.5924309
II	6230064	tair_ann	BayPass	-2.86130169
II	6230086	tair_ann	BayPass	-2.48381692
II	6230611	tair_ann	BayPass	-2.52748973
II	6230612	tair_ann	BayPass	-1.67270692
II	6230622	tair_ann	BayPass	-3.00422268
II	6231644	tair_ann	BayPass	-2.96358098
II	6242306	tair_ann	BayPass	-5.12526799
II	6242364	tair_ann	BayPass	-2.49986332
II	6244230	tair_ann	BayPass	-2.59866981
II	6245008	tair_ann	BayPass	-4.56243408
II	6245659	tair_ann	BayPass	-0.38965975
II	6246561	tair_ann	BayPass	-4.15265031
II	6248861	tair_ann	BayPass	1.086675
II	6252566	tair_ann	BayPass	-0.23787156
II	6254616	tair_ann	BayPass	-4.95443209
II	6258337	tair_ann	BayPass	-4.31756026
II	6261787	tair_ann	BayPass	-1.04775344
II	6263862	tair_ann	BayPass	-2.52714195
II	6270008	tair_ann	BayPass	-2.49532244
II	6273933	tair_ann	BayPass	-2.33351756
II	6282089	tair_ann	BayPass	-2.5160708
II	6282565	tair_ann	BayPass	-3.88741728
II	6282566	tair_ann	BayPass	-4.53832565
II	6282615	tair_ann	BayPass	-0.52589022
II	6291478	tair_ann	BayPass	-0.95034321
II	6291612	tair_ann	BayPass	-1.71821366
II	6301584	tair_ann	BayPass	6.55197727
II	6301615	tair_ann	BayPass	-1.50252532
II	6307373	tair_ann	BayPass	-1.86896519
II	6313161	tair_ann	BayPass	0.01525247
II	6313182	tair_ann	BayPass	0.15624908
II	6319510	tair_ann	BayPass	-1.38067061
II	6324712	tair_ann	BayPass	-1.00167583
II	6327120	tair_ann	BayPass	3.57131567
II	6328856	tair_ann	BayPass	1.03395756
II	6329743	tair_ann	BayPass	-2.02160616
II	6335947	tair_ann	BayPass	-3.12983342
II	6338879	tair_ann	BayPass	-3.31784987
II	6367488	tair_ann	BayPass	-0.94257746
II	6370070	tair_ann	BayPass	2.62549537
II	6370362	tair_ann	BayPass	-4.96081322
II	6372026	tair_ann	BayPass	-2.23123102
II	6372325	tair_ann	BayPass	-4.85863886
II	6385813	tair_ann	BayPass	-4.76516663
II	6386020	tair_ann	BayPass	-1.75891611
II	6387299	tair_ann	BayPass	-1.02419718
II	6393833	tair_ann	BayPass	-1.05577781
II	6394816	tair_ann	BayPass	-2.81873855
II	6400748	tair_ann	BayPass	-4.92559912
II	6401353	tair_ann	BayPass	-1.21964956
II	6401354	tair_ann	BayPass	-0.66025964
II	6402941	tair_ann	BayPass	-4.06628513
II	6414046	tair_ann	BayPass	-5.03142293
II	6417029	tair_ann	BayPass	-0.55846919
II	6419936	tair_ann	BayPass	-4.82675851
II	6425195	tair_ann	BayPass	1.78564173
II	6442464	tair_ann	BayPass	0.15188754
II	6443839	tair_ann	BayPass	-1.6214176
II	6444582	tair_ann	BayPass	-1.92836512
II	6445475	tair_ann	BayPass	1.54830063
II	6448163	tair_ann	BayPass	-0.85551653
II	6450969	tair_ann	BayPass	-5.29522489
II	6453819	tair_ann	BayPass	-3.49862594
II	6453847	tair_ann	BayPass	2.99413841
II	6454563	tair_ann	BayPass	3.88670225
II	6454738	tair_ann	BayPass	1.62491309
II	6460869	tair_ann	BayPass	-0.98427379
II	6463119	tair_ann	BayPass	-4.66958861
II	6465087	tair_ann	BayPass	-2.67180903
II	6465867	tair_ann	BayPass	-6.41383658
II	6467961	tair_ann	BayPass	-1.01333531
II	6471812	tair_ann	BayPass	4.00509818
II	6479962	tair_ann	BayPass	-3.80057635
II	6484707	tair_ann	BayPass	-3.86205315
II	6484902	tair_ann	BayPass	-3.30490849
II	6486769	tair_ann	BayPass	-2.56235931
II	6489799	tair_ann	BayPass	-2.22165467
II	6494416	tair_ann	BayPass	-2.13223123
II	6495134	tair_ann	BayPass	-2.91836356
II	6495629	tair_ann	BayPass	-3.36429188
II	6497745	tair_ann	BayPass	-2.4467342
II	6498441	tair_ann	BayPass	-2.16116997
II	6500742	tair_ann	BayPass	-0.89622264
II	6503132	tair_ann	BayPass	-0.08130412
II	6513065	tair_ann	BayPass	0.84836605
II	6514717	tair_ann	BayPass	0.1200109
II	6516603	tair_ann	BayPass	-4.09788601
II	6521062	tair_ann	BayPass	-0.10111313
II	6521432	tair_ann	BayPass	-2.94551382
II	6522979	tair_ann	BayPass	-0.74669543
II	6528075	tair_ann	BayPass	-5.02988031
II	6535891	tair_ann	BayPass	-4.93160484
II	6536262	tair_ann	BayPass	-5.61210956
II	6536505	tair_ann	BayPass	-4.58368493
II	6548332	tair_ann	BayPass	-0.65560199
II	6556867	tair_ann	BayPass	-4.57473529
II	6558816	tair_ann	BayPass	-0.57310487
II	6561059	tair_ann	BayPass	-2.44480791
II	6562681	tair_ann	BayPass	-2.5624169
II	6567265	tair_ann	BayPass	-5.34528037
II	6569329	tair_ann	BayPass	-3.28845515
II	6582304	tair_ann	BayPass	-4.16161392
II	6582574	tair_ann	BayPass	-2.1310834
II	6585615	tair_ann	BayPass	-5.28783488
II	6591431	tair_ann	BayPass	-1.88556494
II	6593740	tair_ann	BayPass	-3.72031752
II	6595379	tair_ann	BayPass	-5.29887229
II	6601317	tair_ann	BayPass	-2.0349734
II	6603781	tair_ann	BayPass	-3.48792569
II	6604402	tair_ann	BayPass	-1.2169207
II	6606913	tair_ann	BayPass	-1.92449852
II	6610800	tair_ann	BayPass	-2.14513565
II	6611702	tair_ann	BayPass	-2.56560582
II	6613448	tair_ann	BayPass	-3.32578147
II	6613621	tair_ann	BayPass	-0.81891861
II	6613623	tair_ann	BayPass	-1.51310171
II	6614435	tair_ann	BayPass	-5.57030286
II	6616663	tair_ann	BayPass	-1.61860235
II	6619756	tair_ann	BayPass	-1.99356752
II	6622157	tair_ann	BayPass	-2.11755425
II	6628635	tair_ann	BayPass	-2.27479964
II	6631910	tair_ann	BayPass	3.05545261
II	6632229	tair_ann	BayPass	-2.79344184
II	6637049	tair_ann	BayPass	-0.25239561
II	6637663	tair_ann	BayPass	-1.407548
II	6640009	tair_ann	BayPass	-1.56228126
II	6640258	tair_ann	BayPass	-0.69229907
II	6643856	tair_ann	BayPass	-2.89517899
II	6650241	tair_ann	BayPass	-3.18652854
II	6651677	tair_ann	BayPass	-5.01854391
II	6655381	tair_ann	BayPass	-3.4640115
II	6658434	tair_ann	BayPass	-2.71468431
II	6658503	tair_ann	BayPass	-2.87093717
II	6660441	tair_ann	BayPass	-1.6750898
II	6661171	tair_ann	BayPass	-3.04669708
II	6661916	tair_ann	BayPass	-1.78161339
II	6664991	tair_ann	BayPass	-1.9196924
II	6668591	tair_ann	BayPass	-0.66249494
II	6672536	tair_ann	BayPass	-2.70607326
II	6673098	tair_ann	BayPass	-0.73894447
II	6674772	tair_ann	BayPass	-0.67770998
II	6676023	tair_ann	BayPass	-1.67277665
II	6676803	tair_ann	BayPass	-1.50140125
II	6688711	tair_ann	BayPass	2.45236323
II	6697265	tair_ann	BayPass	-2.22560246
II	6698825	tair_ann	BayPass	-1.34111061
II	6701423	tair_ann	BayPass	1.12522554
II	6701720	tair_ann	BayPass	-2.06009262
II	6708716	tair_ann	BayPass	-0.1790103
II	6719863	tair_ann	BayPass	0.16099085
II	6720727	tair_ann	BayPass	-1.54841195
II	6723402	tair_ann	BayPass	-0.80356933
II	6724433	tair_ann	BayPass	-5.46395493
II	6727278	tair_ann	BayPass	-1.60784848
II	6729748	tair_ann	BayPass	0.30120912
II	6734105	tair_ann	BayPass	-6.38059988
II	6736836	tair_ann	BayPass	0.36604083
II	6749812	tair_ann	BayPass	-2.28060944
II	6753675	tair_ann	BayPass	-2.41758857
II	6756552	tair_ann	BayPass	-2.6373619
II	6760751	tair_ann	BayPass	0.5071995
II	6764891	tair_ann	BayPass	-0.51172282
II	6764961	tair_ann	BayPass	-1.09431728
II	6765905	tair_ann	BayPass	-2.61236928
II	6773339	tair_ann	BayPass	1.04654233
II	6776924	tair_ann	BayPass	-0.77586019
II	6779603	tair_ann	BayPass	-2.64413575
II	6781066	tair_ann	BayPass	-2.91141285
II	6781232	tair_ann	BayPass	-0.25811582
II	6791438	tair_ann	BayPass	-0.51098138
II	6793438	tair_ann	BayPass	5.46861006
II	6801672	tair_ann	BayPass	-0.29215835
II	6825619	tair_ann	BayPass	-2.62416067
II	6830231	tair_ann	BayPass	-1.70201075
II	6835331	tair_ann	BayPass	-2.54619076
II	6838817	tair_ann	BayPass	1.11727004
II	6839295	tair_ann	BayPass	-1.91153625
II	6839580	tair_ann	BayPass	-2.74305354
II	6840143	tair_ann	BayPass	0.22292973
II	6841015	tair_ann	BayPass	-1.98066928
II	6842623	tair_ann	BayPass	-1.13453335
II	6842840	tair_ann	BayPass	0.59953366
II	6842898	tair_ann	BayPass	-0.70596101
II	6843662	tair_ann	BayPass	-0.44015561
II	6843696	tair_ann	BayPass	6.13328757
II	6844051	tair_ann	BayPass	-2.88976684
II	6844078	tair_ann	BayPass	7.85816647
II	6844267	tair_ann	BayPass	-1.05533968
II	6844272	tair_ann	BayPass	0.84051129
II	6844353	tair_ann	BayPass	7.60782532
II	6844544	tair_ann	BayPass	-1.33755764
II	6845249	tair_ann	BayPass	1.9445971
II	6846971	tair_ann	BayPass	1.23430002
II	6847286	tair_ann	BayPass	2.49743744
II	6847931	tair_ann	BayPass	-0.59324185
II	6848585	tair_ann	BayPass	0.75384813
II	6849425	tair_ann	BayPass	2.79261246
II	6849519	tair_ann	BayPass	6.61996693
II	6853139	tair_ann	BayPass	-2.11110898
II	6854326	tair_ann	BayPass	-2.8782361
II	6855248	tair_ann	BayPass	-0.27150471
II	6855376	tair_ann	BayPass	0.96185363
II	6858138	tair_ann	BayPass	-3.26412768
II	6858315	tair_ann	BayPass	-1.83747188
II	6858720	tair_ann	BayPass	5.02126187
II	6858721	tair_ann	BayPass	-2.79382522
II	6859374	tair_ann	BayPass	-1.98137704
II	6860042	tair_ann	BayPass	-1.75340424
II	6860232	tair_ann	BayPass	2.57981484
II	6860320	tair_ann	BayPass	-1.45458861
II	6860649	tair_ann	BayPass	-2.61474879
II	6864786	tair_ann	BayPass	-0.19596376
II	6865123	tair_ann	BayPass	-0.56964007
II	6865666	tair_ann	BayPass	-5.96007642
II	6865845	tair_ann	BayPass	1.9353275
II	6866532	tair_ann	BayPass	-2.50368388
II	6866791	tair_ann	BayPass	-2.86697781
II	6866836	tair_ann	BayPass	0.16009357
II	6867872	tair_ann	BayPass	-1.66461201
II	6869396	tair_ann	BayPass	1.64724418
II	6872341	tair_ann	BayPass	-2.99853662
II	6872778	tair_ann	BayPass	-0.7886245
II	6872866	tair_ann	BayPass	-2.68977322
II	6873680	tair_ann	BayPass	-2.55117809
II	6874237	tair_ann	BayPass	0.23780187
II	6874413	tair_ann	BayPass	-2.08645128
II	6874454	tair_ann	BayPass	-3.32167896
II	6875518	tair_ann	BayPass	2.68061723
II	6875539	tair_ann	BayPass	-1.33921888
II	6875689	tair_ann	BayPass	-2.32993381
II	6876080	tair_ann	BayPass	-1.14217804
II	6876333	tair_ann	BayPass	-2.82718153
II	6876834	tair_ann	BayPass	0.08971402
II	6877429	tair_ann	BayPass	0.80248788
II	6878410	tair_ann	BayPass	-1.65788494
II	6878643	tair_ann	BayPass	-2.69623163
II	6879203	tair_ann	BayPass	-1.96082763
II	6880271	tair_ann	BayPass	-0.81198654
II	6882797	tair_ann	BayPass	-1.14812628
II	6886458	tair_ann	BayPass	-0.87362141
II	6886854	tair_ann	BayPass	3.03647236
II	6890659	tair_ann	BayPass	-1.98129719
II	6902027	tair_ann	BayPass	0.21799041
II	6907742	tair_ann	BayPass	5.64897531
II	6914803	tair_ann	BayPass	-1.26776647
II	6915327	tair_ann	BayPass	7.9919478
II	6921274	tair_ann	BayPass	-1.7722365
II	6923293	tair_ann	BayPass	-1.0173409
II	6923806	tair_ann	BayPass	-4.16312871
II	6925107	tair_ann	BayPass	-5.71752489
II	6933227	tair_ann	BayPass	-6.42419683
II	6941458	tair_ann	BayPass	-0.89315298
II	6944980	tair_ann	BayPass	4.29924692
II	6959262	tair_ann	BayPass	-2.14650216
II	6959432	tair_ann	BayPass	2.06607149
II	6961289	tair_ann	BayPass	-2.69024273
II	6965143	tair_ann	BayPass	-0.55921072
II	6970520	tair_ann	BayPass	3.49373118
II	6973633	tair_ann	BayPass	5.88767547
II	6979172	tair_ann	BayPass	0.46263196
II	6988717	tair_ann	BayPass	-2.99282741
II	6990003	tair_ann	BayPass	2.59329566
II	7010451	tair_ann	BayPass	-0.97907628
II	7012333	tair_ann	BayPass	-1.91072728
II	7012537	tair_ann	BayPass	-3.60839424
II	7014505	tair_ann	BayPass	-0.82840672
II	7020088	tair_ann	BayPass	0.28916134
II	7032386	tair_ann	BayPass	-2.7393248
II	7033623	tair_ann	BayPass	-5.80150817
II	7047471	tair_ann	BayPass	8.83770741
II	7048132	tair_ann	BayPass	-1.77924587
II	7053360	tair_ann	BayPass	0.05264351
II	7059189	tair_ann	BayPass	4.63767727
II	7062377	tair_ann	BayPass	-0.84202613
II	7064716	tair_ann	BayPass	-5.94735857
II	7069785	tair_ann	BayPass	2.96029308
II	7070286	tair_ann	BayPass	-4.92712289
II	7077764	tair_ann	BayPass	-0.62907615
II	7077889	tair_ann	BayPass	-0.30776077
II	7085535	tair_ann	BayPass	-1.6086045
II	7085630	tair_ann	BayPass	-1.52280208
II	7090419	tair_ann	BayPass	0.44869516
II	7095419	tair_ann	BayPass	-1.88385369
II	7110883	tair_ann	BayPass	0.27282512
II	7130151	tair_ann	BayPass	-1.56995169
II	7137571	tair_ann	BayPass	-1.55232709
II	7137740	tair_ann	BayPass	-3.60503485
II	7138088	tair_ann	BayPass	-1.82900638
II	7138908	tair_ann	BayPass	-1.32855066
II	7142682	tair_ann	BayPass	-0.6143782
II	7150986	tair_ann	BayPass	0.1318657
II	7151499	tair_ann	BayPass	-0.30839051
II	7151501	tair_ann	BayPass	-1.7202862
II	7153990	tair_ann	BayPass	0.20015893
II	7154027	tair_ann	BayPass	-3.07481669
II	7164984	tair_ann	BayPass	-1.37780042
II	7173937	tair_ann	BayPass	2.56669526
II	7178168	tair_ann	BayPass	-4.06931018
II	7181126	tair_ann	BayPass	-0.49876755
II	7184022	tair_ann	BayPass	-3.03181795
II	7184776	tair_ann	BayPass	-3.07320648
II	7185953	tair_ann	BayPass	-2.68777376
II	7203463	tair_ann	BayPass	-1.02144984
II	7205591	tair_ann	BayPass	-1.234826
II	7214996	tair_ann	BayPass	-0.45717899
II	7222696	tair_ann	BayPass	-1.65684058
II	7231130	tair_ann	BayPass	11.27978769
II	7234426	tair_ann	BayPass	-2.75757856
II	7241321	tair_ann	BayPass	2.27511365
II	7243852	tair_ann	BayPass	-0.44039176
II	7251008	tair_ann	BayPass	0.8697657
II	7263747	tair_ann	BayPass	-3.59214388
II	7263935	tair_ann	BayPass	-3.9758763
II	7264172	tair_ann	BayPass	-4.25349004
II	7265509	tair_ann	BayPass	-4.11648871
II	7267380	tair_ann	BayPass	-3.28274904
II	7268506	tair_ann	BayPass	-2.34732639
II	7268690	tair_ann	BayPass	-2.88120105
II	7268920	tair_ann	BayPass	-3.60814407
II	7269629	tair_ann	BayPass	-2.69283079
II	7273656	tair_ann	BayPass	-2.98295017
II	7276039	tair_ann	BayPass	-2.7272793
II	7277777	tair_ann	BayPass	-3.61311915
II	7283945	tair_ann	BayPass	1.79553022
II	7284716	tair_ann	BayPass	-4.01398798
II	7285391	tair_ann	BayPass	-3.33296194
II	7285926	tair_ann	BayPass	-2.61057462
II	7286496	tair_ann	BayPass	4.52277801
II	7287185	tair_ann	BayPass	-1.13341012
II	7288737	tair_ann	BayPass	-3.97574593
II	7289843	tair_ann	BayPass	-3.99016367
II	7292231	tair_ann	BayPass	-1.83425832
II	7295930	tair_ann	BayPass	-3.73530939
II	7298444	tair_ann	BayPass	-4.48423163
II	7298699	tair_ann	BayPass	-3.13876462
II	7300056	tair_ann	BayPass	-3.86619685
II	7302007	tair_ann	BayPass	-1.5203843
II	7304228	tair_ann	BayPass	-2.39261017
II	7309041	tair_ann	BayPass	-1.27723878
II	7309805	tair_ann	BayPass	-4.08207018
II	7310473	tair_ann	BayPass	-2.9404532
II	7315534	tair_ann	BayPass	-6.38791385
II	7315664	tair_ann	BayPass	-5.24138285
II	7317546	tair_ann	BayPass	-4.49971554
II	7317582	tair_ann	BayPass	-3.37075955
II	7317749	tair_ann	BayPass	-1.25789272
II	7318056	tair_ann	BayPass	-4.0841636
II	7318175	tair_ann	BayPass	-4.30692776
II	7320772	tair_ann	BayPass	-4.37894754
II	7322756	tair_ann	BayPass	-5.30436622
II	7324707	tair_ann	BayPass	-1.92617862
II	7325598	tair_ann	BayPass	-3.70628377
II	7328375	tair_ann	BayPass	-2.80690152
II	7329093	tair_ann	BayPass	-5.18960628
II	7330272	tair_ann	BayPass	-3.59551482
II	7330333	tair_ann	BayPass	-2.56621369
II	7330960	tair_ann	BayPass	-4.21819717
II	7332107	tair_ann	BayPass	-5.48479418
II	7332537	tair_ann	BayPass	-2.06847144
II	7332756	tair_ann	BayPass	0.97078155
II	7338449	tair_ann	BayPass	-3.27592554
II	7338826	tair_ann	BayPass	-2.25777188
II	7338887	tair_ann	BayPass	-2.22720303
II	7339061	tair_ann	BayPass	0.44859524
II	7339255	tair_ann	BayPass	-0.41326924
II	7340263	tair_ann	BayPass	5.44481291
II	7340565	tair_ann	BayPass	-4.24301913
II	7340585	tair_ann	BayPass	-1.75635824
II	7340740	tair_ann	BayPass	-2.36334149
II	7341736	tair_ann	BayPass	-2.69866971
II	7341934	tair_ann	BayPass	-3.9103215
II	7343949	tair_ann	BayPass	-3.28970284
II	7344383	tair_ann	BayPass	-5.09017877
II	7344652	tair_ann	BayPass	-3.38852244
II	7345372	tair_ann	BayPass	-5.23390721
II	7346444	tair_ann	BayPass	-3.92944463
II	7348271	tair_ann	BayPass	-5.77791573
II	7348627	tair_ann	BayPass	2.09997601
II	7349480	tair_ann	BayPass	-2.749257
II	7349871	tair_ann	BayPass	-3.93376052
II	7352416	tair_ann	BayPass	-1.8769051
II	7353403	tair_ann	BayPass	-4.41758013
II	7356512	tair_ann	BayPass	-3.84733854
II	7357675	tair_ann	BayPass	-2.66974854
II	7358784	tair_ann	BayPass	-4.11930834
II	7361123	tair_ann	BayPass	-3.47080375
II	7365694	tair_ann	BayPass	-3.47461219
II	7372681	tair_ann	BayPass	-1.78995439
II	7372698	tair_ann	BayPass	-3.94038267
II	7373996	tair_ann	BayPass	-2.31451402
II	7374187	tair_ann	BayPass	-2.70165676
II	7374763	tair_ann	BayPass	-2.91485763
II	7375139	tair_ann	BayPass	-3.92599036
II	7375765	tair_ann	BayPass	-3.81983629
II	7379518	tair_ann	BayPass	-4.97352655
II	7380634	tair_ann	BayPass	-0.88408055
II	7380957	tair_ann	BayPass	-4.23262676
II	7381824	tair_ann	BayPass	-2.96364581
II	7383355	tair_ann	BayPass	-4.14169388
II	7384274	tair_ann	BayPass	-3.9758246
II	7384602	tair_ann	BayPass	-4.66230802
II	7385627	tair_ann	BayPass	-2.58077363
II	7386083	tair_ann	BayPass	-2.93732001
II	7387619	tair_ann	BayPass	-5.73519379
II	7387808	tair_ann	BayPass	-0.98218394
II	7388870	tair_ann	BayPass	-2.35129197
II	7389086	tair_ann	BayPass	-3.83533102
II	7390186	tair_ann	BayPass	-3.85932285
II	7391994	tair_ann	BayPass	-4.48144346
II	7392435	tair_ann	BayPass	-2.93937802
II	7394276	tair_ann	BayPass	-2.71766326
II	7394721	tair_ann	BayPass	-2.91053363
II	7397158	tair_ann	BayPass	-3.63043389
II	7397760	tair_ann	BayPass	-3.05814305
II	7399207	tair_ann	BayPass	-2.55477296
II	7400486	tair_ann	BayPass	-2.16430437
II	7402298	tair_ann	BayPass	-3.71644612
II	7402391	tair_ann	BayPass	-4.34087154
II	7405008	tair_ann	BayPass	0.9296457
II	7406257	tair_ann	BayPass	-3.9400821
II	7406604	tair_ann	BayPass	-3.43383374
II	7407171	tair_ann	BayPass	-3.46941983
II	7407651	tair_ann	BayPass	-3.16944996
II	7407775	tair_ann	BayPass	-4.16049725
II	7408051	tair_ann	BayPass	0.4354437
II	7409290	tair_ann	BayPass	-5.94537641
II	7410615	tair_ann	BayPass	-1.68831149
II	7410875	tair_ann	BayPass	-4.07657242
II	7411042	tair_ann	BayPass	-3.72027383
II	7411121	tair_ann	BayPass	-4.93456736
II	7411124	tair_ann	BayPass	-4.68589667
II	7411719	tair_ann	BayPass	-3.88942487
II	7412974	tair_ann	BayPass	-3.07750548
II	7413786	tair_ann	BayPass	-1.59048519
II	7413795	tair_ann	BayPass	-2.76351595
II	7415037	tair_ann	BayPass	-2.92369951
II	7415471	tair_ann	BayPass	-4.53280912
II	7415676	tair_ann	BayPass	-3.78482293
II	7416496	tair_ann	BayPass	-5.18786497
II	7416510	tair_ann	BayPass	-5.90674807
II	7417619	tair_ann	BayPass	-4.07777773
II	7417733	tair_ann	BayPass	-1.57298976
II	7419252	tair_ann	BayPass	-2.4439574
II	7419597	tair_ann	BayPass	-2.73285494
II	7419939	tair_ann	BayPass	-3.88005125
II	7421327	tair_ann	BayPass	-2.99689172
II	7421467	tair_ann	BayPass	-4.15501318
II	7421778	tair_ann	BayPass	-3.05056951
II	7422958	tair_ann	BayPass	-3.76174279
II	7423789	tair_ann	BayPass	-3.27279316
II	7423970	tair_ann	BayPass	-5.43256017
II	7425474	tair_ann	BayPass	-2.23964938
II	7425807	tair_ann	BayPass	-5.17111143
II	7426629	tair_ann	BayPass	-3.94644595
II	7429144	tair_ann	BayPass	-0.70010595
II	7432017	tair_ann	BayPass	-5.89878091
II	7432579	tair_ann	BayPass	-0.76577326
II	7432792	tair_ann	BayPass	2.84919171
II	7434626	tair_ann	BayPass	-4.47228093
II	7446728	tair_ann	BayPass	-3.34300934
II	7455810	tair_ann	BayPass	-2.16703277
II	7457357	tair_ann	BayPass	-5.82325598
II	7461518	tair_ann	BayPass	1.13387665
II	7462048	tair_ann	BayPass	-0.58356753
II	7462072	tair_ann	BayPass	-1.3725954
II	7462266	tair_ann	BayPass	-3.51922258
II	7462604	tair_ann	BayPass	-4.13662058
II	7466177	tair_ann	BayPass	-3.88327681
II	7467177	tair_ann	BayPass	-4.10143383
II	7467925	tair_ann	BayPass	-5.50141364
II	7469673	tair_ann	BayPass	-3.77487956
II	7470476	tair_ann	BayPass	-1.55705473
II	7470509	tair_ann	BayPass	1.61112705
II	7472118	tair_ann	BayPass	-2.25129365
II	7474291	tair_ann	BayPass	-6.38414482
II	7474785	tair_ann	BayPass	0.8115109
II	7475602	tair_ann	BayPass	-3.67265498
II	7477018	tair_ann	BayPass	-4.30023206
II	7478338	tair_ann	BayPass	-4.18657989
II	7480180	tair_ann	BayPass	-0.56578456
II	7480753	tair_ann	BayPass	-0.01589518
II	7483329	tair_ann	BayPass	-4.02153992
II	7483591	tair_ann	BayPass	-3.97625888
II	7483883	tair_ann	BayPass	-4.02044747
II	7485460	tair_ann	BayPass	-1.33308391
II	7486677	tair_ann	BayPass	-2.02748865
II	7487863	tair_ann	BayPass	-2.40977389
II	7489043	tair_ann	BayPass	-5.24970332
II	7489191	tair_ann	BayPass	-3.12193617
II	7489324	tair_ann	BayPass	-0.54433503
II	7489427	tair_ann	BayPass	-5.46898441
II	7489834	tair_ann	BayPass	-3.65571042
II	7494278	tair_ann	BayPass	-4.74806715
II	7494876	tair_ann	BayPass	-4.23817949
II	7495000	tair_ann	BayPass	-3.1588618
II	7495159	tair_ann	BayPass	-5.04449923
II	7495396	tair_ann	BayPass	-2.60701241
II	7495758	tair_ann	BayPass	-3.25058336
II	7496626	tair_ann	BayPass	-1.1181769
II	7496754	tair_ann	BayPass	-1.63417743
II	7499034	tair_ann	BayPass	3.57840108
II	7499270	tair_ann	BayPass	-4.40159658
II	7499907	tair_ann	BayPass	-1.17171002
II	7505324	tair_ann	BayPass	-3.67897297
II	7505326	tair_ann	BayPass	-1.62963162
II	7507820	tair_ann	BayPass	-2.2197925
II	7508020	tair_ann	BayPass	-1.0964971
II	7508068	tair_ann	BayPass	-5.17399357
II	7508913	tair_ann	BayPass	-5.92586656
II	7510579	tair_ann	BayPass	-1.72062109
II	7512834	tair_ann	BayPass	-3.73677955
II	7512835	tair_ann	BayPass	-4.61090653
II	7515918	tair_ann	BayPass	-1.04911652
II	7516049	tair_ann	BayPass	-3.63939115
II	7516272	tair_ann	BayPass	-4.84469391
II	7521909	tair_ann	BayPass	-4.49141208
II	7522337	tair_ann	BayPass	-2.56033338
II	7522954	tair_ann	BayPass	-0.38220952
II	7523133	tair_ann	BayPass	1.72600425
II	7524887	tair_ann	BayPass	-3.38762286
II	7525140	tair_ann	BayPass	-2.55626488
II	7525891	tair_ann	BayPass	-3.10053117
II	7527495	tair_ann	BayPass	-3.64150413
II	7527836	tair_ann	BayPass	-3.14713804
II	7527852	tair_ann	BayPass	-5.07126523
II	7528402	tair_ann	BayPass	-5.2821564
II	7529548	tair_ann	BayPass	-4.77308925
II	7531663	tair_ann	BayPass	-2.53967096
II	7532808	tair_ann	BayPass	-0.18142446
II	7533418	tair_ann	BayPass	-0.19647629
II	7534035	tair_ann	BayPass	-3.46728543
II	7535453	tair_ann	BayPass	-4.00341249
II	7536491	tair_ann	BayPass	-3.99986411
II	7536865	tair_ann	BayPass	-4.42491043
II	7539812	tair_ann	BayPass	4.94113728
II	7541241	tair_ann	BayPass	-4.18961963
II	7542705	tair_ann	BayPass	-2.64605272
II	7543676	tair_ann	BayPass	1.95276726
II	7543736	tair_ann	BayPass	-1.66938018
II	7545226	tair_ann	BayPass	0.26325141
II	7548524	tair_ann	BayPass	-3.5954175
II	7549426	tair_ann	BayPass	-3.47870564
II	7549499	tair_ann	BayPass	-1.05916886
II	7551274	tair_ann	BayPass	-5.99658822
II	7554303	tair_ann	BayPass	2.33577883
II	7558402	tair_ann	BayPass	-0.67853614
II	7560669	tair_ann	BayPass	-1.18097057
II	7561822	tair_ann	BayPass	-3.85401731
II	7562866	tair_ann	BayPass	-3.6145853
II	7563973	tair_ann	BayPass	-5.24046534
II	7564402	tair_ann	BayPass	-2.70962824
II	7564950	tair_ann	BayPass	-2.90762852
II	7565128	tair_ann	BayPass	-3.94458541
II	7565833	tair_ann	BayPass	-2.51601934
II	7565857	tair_ann	BayPass	-3.57980437
II	7567397	tair_ann	BayPass	-4.01868027
II	7569804	tair_ann	BayPass	-3.78023223
II	7570439	tair_ann	BayPass	-5.93785007
II	7572694	tair_ann	BayPass	-5.66830114
II	7574230	tair_ann	BayPass	-4.65471449
II	7576446	tair_ann	BayPass	-3.60868988
II	7576941	tair_ann	BayPass	-0.5125513
II	7582473	tair_ann	BayPass	-2.66833135
II	7582935	tair_ann	BayPass	-3.26739586
II	7583005	tair_ann	BayPass	4.27888172
II	7583788	tair_ann	BayPass	-3.34616462
II	7584754	tair_ann	BayPass	-0.68380813
II	7584988	tair_ann	BayPass	-6.16681826
II	7588819	tair_ann	BayPass	-4.43019259
II	7589712	tair_ann	BayPass	-2.86560689
II	7592112	tair_ann	BayPass	-1.45641151
II	7593593	tair_ann	BayPass	0.42065613
II	7595200	tair_ann	BayPass	-4.34522522
II	7596004	tair_ann	BayPass	-4.05626711
II	7598651	tair_ann	BayPass	-4.30816027
II	7602933	tair_ann	BayPass	-4.89704296
II	7603146	tair_ann	BayPass	-4.19233086
II	7603269	tair_ann	BayPass	-0.88022544
II	7604259	tair_ann	BayPass	-5.59917066
II	7608512	tair_ann	BayPass	-4.05565075
II	7613464	tair_ann	BayPass	-5.14870496
II	7614697	tair_ann	BayPass	-2.67444596
II	7614881	tair_ann	BayPass	-6.47176932
II	7616616	tair_ann	BayPass	-4.62040289
II	7620794	tair_ann	BayPass	-6.15605327
II	7621071	tair_ann	BayPass	-6.23812058
II	7622058	tair_ann	BayPass	-4.13657948
II	7622362	tair_ann	BayPass	-1.37403651
II	7624526	tair_ann	BayPass	-1.57045392
II	7626577	tair_ann	BayPass	-3.09265187
II	7626852	tair_ann	BayPass	-3.54663864
II	7630840	tair_ann	BayPass	-3.77755537
II	7631158	tair_ann	BayPass	-3.20913644
II	7631744	tair_ann	BayPass	-5.71786659
II	7632364	tair_ann	BayPass	2.98102254
II	7634236	tair_ann	BayPass	-3.59589642
II	7636338	tair_ann	BayPass	-3.85630084
II	7637508	tair_ann	BayPass	-6.26242466
II	7638149	tair_ann	BayPass	-5.42410463
II	7641603	tair_ann	BayPass	1.26069705
II	7642211	tair_ann	BayPass	-4.61234942
II	7643354	tair_ann	BayPass	-3.95193894
II	7643355	tair_ann	BayPass	-3.51839877
II	7643365	tair_ann	BayPass	-3.01582423
II	7644175	tair_ann	BayPass	-4.05068359
II	7645485	tair_ann	BayPass	-2.69599162
II	7646376	tair_ann	BayPass	-5.7266416
II	7647941	tair_ann	BayPass	0.66446941
II	7648435	tair_ann	BayPass	-3.75175199
II	7654849	tair_ann	BayPass	-6.83800324
II	7662358	tair_ann	BayPass	-2.77116138
II	7667944	tair_ann	BayPass	-5.28398955
II	7668103	tair_ann	BayPass	-3.80273158
II	7669143	tair_ann	BayPass	-4.67247744
II	7669934	tair_ann	BayPass	-5.86010846
II	7673718	tair_ann	BayPass	-3.38120549
II	7673911	tair_ann	BayPass	-1.50994294
II	7678786	tair_ann	BayPass	-3.34019901
II	7678951	tair_ann	BayPass	-4.37749236
II	7679572	tair_ann	BayPass	-3.12721205
II	7680378	tair_ann	BayPass	-3.89281445
II	7685612	tair_ann	BayPass	-5.54912398
II	7687594	tair_ann	BayPass	-2.66678678
II	7687595	tair_ann	BayPass	-3.0792087
II	7687729	tair_ann	BayPass	-3.94634647
II	7687868	tair_ann	BayPass	-2.69942002
II	7688303	tair_ann	BayPass	0.3774627
II	7689284	tair_ann	BayPass	-3.90472224
II	7690683	tair_ann	BayPass	-5.25147494
II	7695772	tair_ann	BayPass	-2.98965769
II	7696459	tair_ann	BayPass	-3.58294356
II	7697303	tair_ann	BayPass	-1.49197653
II	7697560	tair_ann	BayPass	-3.70063103
II	7699638	tair_ann	BayPass	-5.5540525
II	7699958	tair_ann	BayPass	-4.84189139
II	7701637	tair_ann	BayPass	-5.33813957
II	7708106	tair_ann	BayPass	-3.60210645
II	7708662	tair_ann	BayPass	-2.59880166
II	7709010	tair_ann	BayPass	-2.38758419
II	7710309	tair_ann	BayPass	-6.04626898
II	7710993	tair_ann	BayPass	-2.37193533
II	7711742	tair_ann	BayPass	-5.01445182
II	7711792	tair_ann	BayPass	-2.74613269
II	7713256	tair_ann	BayPass	-1.89677287
II	7714408	tair_ann	BayPass	-5.3139034
II	7715371	tair_ann	BayPass	-3.90004737
II	7715887	tair_ann	BayPass	-1.57147203
II	7719636	tair_ann	BayPass	-3.63038809
II	7720292	tair_ann	BayPass	-2.74322419
II	7720334	tair_ann	BayPass	-4.92314946
II	7720518	tair_ann	BayPass	-4.1696074
II	7726547	tair_ann	BayPass	0.79171395
II	7726676	tair_ann	BayPass	-1.0078037
II	7729929	tair_ann	BayPass	-3.11044095
II	7730530	tair_ann	BayPass	-1.85273503
II	7730654	tair_ann	BayPass	-5.41264433
II	7730715	tair_ann	BayPass	-5.73432414
II	7732224	tair_ann	BayPass	-6.05199493
II	7735146	tair_ann	BayPass	-4.94119782
II	7742177	tair_ann	BayPass	-3.47565061
II	7744403	tair_ann	BayPass	-6.23695743
II	7747957	tair_ann	BayPass	-6.24734092
II	7749530	tair_ann	BayPass	-3.72637844
II	7752134	tair_ann	BayPass	-5.65057196
II	7752766	tair_ann	BayPass	-6.31593914
II	7753720	tair_ann	BayPass	-1.32641881
II	7754763	tair_ann	BayPass	-3.28780229
II	7758794	tair_ann	BayPass	-3.61033727
II	7761915	tair_ann	BayPass	-5.07499367
II	7763047	tair_ann	BayPass	-3.75175096
II	7764831	tair_ann	BayPass	-1.63149971
II	7766558	tair_ann	BayPass	-1.70466731
II	7777353	tair_ann	BayPass	-0.7660377
II	7778920	tair_ann	BayPass	-0.31972851
II	7782136	tair_ann	BayPass	-4.18053933
II	7783597	tair_ann	BayPass	-3.81190643
II	7784028	tair_ann	BayPass	-3.73277181
II	7784138	tair_ann	BayPass	-3.75444686
II	7785622	tair_ann	BayPass	-3.37552084
II	7786043	tair_ann	BayPass	-3.47671643
II	7794463	tair_ann	BayPass	-3.79054814
II	7796779	tair_ann	BayPass	2.47319508
II	7797511	tair_ann	BayPass	-4.03042282
II	7797907	tair_ann	BayPass	-4.86672014
II	7798288	tair_ann	BayPass	-3.91319526
II	7800865	tair_ann	BayPass	-2.91437993
II	7803185	tair_ann	BayPass	-3.12445465
II	7803253	tair_ann	BayPass	-3.73378336
II	7803267	tair_ann	BayPass	-1.4227721
II	7803630	tair_ann	BayPass	-3.53799528
II	7805076	tair_ann	BayPass	-4.45952493
II	7805664	tair_ann	BayPass	-4.24395369
II	7805965	tair_ann	BayPass	-3.41652482
II	7807537	tair_ann	BayPass	-2.08637008
II	7810194	tair_ann	BayPass	-3.07460191
II	7812126	tair_ann	BayPass	-3.80553044
II	7812342	tair_ann	BayPass	-3.6574775
II	7812972	tair_ann	BayPass	2.24018132
II	7814087	tair_ann	BayPass	-5.73998271
II	7814229	tair_ann	BayPass	-4.05241804
II	7815000	tair_ann	BayPass	-2.67313166
II	7815142	tair_ann	BayPass	-1.0543264
II	7815674	tair_ann	BayPass	-2.64993578
II	7816091	tair_ann	BayPass	-3.70555673
II	7816550	tair_ann	BayPass	-1.57683304
II	7816677	tair_ann	BayPass	0.89764538
II	7817016	tair_ann	BayPass	6.6161353
II	7818838	tair_ann	BayPass	-1.80998456
II	7820657	tair_ann	BayPass	1.88950621
II	7823438	tair_ann	BayPass	-4.63358713
II	7824480	tair_ann	BayPass	-0.35167852
II	7825776	tair_ann	BayPass	-1.39173731
II	7825783	tair_ann	BayPass	-3.91559094
II	7825991	tair_ann	BayPass	-3.53289243
II	7827995	tair_ann	BayPass	-3.12924832
II	7828626	tair_ann	BayPass	2.18664529
II	7828688	tair_ann	BayPass	-2.02083235
II	7830219	tair_ann	BayPass	-1.84225255
II	7830971	tair_ann	BayPass	-4.63839757
II	7832043	tair_ann	BayPass	-4.45269928
II	7833427	tair_ann	BayPass	-2.85736608
II	7836312	tair_ann	BayPass	0.61702853
II	7837174	tair_ann	BayPass	-0.02080321
II	7837402	tair_ann	BayPass	-3.8562442
II	7837860	tair_ann	BayPass	-2.33556627
II	7837907	tair_ann	BayPass	-2.58730617
II	7838773	tair_ann	BayPass	-2.52972317
II	7838867	tair_ann	BayPass	-0.33382373
II	7838876	tair_ann	BayPass	-3.0040772
II	7840415	tair_ann	BayPass	-2.16435121
II	7840728	tair_ann	BayPass	-2.85994962
II	7843133	tair_ann	BayPass	-3.93683968
II	7844840	tair_ann	BayPass	-5.85140102
II	7846567	tair_ann	BayPass	-2.73510561
II	7847564	tair_ann	BayPass	-3.10137474
II	7847922	tair_ann	BayPass	-3.02410372
II	7849344	tair_ann	BayPass	-2.38206148
II	7852107	tair_ann	BayPass	-5.31864104
II	7852423	tair_ann	BayPass	-3.83035307
II	7853213	tair_ann	BayPass	-1.59056775
II	7853377	tair_ann	BayPass	-4.6409381
II	7854936	tair_ann	BayPass	-2.2641442
II	7855435	tair_ann	BayPass	-3.33405097
II	7859173	tair_ann	BayPass	1.88284717
II	7862558	tair_ann	BayPass	0.81173631
II	7862615	tair_ann	BayPass	-1.17164252
II	7863192	tair_ann	BayPass	-2.83085973
II	7863984	tair_ann	BayPass	-4.12039907
II	7864352	tair_ann	BayPass	-5.49049288
II	7865352	tair_ann	BayPass	-0.02062249
II	7865995	tair_ann	BayPass	-1.00624316
II	7867402	tair_ann	BayPass	-2.33339635
II	7869093	tair_ann	BayPass	-3.13433265
II	7870963	tair_ann	BayPass	-4.67392298
II	7871554	tair_ann	BayPass	4.92629162
II	7871770	tair_ann	BayPass	-4.38645488
II	7872626	tair_ann	BayPass	-3.63420385
II	7873281	tair_ann	BayPass	-0.13087996
II	7875496	tair_ann	BayPass	-3.35570922
II	7878605	tair_ann	BayPass	-3.54247023
II	7879970	tair_ann	BayPass	-2.55875922
II	7881162	tair_ann	BayPass	-1.48899002
II	7885291	tair_ann	BayPass	-2.77450145
II	7888554	tair_ann	BayPass	-1.07491635
II	7888872	tair_ann	BayPass	-5.67481401
II	7890635	tair_ann	BayPass	-2.48497899
II	7891483	tair_ann	BayPass	-3.88761115
II	7891844	tair_ann	BayPass	-2.02760572
II	7892610	tair_ann	BayPass	-3.68105579
II	7893806	tair_ann	BayPass	-2.07279908
II	7894312	tair_ann	BayPass	-2.82913173
II	7896740	tair_ann	BayPass	-3.36124544
II	7896741	tair_ann	BayPass	-3.32186555
II	7902364	tair_ann	BayPass	-4.23876288
II	7903431	tair_ann	BayPass	-3.5990402
II	7903932	tair_ann	BayPass	-3.67622935
II	7904441	tair_ann	BayPass	-0.36376932
II	7905277	tair_ann	BayPass	-0.74759821
II	7905837	tair_ann	BayPass	-2.97347301
II	7905838	tair_ann	BayPass	-1.42611409
II	7905994	tair_ann	BayPass	-3.40119088
II	7907927	tair_ann	BayPass	-2.6792475
II	7908006	tair_ann	BayPass	-4.01368692
II	7908925	tair_ann	BayPass	-3.73423062
II	7909231	tair_ann	BayPass	9.04261787
II	7910002	tair_ann	BayPass	-2.40840229
II	7910003	tair_ann	BayPass	-3.35924122
II	7910717	tair_ann	BayPass	-2.02787562
II	7910991	tair_ann	BayPass	-3.79277676
II	7911142	tair_ann	BayPass	-4.01191222
II	7911608	tair_ann	BayPass	-4.18295763
II	7912162	tair_ann	BayPass	-2.84409972
II	7913540	tair_ann	BayPass	-0.84281022
II	7916139	tair_ann	BayPass	-3.7576328
II	7916443	tair_ann	BayPass	-3.21387528
II	7916673	tair_ann	BayPass	-2.30416613
II	7916732	tair_ann	BayPass	-2.27664122
II	7917010	tair_ann	BayPass	-2.44352743
II	7917189	tair_ann	BayPass	-3.24013932
II	7918053	tair_ann	BayPass	-3.59186406
II	7919310	tair_ann	BayPass	-3.08950821
II	7921732	tair_ann	BayPass	-1.0207781
II	7922271	tair_ann	BayPass	-3.87030637
II	7922315	tair_ann	BayPass	-3.64526593
II	7924584	tair_ann	BayPass	-2.55738615
II	7924899	tair_ann	BayPass	-4.21386508
II	7925388	tair_ann	BayPass	-3.39570537
II	7925547	tair_ann	BayPass	-2.97798652
II	7926981	tair_ann	BayPass	-3.61331411
II	7928077	tair_ann	BayPass	-2.90613666
II	7928811	tair_ann	BayPass	-0.76039098
II	7929055	tair_ann	BayPass	-1.86603062
II	7934549	tair_ann	BayPass	-0.95591388
II	7935136	tair_ann	BayPass	-3.28254935
II	7939489	tair_ann	BayPass	-4.20097333
II	7941582	tair_ann	BayPass	-4.05116708
II	7942198	tair_ann	BayPass	-3.17741018
II	7943643	tair_ann	BayPass	-0.9994823
II	7945220	tair_ann	BayPass	-3.8552715
II	7946308	tair_ann	BayPass	-3.38543317
II	7947672	tair_ann	BayPass	-3.04419296
II	7949356	tair_ann	BayPass	0.96719604
II	7949745	tair_ann	BayPass	-4.11848661
II	7952060	tair_ann	BayPass	-3.54820941
II	7955752	tair_ann	BayPass	-3.36281896
II	7956994	tair_ann	BayPass	-3.79772538
II	7959361	tair_ann	BayPass	-3.64307642
II	7962457	tair_ann	BayPass	-4.01673952
II	7962774	tair_ann	BayPass	-2.52074253
II	7962995	tair_ann	BayPass	-3.38799789
II	7963984	tair_ann	BayPass	-3.31625788
II	7964248	tair_ann	BayPass	-1.82199807
II	7968373	tair_ann	BayPass	-2.19453881
II	7968374	tair_ann	BayPass	-0.76691065
II	7968925	tair_ann	BayPass	-3.89281812
II	7969172	tair_ann	BayPass	-2.20461845
II	7970578	tair_ann	BayPass	1.41669996
II	7972450	tair_ann	BayPass	-2.90262903
II	7973318	tair_ann	BayPass	-2.54015744
II	7973624	tair_ann	BayPass	-3.01344771
II	7973974	tair_ann	BayPass	-0.16508794
II	7973994	tair_ann	BayPass	-2.31023778
II	7974080	tair_ann	BayPass	-2.13706891
II	7975590	tair_ann	BayPass	-3.61935412
II	7975594	tair_ann	BayPass	-3.99758528
II	7977795	tair_ann	BayPass	-4.37808013
II	7978599	tair_ann	BayPass	-4.19284779
II	7982792	tair_ann	BayPass	-3.37559013
II	7983130	tair_ann	BayPass	-0.78593022
II	7983385	tair_ann	BayPass	-2.40637366
II	7984150	tair_ann	BayPass	-3.16714221
II	7986252	tair_ann	BayPass	-3.05238435
II	7988145	tair_ann	BayPass	-2.8874677
II	7989245	tair_ann	BayPass	-4.12063742
II	7989741	tair_ann	BayPass	-4.46578093
II	7990777	tair_ann	BayPass	-2.98956847
II	7992927	tair_ann	BayPass	-0.3979494
II	7994851	tair_ann	BayPass	-2.79223044
II	7995870	tair_ann	BayPass	-2.35143374
II	7997045	tair_ann	BayPass	-3.3546013
II	7998533	tair_ann	BayPass	-3.03496372
II	7999797	tair_ann	BayPass	-2.77316568
II	8001129	tair_ann	BayPass	-2.28590585
II	8001381	tair_ann	BayPass	-3.47803257
II	8002527	tair_ann	BayPass	-3.49812513
II	8006308	tair_ann	BayPass	-1.75977793
II	8006989	tair_ann	BayPass	-2.87532069
II	8007026	tair_ann	BayPass	-2.4318436
II	8007061	tair_ann	BayPass	-3.19792681
II	8007499	tair_ann	BayPass	-0.79755019
II	8007533	tair_ann	BayPass	3.62891609
II	8007559	tair_ann	BayPass	-2.48740278
II	8008360	tair_ann	BayPass	-0.66555766
II	8008936	tair_ann	BayPass	-1.03131848
II	8022747	tair_ann	BayPass	-3.93529629
II	8024838	tair_ann	BayPass	-0.35794663
II	8028552	tair_ann	BayPass	-1.69115283
II	8034194	tair_ann	BayPass	-0.30577467
II	8036241	tair_ann	BayPass	-1.11869637
II	8036528	tair_ann	BayPass	0.23507465
II	8042573	tair_ann	BayPass	-1.60257937
II	8049057	tair_ann	BayPass	-1.64199012
II	8050951	tair_ann	BayPass	-2.18356434
II	8056904	tair_ann	BayPass	-0.3792137
II	8057269	tair_ann	BayPass	-2.74891889
II	8060181	tair_ann	BayPass	1.39622302
II	8061427	tair_ann	BayPass	-0.15989361
II	8063784	tair_ann	BayPass	0.90436712
II	8067757	tair_ann	BayPass	-2.2891573
II	8071947	tair_ann	BayPass	-3.88952758
II	8077743	tair_ann	BayPass	2.13595334
II	8087770	tair_ann	BayPass	-3.00959033
II	8087790	tair_ann	BayPass	0.77672733
II	8094901	tair_ann	BayPass	-3.97395498
II	8096921	tair_ann	BayPass	-2.86421351
II	8097672	tair_ann	BayPass	-3.54881145
II	8097924	tair_ann	BayPass	-2.97654577
II	8100666	tair_ann	BayPass	-3.24141038
II	8102353	tair_ann	BayPass	-3.2723702
II	8102888	tair_ann	BayPass	-3.99479662
II	8107487	tair_ann	BayPass	-2.99679111
II	8111116	tair_ann	BayPass	-3.25244603
II	8114402	tair_ann	BayPass	-3.01455162
II	8117851	tair_ann	BayPass	-2.33542906
II	8118496	tair_ann	BayPass	-3.61318059
II	8119572	tair_ann	BayPass	-3.70670724
II	8123992	tair_ann	BayPass	-0.37410042
II	8125204	tair_ann	BayPass	-1.07118606
II	8125709	tair_ann	BayPass	-2.70112926
II	8126385	tair_ann	BayPass	-3.55690079
II	8128167	tair_ann	BayPass	-2.906247
II	8129267	tair_ann	BayPass	-0.82156387
II	8130171	tair_ann	BayPass	-2.32521517
II	8137517	tair_ann	BayPass	-2.21691092
II	8138148	tair_ann	BayPass	-1.00656204
II	8138808	tair_ann	BayPass	-3.28881293
II	8140439	tair_ann	BayPass	-2.79178162
II	8142273	tair_ann	BayPass	2.308232
II	8143299	tair_ann	BayPass	-2.3874172
II	8144493	tair_ann	BayPass	-1.46053324
II	8148071	tair_ann	BayPass	-3.6699601
II	8150392	tair_ann	BayPass	0.00168835
II	8150418	tair_ann	BayPass	-3.34848928
II	8151198	tair_ann	BayPass	-3.51075197
II	8151467	tair_ann	BayPass	-4.57160117
II	8151473	tair_ann	BayPass	-3.44914608
II	8155967	tair_ann	BayPass	-3.14143482
II	8156169	tair_ann	BayPass	-1.58975812
II	8156662	tair_ann	BayPass	-1.05836265
II	8156812	tair_ann	BayPass	-0.00566569
II	8157284	tair_ann	BayPass	-3.2988829
II	8165191	tair_ann	BayPass	-1.40096163
II	8167149	tair_ann	BayPass	-1.58847046
II	8168638	tair_ann	BayPass	-1.96241958
II	8168639	tair_ann	BayPass	-2.06416055
II	8170204	tair_ann	BayPass	-1.26635871
II	8172511	tair_ann	BayPass	0.99318183
II	8173032	tair_ann	BayPass	-2.13807369
II	8173320	tair_ann	BayPass	-2.07610324
II	8173585	tair_ann	BayPass	-0.43346497
II	8176126	tair_ann	BayPass	-3.56462153
II	8176460	tair_ann	BayPass	-3.06270577
II	8177449	tair_ann	BayPass	-2.80997234
II	8182007	tair_ann	BayPass	-3.55377501
II	8185287	tair_ann	BayPass	-3.61594186
II	8188127	tair_ann	BayPass	-3.70473889
II	8192853	tair_ann	BayPass	-3.04010124
II	8198554	tair_ann	BayPass	-2.15188539
II	8200337	tair_ann	BayPass	-1.55513058
II	8201906	tair_ann	BayPass	-2.98061758
II	8202248	tair_ann	BayPass	-3.35380864
II	8203963	tair_ann	BayPass	-0.29931938
II	8203989	tair_ann	BayPass	-1.53423
II	8206870	tair_ann	BayPass	-3.40842643
II	8207607	tair_ann	BayPass	-2.17579919
II	8207931	tair_ann	BayPass	-0.5010183
II	8209412	tair_ann	BayPass	-2.55730693
II	8209635	tair_ann	BayPass	-0.70411485
II	8212961	tair_ann	BayPass	-0.22927285
II	8215331	tair_ann	BayPass	-1.89562571
II	8217779	tair_ann	BayPass	-3.16868619
II	8220145	tair_ann	BayPass	0.69756147
II	8224393	tair_ann	BayPass	-3.5635081
II	8224421	tair_ann	BayPass	-2.9717248
II	8225031	tair_ann	BayPass	0.08650795
II	8225921	tair_ann	BayPass	-2.53742967
II	8226564	tair_ann	BayPass	-4.28070095
II	8227175	tair_ann	BayPass	-3.71326738
II	8227369	tair_ann	BayPass	-0.68642026
II	8229974	tair_ann	BayPass	-2.48333643
II	8231445	tair_ann	BayPass	-2.65772409
II	8233144	tair_ann	BayPass	-0.45570844
II	8234910	tair_ann	BayPass	0.5688945
II	8234981	tair_ann	BayPass	-1.78945152
II	8237310	tair_ann	BayPass	-2.07884158
II	8237379	tair_ann	BayPass	1.63807966
II	8237437	tair_ann	BayPass	-3.18059111
II	8237482	tair_ann	BayPass	-3.34236943
II	8237892	tair_ann	BayPass	-3.59708468
II	8239121	tair_ann	BayPass	-3.68028892
II	8239731	tair_ann	BayPass	1.57484199
II	8242922	tair_ann	BayPass	-3.69793212
II	8242987	tair_ann	BayPass	-3.1866335
II	8243432	tair_ann	BayPass	0.60565522
II	8244356	tair_ann	BayPass	0.34232448
II	8244373	tair_ann	BayPass	2.9104887
II	8249885	tair_ann	BayPass	0.68569046
II	8250321	tair_ann	BayPass	-2.84862501
II	8252206	tair_ann	BayPass	-1.5070836
II	8255578	tair_ann	BayPass	-0.08280975
II	8256740	tair_ann	BayPass	-4.22975839
II	8257520	tair_ann	BayPass	-0.5096426
II	8259856	tair_ann	BayPass	-0.95498092
II	8260207	tair_ann	BayPass	-3.71647968
II	8260393	tair_ann	BayPass	-3.28571584
II	8260523	tair_ann	BayPass	-6.10682415
II	8261031	tair_ann	BayPass	-3.17586307
II	8261457	tair_ann	BayPass	-1.42751299
II	8261951	tair_ann	BayPass	-3.69420428
II	8263387	tair_ann	BayPass	-2.0056654
II	8265593	tair_ann	BayPass	-2.03427738
II	8266782	tair_ann	BayPass	-1.02506216
II	8268065	tair_ann	BayPass	-2.0520544
II	8268300	tair_ann	BayPass	-3.30585695
II	8270286	tair_ann	BayPass	-5.19970157
II	8273034	tair_ann	BayPass	-7.09744172
II	8273505	tair_ann	BayPass	-3.36243601
II	8274186	tair_ann	BayPass	-1.12680207
II	8275703	tair_ann	BayPass	-3.5566692
II	8275717	tair_ann	BayPass	-0.21612434
II	8275788	tair_ann	BayPass	-0.39356142
II	8276868	tair_ann	BayPass	-5.06785985
II	8278698	tair_ann	BayPass	-1.79718103
II	8279916	tair_ann	BayPass	-4.79975557
II	8280897	tair_ann	BayPass	-7.32615432
II	8283902	tair_ann	BayPass	-0.48662878
II	8286776	tair_ann	BayPass	-3.74490855
II	8296423	tair_ann	BayPass	-2.92688816
II	8300070	tair_ann	BayPass	-2.73503584
II	8302098	tair_ann	BayPass	-0.98798663
II	8303147	tair_ann	BayPass	7.07166369
II	8303951	tair_ann	BayPass	-2.90433672
II	8304746	tair_ann	BayPass	-0.08844433
II	8308287	tair_ann	BayPass	-2.12214212
II	8311414	tair_ann	BayPass	-3.23143901
II	8311933	tair_ann	BayPass	-2.21867662
II	8313675	tair_ann	BayPass	5.97442656
II	8314097	tair_ann	BayPass	3.15288862
II	8314098	tair_ann	BayPass	-1.94286911
II	8314309	tair_ann	BayPass	-2.9426673
II	8314381	tair_ann	BayPass	-6.35595222
II	8316146	tair_ann	BayPass	-3.44442899
II	8319756	tair_ann	BayPass	-2.26725159
II	8320694	tair_ann	BayPass	-2.7098986
II	8323978	tair_ann	BayPass	-1.14280374
II	8326760	tair_ann	BayPass	0.29676834
II	8333377	tair_ann	BayPass	-1.23342449
II	8333707	tair_ann	BayPass	-3.01819705
II	8334600	tair_ann	BayPass	-0.88919923
II	8336721	tair_ann	BayPass	-2.57705304
II	8336998	tair_ann	BayPass	-1.89656473
II	8337152	tair_ann	BayPass	-0.39526557
II	8337155	tair_ann	BayPass	-3.7212635
II	8340418	tair_ann	BayPass	0.34581663
II	8341875	tair_ann	BayPass	-1.96344513
II	8345880	tair_ann	BayPass	0.46371426
II	8346113	tair_ann	BayPass	-2.78327099
II	8347791	tair_ann	BayPass	-3.19412298
II	8349057	tair_ann	BayPass	-0.70488019
II	8349789	tair_ann	BayPass	-1.74555982
II	8350017	tair_ann	BayPass	-2.99467784
II	8350336	tair_ann	BayPass	-3.52210646
II	8350369	tair_ann	BayPass	3.015176
II	8351927	tair_ann	BayPass	-3.60608097
II	8353170	tair_ann	BayPass	1.27347624
II	8361966	tair_ann	BayPass	-2.19986196
II	8364475	tair_ann	BayPass	-5.9675647
II	8364880	tair_ann	BayPass	-1.93300288
II	8365863	tair_ann	BayPass	-2.25882225
II	8367439	tair_ann	BayPass	-2.00037877
II	8367588	tair_ann	BayPass	-2.34017343
II	8369913	tair_ann	BayPass	-4.21275629
II	8371136	tair_ann	BayPass	2.77664755
II	8371342	tair_ann	BayPass	-3.68675059
II	8371714	tair_ann	BayPass	-2.7592483
II	8373392	tair_ann	BayPass	-3.76878237
II	8374092	tair_ann	BayPass	-1.87634836
II	8377618	tair_ann	BayPass	-2.69365201
II	8377660	tair_ann	BayPass	-3.13971635
II	8380426	tair_ann	BayPass	-1.47781649
II	8384468	tair_ann	BayPass	-2.87212848
II	8384496	tair_ann	BayPass	2.46330085
II	8387799	tair_ann	BayPass	-3.28246573
II	8392204	tair_ann	BayPass	-2.78381132
II	8393440	tair_ann	BayPass	-2.30902249
II	8393727	tair_ann	BayPass	-3.10648954
II	8394745	tair_ann	BayPass	-3.57332961
II	8395236	tair_ann	BayPass	2.56964339
II	8397692	tair_ann	BayPass	-3.30169199
II	8397897	tair_ann	BayPass	-0.86415879
II	8404196	tair_ann	BayPass	-1.93381915
II	8404773	tair_ann	BayPass	-2.94375552
II	8405783	tair_ann	BayPass	-3.83176992
II	8406755	tair_ann	BayPass	-2.10994366
II	8410335	tair_ann	BayPass	-2.85023495
II	8414349	tair_ann	BayPass	-2.95328788
II	8416308	tair_ann	BayPass	3.05111767
II	8417419	tair_ann	BayPass	-2.91815308
II	8419353	tair_ann	BayPass	-3.42184908
II	8420402	tair_ann	BayPass	-1.19552197
II	8420666	tair_ann	BayPass	-0.3422347
II	8424964	tair_ann	BayPass	-2.63053749
II	8425934	tair_ann	BayPass	2.01057155
II	8428871	tair_ann	BayPass	-1.92132613
II	8428932	tair_ann	BayPass	-1.50499743
II	8430393	tair_ann	BayPass	-1.92968639
II	8431004	tair_ann	BayPass	-3.46808701
II	8435984	tair_ann	BayPass	-3.49539951
II	8437099	tair_ann	BayPass	-0.17740765
II	8437193	tair_ann	BayPass	-2.39445794
II	8437708	tair_ann	BayPass	-3.14426783
II	8440187	tair_ann	BayPass	-3.15519331
II	8442563	tair_ann	BayPass	-2.97013635
II	8444912	tair_ann	BayPass	-3.01048593
II	8446855	tair_ann	BayPass	-3.86858671
II	8446951	tair_ann	BayPass	-3.27549228
II	8447811	tair_ann	BayPass	-3.1489123
II	8449027	tair_ann	BayPass	-0.35631482
II	8450053	tair_ann	BayPass	-1.21649122
II	8450475	tair_ann	BayPass	-3.83105444
II	8451604	tair_ann	BayPass	-3.59005397
II	8453714	tair_ann	BayPass	-2.39519974
II	8455834	tair_ann	BayPass	-2.81654538
II	8468715	tair_ann	BayPass	-2.8175676
II	8471399	tair_ann	BayPass	-3.30654098
II	8474071	tair_ann	BayPass	-3.00217747
II	8475585	tair_ann	BayPass	0.22662804
II	8479342	tair_ann	BayPass	-2.74176988
II	8479941	tair_ann	BayPass	-2.43406846
II	8482583	tair_ann	BayPass	-2.59767792
II	8483930	tair_ann	BayPass	-2.89235052
II	8486542	tair_ann	BayPass	-2.18996166
II	8487703	tair_ann	BayPass	2.09473748
II	8491084	tair_ann	BayPass	-6.78244047
II	8498385	tair_ann	BayPass	-3.20834204
II	8506255	tair_ann	BayPass	-3.54155259
II	8510382	tair_ann	BayPass	-1.9705462
II	8515884	tair_ann	BayPass	-3.06676705
II	8516431	tair_ann	BayPass	-0.95775498
II	8519281	tair_ann	BayPass	-2.06482302
II	8520809	tair_ann	BayPass	-1.20100105
II	8522932	tair_ann	BayPass	-2.36872808
II	8525656	tair_ann	BayPass	-2.80459477
II	8525806	tair_ann	BayPass	-3.46356126
II	8531583	tair_ann	BayPass	-2.56591394
II	8537517	tair_ann	BayPass	-3.79272836
II	8538425	tair_ann	BayPass	1.07435456
II	8539797	tair_ann	BayPass	-5.36743741
II	8544911	tair_ann	BayPass	-1.55219255
II	8548349	tair_ann	BayPass	-2.43848198
II	8556956	tair_ann	BayPass	6.79620999
II	8558344	tair_ann	BayPass	-3.8561566
II	8559281	tair_ann	BayPass	-1.77303137
II	8560727	tair_ann	BayPass	2.03400006
II	8561643	tair_ann	BayPass	-1.73408783
II	8566459	tair_ann	BayPass	-2.7463835
II	8567828	tair_ann	BayPass	6.16144674
II	8568729	tair_ann	BayPass	-3.42133844
II	8571721	tair_ann	BayPass	-0.43360709
II	8584844	tair_ann	BayPass	-2.24739068
II	8585468	tair_ann	BayPass	1.52574961
II	8587277	tair_ann	BayPass	1.67096721
II	8590601	tair_ann	BayPass	-3.05449268
II	8591771	tair_ann	BayPass	1.98324182
II	8593810	tair_ann	BayPass	4.09951473
II	8609398	tair_ann	BayPass	1.75363625
II	8610696	tair_ann	BayPass	3.05085897
II	8617128	tair_ann	BayPass	-0.35289586
II	8621122	tair_ann	BayPass	-1.54092247
II	8623090	tair_ann	BayPass	-0.95281817
II	8625913	tair_ann	BayPass	-3.0515143
II	8637316	tair_ann	BayPass	1.58107645
II	8638727	tair_ann	BayPass	-0.93756372
II	8638791	tair_ann	BayPass	5.38285151
II	8642323	tair_ann	BayPass	0.30328229
II	8657971	tair_ann	BayPass	-2.04165239
II	8671412	tair_ann	BayPass	2.2276923
II	8685115	tair_ann	BayPass	-2.63685138
II	8696915	tair_ann	BayPass	-0.96137576
II	8699073	tair_ann	BayPass	-1.61844214
II	8699190	tair_ann	BayPass	-4.02279913
II	8714013	tair_ann	BayPass	0.27888377
II	8714050	tair_ann	BayPass	-2.49435106
II	8721583	tair_ann	BayPass	-4.5317235
II	8727355	tair_ann	BayPass	-0.71280448
II	8731049	tair_ann	BayPass	-3.61342065
II	8733481	tair_ann	BayPass	-2.85657412
II	8754536	tair_ann	BayPass	-1.27837746
II	8757552	tair_ann	BayPass	-4.23155574
II	8761716	tair_ann	BayPass	-2.86445379
II	8764019	tair_ann	BayPass	2.99222462
II	8771635	tair_ann	BayPass	-1.48674098
II	8773824	tair_ann	BayPass	-3.65421203
II	8783734	tair_ann	BayPass	-3.1824752
II	8791317	tair_ann	BayPass	-3.54779668
II	8795806	tair_ann	BayPass	-3.51766182
II	8797328	tair_ann	BayPass	0.20819297
II	8805282	tair_ann	BayPass	-2.99337056
II	8819731	tair_ann	BayPass	-2.29137892
II	8822529	tair_ann	BayPass	0.6461265
II	8823302	tair_ann	BayPass	-1.84685205
II	8827240	tair_ann	BayPass	-1.97468905
II	8828329	tair_ann	BayPass	-2.08029782
II	8831521	tair_ann	BayPass	4.8467939
II	8834274	tair_ann	BayPass	-0.51678121
II	8837435	tair_ann	BayPass	-2.36448558
II	8838168	tair_ann	BayPass	-2.82703237
II	8838177	tair_ann	BayPass	-2.30453831
II	8843677	tair_ann	BayPass	-2.05930706
II	8844680	tair_ann	BayPass	-2.42508452
II	8845108	tair_ann	BayPass	-2.05122981
II	8845446	tair_ann	BayPass	-0.0109198
II	8845998	tair_ann	BayPass	-1.71188464
II	8852501	tair_ann	BayPass	-1.97866289
II	8853435	tair_ann	BayPass	-1.49801315
II	8861239	tair_ann	BayPass	-3.51857601
II	8863467	tair_ann	BayPass	-2.57077755
II	8863479	tair_ann	BayPass	-3.10558709
II	8863480	tair_ann	BayPass	-5.35429025
II	8870533	tair_ann	BayPass	-2.41576718
II	8875837	tair_ann	BayPass	-1.56923321
II	8876988	tair_ann	BayPass	-3.33776169
II	8877895	tair_ann	BayPass	-2.65565564
II	8878362	tair_ann	BayPass	-3.51354402
II	8886050	tair_ann	BayPass	-1.6306751
II	8886635	tair_ann	BayPass	-2.45657338
II	8890445	tair_ann	BayPass	-2.65987238
II	8891801	tair_ann	BayPass	-2.25340797
II	8894767	tair_ann	BayPass	-2.35032718
II	8895545	tair_ann	BayPass	-2.20886563
II	8897910	tair_ann	BayPass	-0.62660913
II	8901254	tair_ann	BayPass	-2.7669893
II	8901940	tair_ann	BayPass	-3.03587601
II	8906046	tair_ann	BayPass	-0.70275245
II	8918808	tair_ann	BayPass	1.89185731
II	8922431	tair_ann	BayPass	-2.26857618
II	8923824	tair_ann	BayPass	-3.40037777
II	8926255	tair_ann	BayPass	0.07766683
II	8926256	tair_ann	BayPass	-1.89748146
II	8936353	tair_ann	BayPass	-0.18456155
II	8937687	tair_ann	BayPass	-3.10006519
II	8941302	tair_ann	BayPass	-1.74363053
II	8941303	tair_ann	BayPass	-1.03790396
II	8945406	tair_ann	BayPass	-3.24946825
II	8945842	tair_ann	BayPass	-2.95622341
II	8946071	tair_ann	BayPass	-1.03975476
II	8946273	tair_ann	BayPass	-2.83084956
II	8951105	tair_ann	BayPass	-1.26791606
II	8958935	tair_ann	BayPass	-5.33588874
II	8958979	tair_ann	BayPass	-2.66640252
II	8960895	tair_ann	BayPass	-0.78783674
II	8964288	tair_ann	BayPass	-1.10602068
II	8964943	tair_ann	BayPass	-1.30176566
II	8967672	tair_ann	BayPass	-5.05082891
II	8969060	tair_ann	BayPass	-1.98400547
II	8969910	tair_ann	BayPass	-1.43444064
II	8972830	tair_ann	BayPass	-1.3962381
II	8973944	tair_ann	BayPass	-2.00993272
II	8980360	tair_ann	BayPass	-1.17052453
II	8983107	tair_ann	BayPass	-0.17764252
II	8987761	tair_ann	BayPass	-1.9224668
II	8991243	tair_ann	BayPass	-1.19126145
II	8992499	tair_ann	BayPass	-0.44533312
II	9000196	tair_ann	BayPass	-3.04237147
II	9014275	tair_ann	BayPass	-4.94182483
II	9019320	tair_ann	BayPass	-6.40747539
II	9021392	tair_ann	BayPass	-1.46804492
II	9023691	tair_ann	BayPass	-2.00561215
II	9023707	tair_ann	BayPass	-1.34313472
II	9025147	tair_ann	BayPass	-3.16074402
II	9026002	tair_ann	BayPass	0.52900227
II	9034110	tair_ann	BayPass	0.11906662
II	9034219	tair_ann	BayPass	-5.75098791
II	9034874	tair_ann	BayPass	11.6440045
II	9062221	tair_ann	BayPass	-4.04679954
II	9064819	tair_ann	BayPass	-2.8368535
II	9069206	tair_ann	BayPass	0.18367555
II	9073345	tair_ann	BayPass	-3.72920054
II	9073652	tair_ann	BayPass	-0.8720708
II	9086535	tair_ann	BayPass	-6.44222085
II	9088144	tair_ann	BayPass	-4.41967567
II	9091924	tair_ann	BayPass	-5.61170315
II	9093384	tair_ann	BayPass	-5.01816712
II	9094014	tair_ann	BayPass	-5.76705697
II	9097363	tair_ann	BayPass	0.97845705
II	9100579	tair_ann	BayPass	-6.17722535
II	9112769	tair_ann	BayPass	-0.15995714
II	9114732	tair_ann	BayPass	-1.44409301
II	9119245	tair_ann	BayPass	-2.34793609
II	9121676	tair_ann	BayPass	-0.06852259
II	9123218	tair_ann	BayPass	-5.50889019
II	9124322	tair_ann	BayPass	-5.79229417
II	9125955	tair_ann	BayPass	-1.67057757
II	9126191	tair_ann	BayPass	-1.22383075
II	9127581	tair_ann	BayPass	-2.16872852
II	9131691	tair_ann	BayPass	-1.11449539
II	9135270	tair_ann	BayPass	-6.42766206
II	9135661	tair_ann	BayPass	-2.50832654
II	9138823	tair_ann	BayPass	-5.14260347
II	9139104	tair_ann	BayPass	-1.31238044
II	9139904	tair_ann	BayPass	-4.29215082
II	9140550	tair_ann	BayPass	-1.72672815
II	9145451	tair_ann	BayPass	-1.79005286
II	9146006	tair_ann	BayPass	-1.06520642
II	9148960	tair_ann	BayPass	-5.99922141
II	9152582	tair_ann	BayPass	-5.66969733
II	9154396	tair_ann	BayPass	0.73305582
II	9164784	tair_ann	BayPass	-3.33235735
II	9165168	tair_ann	BayPass	-3.23964409
II	9166854	tair_ann	BayPass	-2.11863287
II	9169111	tair_ann	BayPass	-1.77387587
II	9173907	tair_ann	BayPass	4.96012965
II	9180091	tair_ann	BayPass	1.92420299
II	9185554	tair_ann	BayPass	0.32228939
II	9185656	tair_ann	BayPass	-6.59276907
II	9186518	tair_ann	BayPass	4.21707981
II	9188789	tair_ann	BayPass	-4.41277061
II	9190021	tair_ann	BayPass	-7.27851537
II	9192131	tair_ann	BayPass	-4.256438
II	9192344	tair_ann	BayPass	2.12760722
II	9194996	tair_ann	BayPass	-1.84820279
II	9197106	tair_ann	BayPass	11.34459296
II	9199037	tair_ann	BayPass	4.36916459
II	9199170	tair_ann	BayPass	5.47894785
II	9200067	tair_ann	BayPass	-6.39528112
II	9208810	tair_ann	BayPass	2.08162706
II	9210717	tair_ann	BayPass	0.18780845
II	9212715	tair_ann	BayPass	4.12441244
II	9223008	tair_ann	BayPass	4.29018068
II	9223129	tair_ann	BayPass	1.81062162
II	9226779	tair_ann	BayPass	-2.63425606
II	9227098	tair_ann	BayPass	3.06257108
II	9227951	tair_ann	BayPass	-1.19330357
II	9231750	tair_ann	BayPass	-5.24393329
II	9235002	tair_ann	BayPass	-6.22649108
II	9235003	tair_ann	BayPass	-2.46370433
II	9235236	tair_ann	BayPass	-2.2262915
II	9235944	tair_ann	BayPass	-1.76048067
II	9236229	tair_ann	BayPass	-6.62475769
II	9237267	tair_ann	BayPass	4.25228831
II	9237571	tair_ann	BayPass	-6.88269591
II	9237674	tair_ann	BayPass	2.80530702
II	9238093	tair_ann	BayPass	5.9318403
II	9242651	tair_ann	BayPass	-4.18879144
II	9242674	tair_ann	BayPass	1.54623992
II	9243856	tair_ann	BayPass	-3.63224545
II	9246694	tair_ann	BayPass	-6.0194504
II	9248527	tair_ann	BayPass	-3.36915299
II	9248907	tair_ann	BayPass	-2.01839858
II	9251464	tair_ann	BayPass	-2.47911754
II	9252496	tair_ann	BayPass	-2.44810822
II	9252548	tair_ann	BayPass	-7.27119054
II	9253076	tair_ann	BayPass	-6.18555129
II	9253089	tair_ann	BayPass	-2.03479899
II	9259026	tair_ann	BayPass	3.51158161
II	9260879	tair_ann	BayPass	-3.92216469
II	9261787	tair_ann	BayPass	-6.56964286
II	9264580	tair_ann	BayPass	-6.47318634
II	9265556	tair_ann	BayPass	-6.30191878
II	9268199	tair_ann	BayPass	-5.58812041
II	9268792	tair_ann	BayPass	-1.71167119
II	9272791	tair_ann	BayPass	11.78090324
II	9273050	tair_ann	BayPass	-1.43288914
II	9273089	tair_ann	BayPass	5.86360482
II	9273611	tair_ann	BayPass	-4.55694804
II	9276170	tair_ann	BayPass	-1.74355223
II	9276177	tair_ann	BayPass	1.2738943
II	9276900	tair_ann	BayPass	0.04979939
II	9279021	tair_ann	BayPass	-3.07419829
II	9280952	tair_ann	BayPass	-5.84802629
II	9281267	tair_ann	BayPass	-4.15902439
II	9282542	tair_ann	BayPass	-2.12985258
II	9283746	tair_ann	BayPass	-3.5926762
II	9284099	tair_ann	BayPass	-6.54434863
II	9285569	tair_ann	BayPass	4.11663762
II	9286296	tair_ann	BayPass	-5.58754285
II	9288034	tair_ann	BayPass	-5.91936755
II	9288374	tair_ann	BayPass	0.27356445
II	9290480	tair_ann	BayPass	-1.16315879
II	9291199	tair_ann	BayPass	-6.76876325
II	9291444	tair_ann	BayPass	-3.29159155
II	9294033	tair_ann	BayPass	-1.45165949
II	9294448	tair_ann	BayPass	-1.69577361
II	9295678	tair_ann	BayPass	-1.01726574
II	9295694	tair_ann	BayPass	0.87260891
II	9295705	tair_ann	BayPass	1.40341808
II	9295755	tair_ann	BayPass	-6.11856134
II	9298348	tair_ann	BayPass	0.17429368
II	9298695	tair_ann	BayPass	-6.30656176
II	9299203	tair_ann	BayPass	-1.01084627
II	9299428	tair_ann	BayPass	1.22603107
II	9299720	tair_ann	BayPass	1.29128151
II	9299865	tair_ann	BayPass	-5.87990677
II	9299872	tair_ann	BayPass	-5.6194178
II	9300817	tair_ann	BayPass	0.51282172
II	9300914	tair_ann	BayPass	-6.99251969
II	9302841	tair_ann	BayPass	-3.53435431
II	9303973	tair_ann	BayPass	-0.4885181
II	9304361	tair_ann	BayPass	1.44130065
II	9304485	tair_ann	BayPass	-3.53527917
II	9305496	tair_ann	BayPass	-5.38345106
II	9305964	tair_ann	BayPass	-2.76198005
II	9307824	tair_ann	BayPass	-5.31109614
II	9308006	tair_ann	BayPass	-1.05114973
II	9309446	tair_ann	BayPass	-2.84121384
II	9311052	tair_ann	BayPass	-5.0534332
II	9311182	tair_ann	BayPass	-0.48402742
II	9314435	tair_ann	BayPass	-1.03487234
II	9315182	tair_ann	BayPass	-2.51560062
II	9315215	tair_ann	BayPass	-0.21831226
II	9315252	tair_ann	BayPass	-3.13423772
II	9315795	tair_ann	BayPass	-1.73806554
II	9316172	tair_ann	BayPass	-1.74986198
II	9317792	tair_ann	BayPass	-1.96871448
II	9317861	tair_ann	BayPass	-3.10144648
II	9319180	tair_ann	BayPass	5.70721051
II	9321710	tair_ann	BayPass	-6.2649053
II	9321836	tair_ann	BayPass	-2.70147512
II	9322651	tair_ann	BayPass	-3.28818184
II	9323872	tair_ann	BayPass	0.0508241
II	9327680	tair_ann	BayPass	4.23644162
II	9329697	tair_ann	BayPass	0.3186039
II	9329712	tair_ann	BayPass	0.92986365
II	9329768	tair_ann	BayPass	0.72163463
II	9330691	tair_ann	BayPass	-1.37274555
II	9336417	tair_ann	BayPass	-1.63062884
II	9337766	tair_ann	BayPass	-1.41394765
II	9337879	tair_ann	BayPass	1.96632663
II	9338691	tair_ann	BayPass	0.34593069
II	9341345	tair_ann	BayPass	2.29555238
II	9342595	tair_ann	BayPass	-0.54816019
II	9344234	tair_ann	BayPass	3.12899905
II	9344690	tair_ann	BayPass	3.79938226
II	9345358	tair_ann	BayPass	-2.33153068
II	9345387	tair_ann	BayPass	0.27405972
II	9345526	tair_ann	BayPass	4.51019948
II	9345644	tair_ann	BayPass	4.75058999
II	9345775	tair_ann	BayPass	3.24998226
II	9346530	tair_ann	BayPass	-0.74864318
II	9346591	tair_ann	BayPass	1.82342255
II	9347493	tair_ann	BayPass	-0.09945668
II	9347624	tair_ann	BayPass	-2.31093759
II	9351216	tair_ann	BayPass	2.4964618
II	9351835	tair_ann	BayPass	-3.91358534
II	9352620	tair_ann	BayPass	-2.16674127
II	9355007	tair_ann	BayPass	3.53276907
II	9355008	tair_ann	BayPass	-1.47297465
II	9359892	tair_ann	BayPass	-0.56360971
II	9363350	tair_ann	BayPass	6.09524261
II	9364729	tair_ann	BayPass	-2.24713113
II	9365004	tair_ann	BayPass	-2.68739558
II	9366278	tair_ann	BayPass	-2.90020426
II	9366949	tair_ann	BayPass	-0.67471302
II	9367104	tair_ann	BayPass	5.85801974
II	9367322	tair_ann	BayPass	9.23976656
II	9367630	tair_ann	BayPass	-1.34115458
II	9367727	tair_ann	BayPass	-0.23724038
II	9368925	tair_ann	BayPass	8.03072573
II	9369521	tair_ann	BayPass	-2.88067487
II	9369844	tair_ann	BayPass	3.67239618
II	9370900	tair_ann	BayPass	-1.93749675
II	9371931	tair_ann	BayPass	4.9850267
II	9372290	tair_ann	BayPass	-3.13598999
II	9373765	tair_ann	BayPass	-1.80744391
II	9386566	tair_ann	BayPass	-2.44957809
II	9387563	tair_ann	BayPass	-2.3932306
II	9388395	tair_ann	BayPass	-2.70475883
II	9388538	tair_ann	BayPass	-2.83771389
II	9389043	tair_ann	BayPass	-1.07389631
II	9390459	tair_ann	BayPass	-1.61846731
II	9390894	tair_ann	BayPass	3.34831051
II	9391947	tair_ann	BayPass	-1.28375508
II	9392308	tair_ann	BayPass	-1.70912994
II	9399443	tair_ann	BayPass	7.16320885
II	9399820	tair_ann	BayPass	-1.27580799
II	9413659	tair_ann	BayPass	-1.87228552
II	9415411	tair_ann	BayPass	-3.28508842
II	9415859	tair_ann	BayPass	-1.47343147
II	9416036	tair_ann	BayPass	-1.13970466
II	9416285	tair_ann	BayPass	6.53217105
II	9417674	tair_ann	BayPass	-3.53054559
II	9418025	tair_ann	BayPass	-1.65872262
II	9418235	tair_ann	BayPass	3.8122675
II	9421084	tair_ann	BayPass	2.94111347
II	9421647	tair_ann	BayPass	1.6786398
II	9421820	tair_ann	BayPass	5.71977587
II	9422623	tair_ann	BayPass	14.34516886
II	9425253	tair_ann	BayPass	-3.66805583
II	9427331	tair_ann	BayPass	-2.81791623
II	9428176	tair_ann	BayPass	5.790267
II	9428981	tair_ann	BayPass	-2.1869687
II	9429902	tair_ann	BayPass	5.1398382
II	9430245	tair_ann	BayPass	1.97766407
II	9430268	tair_ann	BayPass	3.02851739
II	9431694	tair_ann	BayPass	-2.75400242
II	9431723	tair_ann	BayPass	-1.1323587
II	9431816	tair_ann	BayPass	-1.79741086
II	9431983	tair_ann	BayPass	-1.8843096
II	9432332	tair_ann	BayPass	-1.54207682
II	9433176	tair_ann	BayPass	-1.14856449
II	9433428	tair_ann	BayPass	-0.78498135
II	9433471	tair_ann	BayPass	-2.52310741
II	9433638	tair_ann	BayPass	6.41558997
II	9433728	tair_ann	BayPass	-2.24015791
II	9437285	tair_ann	BayPass	-2.40834965
II	9440272	tair_ann	BayPass	-0.96338398
II	9441323	tair_ann	BayPass	0.69976697
II	9441922	tair_ann	BayPass	-2.70678278
II	9444027	tair_ann	BayPass	0.4673702
II	9444156	tair_ann	BayPass	4.71751736
II	9445080	tair_ann	BayPass	-0.75886696
II	9446086	tair_ann	BayPass	1.60131721
II	9446308	tair_ann	BayPass	3.70388179
II	9446771	tair_ann	BayPass	7.01812489
II	9446970	tair_ann	BayPass	5.27388387
II	9451795	tair_ann	BayPass	-1.37557981
II	9451865	tair_ann	BayPass	-1.67918373
II	9464979	tair_ann	BayPass	0.27988437
II	9466326	tair_ann	BayPass	-3.41981211
II	9468131	tair_ann	BayPass	-2.69167562
II	9468145	tair_ann	BayPass	-3.74362011
II	9468168	tair_ann	BayPass	-1.9717837
II	9468610	tair_ann	BayPass	-4.30503888
II	9471529	tair_ann	BayPass	-2.12736887
II	9472249	tair_ann	BayPass	-3.69177849
II	9472333	tair_ann	BayPass	-2.38748848
II	9473097	tair_ann	BayPass	-1.52123594
II	9474056	tair_ann	BayPass	-3.2756303
II	9474467	tair_ann	BayPass	-1.13549083
II	9474696	tair_ann	BayPass	-3.97421938
II	9475298	tair_ann	BayPass	-3.6634497
II	9475925	tair_ann	BayPass	-2.35141223
II	9476361	tair_ann	BayPass	-1.84179434
II	9477675	tair_ann	BayPass	-2.68696005
II	9478536	tair_ann	BayPass	-2.7861136
II	9479712	tair_ann	BayPass	-2.9312032
II	9480939	tair_ann	BayPass	6.82526914
II	9482073	tair_ann	BayPass	-1.61062592
II	9482370	tair_ann	BayPass	-2.82501799
II	9484306	tair_ann	BayPass	-3.32610956
II	9485133	tair_ann	BayPass	-3.12581605
II	9489826	tair_ann	BayPass	-3.2390881
II	9491122	tair_ann	BayPass	-2.4650368
II	9492540	tair_ann	BayPass	-3.40962257
II	9495491	tair_ann	BayPass	-1.18111229
II	9495492	tair_ann	BayPass	-2.29503597
II	9495775	tair_ann	BayPass	-1.5641963
II	9496202	tair_ann	BayPass	-2.89254182
II	9496205	tair_ann	BayPass	-3.40220058
II	9496376	tair_ann	BayPass	-2.37358149
II	9498071	tair_ann	BayPass	-2.50169987
II	9498125	tair_ann	BayPass	0.64473211
II	9498232	tair_ann	BayPass	-2.40387029
II	9499368	tair_ann	BayPass	-3.61164466
II	9500231	tair_ann	BayPass	0.29720589
II	9500301	tair_ann	BayPass	-3.1254582
II	9500653	tair_ann	BayPass	-1.97182487
II	9501397	tair_ann	BayPass	-3.43916547
II	9501569	tair_ann	BayPass	-3.30258438
II	9502610	tair_ann	BayPass	-1.05957147
II	9502643	tair_ann	BayPass	-1.437792
II	9502711	tair_ann	BayPass	-2.01943413
II	9503728	tair_ann	BayPass	2.36125723
II	9508296	tair_ann	BayPass	-2.72552289
II	9516128	tair_ann	BayPass	-1.37334725
II	9520693	tair_ann	BayPass	-0.46744267
II	9521696	tair_ann	BayPass	-1.98070358
II	9525225	tair_ann	BayPass	-2.63912916
II	9536060	tair_ann	BayPass	1.14989783
II	9537572	tair_ann	BayPass	-2.86404871
II	9545748	tair_ann	BayPass	-1.35794222
II	9545840	tair_ann	BayPass	-2.60084394
II	9546212	tair_ann	BayPass	-3.01768682
II	9551207	tair_ann	BayPass	-0.43223605
II	9555406	tair_ann	BayPass	-1.28243171
II	9559290	tair_ann	BayPass	-2.28399105
II	9559853	tair_ann	BayPass	-3.94434939
II	9561315	tair_ann	BayPass	-2.12252653
II	9577700	tair_ann	BayPass	-2.432592
II	9581871	tair_ann	BayPass	-1.47442453
II	9583317	tair_ann	BayPass	1.26634025
II	9584108	tair_ann	BayPass	2.1333334
II	9585337	tair_ann	BayPass	2.12447484
II	9587647	tair_ann	BayPass	0.01814886
II	9593795	tair_ann	BayPass	1.75789396
II	9598677	tair_ann	BayPass	-0.94883785
II	9598688	tair_ann	BayPass	-2.20753096
II	9601730	tair_ann	BayPass	0.05367127
II	9602546	tair_ann	BayPass	3.42458395
II	9604005	tair_ann	BayPass	-0.29453139
II	9607053	tair_ann	BayPass	-2.60194116
II	9608651	tair_ann	BayPass	-0.33433536
II	9610045	tair_ann	BayPass	-1.00495149
II	9611524	tair_ann	BayPass	-1.54368282
II	9615448	tair_ann	BayPass	-2.64193126
II	9622161	tair_ann	BayPass	-3.09502983
II	9625773	tair_ann	BayPass	-1.2377433
II	9629161	tair_ann	BayPass	-2.03893047
II	9635030	tair_ann	BayPass	-3.06417841
II	9636089	tair_ann	BayPass	-1.95122242
II	9636587	tair_ann	BayPass	-0.85879468
II	9637857	tair_ann	BayPass	-1.80499776
II	9639447	tair_ann	BayPass	-1.5637566
II	9640535	tair_ann	BayPass	-2.3236367
II	9640993	tair_ann	BayPass	-3.37473784
II	9644269	tair_ann	BayPass	-4.52120818
II	9645810	tair_ann	BayPass	-2.15342881
II	9647114	tair_ann	BayPass	-2.38102471
II	9647173	tair_ann	BayPass	-2.38798536
II	9647561	tair_ann	BayPass	-2.23144815
II	9649646	tair_ann	BayPass	0.8292292
II	9661202	tair_ann	BayPass	2.29250297
II	9663323	tair_ann	BayPass	-0.5184685
II	9672594	tair_ann	BayPass	-1.79041892
II	9673973	tair_ann	BayPass	-1.97762935
II	9677445	tair_ann	BayPass	2.02307688
II	9682600	tair_ann	BayPass	1.04103201
II	9682777	tair_ann	BayPass	3.05811208
II	9687192	tair_ann	BayPass	1.15429764
II	9692826	tair_ann	BayPass	1.44331475
II	9697248	tair_ann	BayPass	4.81663103
II	9701936	tair_ann	BayPass	-1.15847979
II	9701937	tair_ann	BayPass	-1.25243936
II	9702738	tair_ann	BayPass	-0.28907685
II	9703040	tair_ann	BayPass	-2.36904103
II	9703501	tair_ann	BayPass	0.55439709
II	9705886	tair_ann	BayPass	-2.53877433
II	9710577	tair_ann	BayPass	0.0433193
II	9711168	tair_ann	BayPass	-3.38015891
II	9711355	tair_ann	BayPass	2.76425778
II	9712905	tair_ann	BayPass	-2.7261227
II	9713150	tair_ann	BayPass	-2.3014019
II	9713298	tair_ann	BayPass	0.87606441
II	9713342	tair_ann	BayPass	-3.2370027
II	9713763	tair_ann	BayPass	-1.53696468
II	9714989	tair_ann	BayPass	-0.37453217
II	9720196	tair_ann	BayPass	-0.22910432
II	9720657	tair_ann	BayPass	-4.49191651
II	9721238	tair_ann	BayPass	-3.16237214
II	9723316	tair_ann	BayPass	-3.46656019
II	9724333	tair_ann	BayPass	-3.59344427
II	9724385	tair_ann	BayPass	-0.56033299
II	9724979	tair_ann	BayPass	-3.29372158
II	9731616	tair_ann	BayPass	0.22497051
II	9733621	tair_ann	BayPass	2.90932748
II	9733760	tair_ann	BayPass	-1.11734665
II	9735985	tair_ann	BayPass	2.86963019
II	9736794	tair_ann	BayPass	-1.95801973
II	9736967	tair_ann	BayPass	4.13094856
II	9737481	tair_ann	BayPass	1.05975179
II	9737554	tair_ann	BayPass	-0.67422983
II	9738369	tair_ann	BayPass	-1.92947612
II	9739299	tair_ann	BayPass	0.25594252
II	9740144	tair_ann	BayPass	-0.46823646
II	9740964	tair_ann	BayPass	1.6570761
II	9741003	tair_ann	BayPass	2.47485364
II	9741046	tair_ann	BayPass	-0.81015031
II	9741299	tair_ann	BayPass	0.35685608
II	9744235	tair_ann	BayPass	2.87902845
II	9746272	tair_ann	BayPass	0.91353952
II	9749286	tair_ann	BayPass	1.55007339
II	9749344	tair_ann	BayPass	2.05724816
II	9749458	tair_ann	BayPass	-1.86079972
II	9750616	tair_ann	BayPass	0.94209529
II	9751243	tair_ann	BayPass	-0.67605198
II	9752373	tair_ann	BayPass	4.16912433
II	9753084	tair_ann	BayPass	1.32880228
II	9754140	tair_ann	BayPass	-2.15047447
II	9754742	tair_ann	BayPass	0.85871108
II	9754929	tair_ann	BayPass	-0.61112678
II	9755171	tair_ann	BayPass	-0.05105755
II	9755687	tair_ann	BayPass	-3.13142365
II	9757036	tair_ann	BayPass	3.38665947
II	9757556	tair_ann	BayPass	3.31143758
II	9757783	tair_ann	BayPass	-1.73018939
II	9758382	tair_ann	BayPass	-1.86254034
II	9758411	tair_ann	BayPass	0.83875786
II	9759204	tair_ann	BayPass	5.79790736
II	9759531	tair_ann	BayPass	-0.02062934
II	9759844	tair_ann	BayPass	-0.92594456
II	9759879	tair_ann	BayPass	1.68020527
II	9762892	tair_ann	BayPass	0.29668557
II	9763745	tair_ann	BayPass	-2.63005002
II	9764403	tair_ann	BayPass	-2.38982026
II	9764726	tair_ann	BayPass	0.0807865
II	9764809	tair_ann	BayPass	-1.35368698
II	9765234	tair_ann	BayPass	-2.37716199
II	9766525	tair_ann	BayPass	3.49647624
II	9769681	tair_ann	BayPass	-2.3852204
II	9770109	tair_ann	BayPass	-1.68189612
II	9770391	tair_ann	BayPass	1.52780336
II	9770463	tair_ann	BayPass	0.35571474
II	9770746	tair_ann	BayPass	-2.02353999
II	9771146	tair_ann	BayPass	1.77192148
II	9771159	tair_ann	BayPass	0.79740478
II	9771661	tair_ann	BayPass	2.92985957
II	9771669	tair_ann	BayPass	-2.00700027
II	9773504	tair_ann	BayPass	-2.45668458
II	9774042	tair_ann	BayPass	0.34397925
II	9774382	tair_ann	BayPass	-1.28840318
II	9774703	tair_ann	BayPass	-2.13696275
II	9775009	tair_ann	BayPass	-1.78324469
II	9777230	tair_ann	BayPass	-0.97400995
II	9777235	tair_ann	BayPass	-1.19911154
II	9777782	tair_ann	BayPass	4.33469415
II	9777832	tair_ann	BayPass	-0.18174552
II	9777840	tair_ann	BayPass	3.17353805
II	9779574	tair_ann	BayPass	0.10304813
II	9781504	tair_ann	BayPass	-2.37008244
II	9781562	tair_ann	BayPass	1.65206487
II	9781820	tair_ann	BayPass	-2.13794264
II	9783214	tair_ann	BayPass	-1.68959064
II	9783791	tair_ann	BayPass	-1.66114154
II	9784640	tair_ann	BayPass	-0.48112913
II	9785603	tair_ann	BayPass	-2.29631467
II	9786140	tair_ann	BayPass	-2.91336626
II	9787069	tair_ann	BayPass	-2.36256126
II	9787171	tair_ann	BayPass	-1.44210247
II	9787758	tair_ann	BayPass	1.133904
II	9788535	tair_ann	BayPass	-0.82659374
II	9788750	tair_ann	BayPass	-0.91748142
II	9788755	tair_ann	BayPass	-3.93638912
II	9788848	tair_ann	BayPass	1.56791152
II	9791528	tair_ann	BayPass	-0.69365685
II	9791660	tair_ann	BayPass	-5.21386217
II	9791699	tair_ann	BayPass	-1.97177923
II	9793129	tair_ann	BayPass	-1.78291959
II	9793173	tair_ann	BayPass	-7.12652299
II	9793422	tair_ann	BayPass	-5.92289926
II	9793441	tair_ann	BayPass	-2.42079715
II	9793978	tair_ann	BayPass	0.24407504
II	9795629	tair_ann	BayPass	-0.48763974
II	9795639	tair_ann	BayPass	-3.9172358
II	9796693	tair_ann	BayPass	-2.29552222
II	9804721	tair_ann	BayPass	-2.18543106
II	9806793	tair_ann	BayPass	-4.23229485
II	9826062	tair_ann	BayPass	1.64275425
II	9830766	tair_ann	BayPass	-2.25556415
II	9830905	tair_ann	BayPass	-2.61297952
II	9831745	tair_ann	BayPass	-1.89974467
II	9831879	tair_ann	BayPass	-1.81941227
II	9834249	tair_ann	BayPass	-3.89034398
II	9835675	tair_ann	BayPass	-3.81869807
II	9838298	tair_ann	BayPass	-1.4585019
II	9838763	tair_ann	BayPass	-3.1622945
II	9838790	tair_ann	BayPass	-2.36722239
II	9840022	tair_ann	BayPass	-1.88619285
II	9840255	tair_ann	BayPass	-3.92266209
II	9840396	tair_ann	BayPass	-0.45424741
II	9840442	tair_ann	BayPass	-2.14362514
II	9840451	tair_ann	BayPass	0.3156606
II	9840829	tair_ann	BayPass	-2.39784289
II	9851556	tair_ann	BayPass	-2.54327401
II	9862520	tair_ann	BayPass	-2.84501518
II	9862888	tair_ann	BayPass	-2.03673397
II	9862905	tair_ann	BayPass	-1.60414795
II	9863091	tair_ann	BayPass	-1.22682055
II	9864421	tair_ann	BayPass	-2.5366648
II	9867881	tair_ann	BayPass	-0.70267848
II	9871497	tair_ann	BayPass	-2.92953787
II	9872025	tair_ann	BayPass	-0.53572441
II	9872668	tair_ann	BayPass	-1.38067191
II	9873245	tair_ann	BayPass	-1.31107255
II	9875852	tair_ann	BayPass	-1.33003251
II	9876818	tair_ann	BayPass	-1.65671647
II	9892376	tair_ann	BayPass	-2.90329229
II	9893493	tair_ann	BayPass	-1.17287602
II	9894973	tair_ann	BayPass	-1.9789893
II	9897441	tair_ann	BayPass	0.58035867
II	9898765	tair_ann	BayPass	-2.17592906
II	9900273	tair_ann	BayPass	-1.58148354
II	9901003	tair_ann	BayPass	-2.12195837
II	9903960	tair_ann	BayPass	-2.06593381
II	9904711	tair_ann	BayPass	-0.78817346
II	9921284	tair_ann	BayPass	-0.86461759
II	9923240	tair_ann	BayPass	-3.06069406
II	9926110	tair_ann	BayPass	-0.23401619
II	9926143	tair_ann	BayPass	-3.50171287
II	9926302	tair_ann	BayPass	-2.38146131
II	9926470	tair_ann	BayPass	-1.74282592
II	9926771	tair_ann	BayPass	-1.89326619
II	9927103	tair_ann	BayPass	-0.50274456
II	9927140	tair_ann	BayPass	-0.99523936
II	9928646	tair_ann	BayPass	-1.87145967
II	9929600	tair_ann	BayPass	2.88973334
II	9931350	tair_ann	BayPass	-2.81348454
II	9934365	tair_ann	BayPass	-2.4465693
II	9935600	tair_ann	BayPass	-1.27734459
II	9936730	tair_ann	BayPass	2.06770636
II	9936939	tair_ann	BayPass	-1.50026469
II	9938022	tair_ann	BayPass	0.15972337
II	9938052	tair_ann	BayPass	-1.40356669
II	9938164	tair_ann	BayPass	5.60593758
II	9938174	tair_ann	BayPass	2.33971117
II	9938798	tair_ann	BayPass	1.27550242
II	9939457	tair_ann	BayPass	4.85367631
II	9939736	tair_ann	BayPass	-0.074318
II	9940621	tair_ann	BayPass	-3.43712098
II	9941522	tair_ann	BayPass	-0.39171827
II	9942521	tair_ann	BayPass	0.54964769
II	9942939	tair_ann	BayPass	-2.81812116
II	9944631	tair_ann	BayPass	-0.26360088
II	9944848	tair_ann	BayPass	2.53804886
II	9948192	tair_ann	BayPass	2.56489413
II	9953569	tair_ann	BayPass	-1.7071845
II	9953907	tair_ann	BayPass	2.36506824
II	9954231	tair_ann	BayPass	4.45685803
II	9954355	tair_ann	BayPass	-2.47124397
II	9954451	tair_ann	BayPass	-1.81294379
II	9959635	tair_ann	BayPass	-2.25460231
II	9960543	tair_ann	BayPass	-1.14364502
II	9963774	tair_ann	BayPass	3.57452357
II	9964528	tair_ann	BayPass	-2.6507374
II	9966340	tair_ann	BayPass	-1.90391604
II	9966427	tair_ann	BayPass	-4.43573523
II	9966432	tair_ann	BayPass	-0.39967232
II	9967614	tair_ann	BayPass	-0.57780577
II	9968357	tair_ann	BayPass	1.59707154
II	9970903	tair_ann	BayPass	-1.23963609
II	9975053	tair_ann	BayPass	-1.94285731
II	9978417	tair_ann	BayPass	-2.53283806
II	9980782	tair_ann	BayPass	-2.06688489
II	9981149	tair_ann	BayPass	-2.19837033
II	9981771	tair_ann	BayPass	1.28626781
II	9991534	tair_ann	BayPass	-2.46613924
II	9996054	tair_ann	BayPass	-1.2000364
II	9996782	tair_ann	BayPass	4.02593815
II	10002989	tair_ann	BayPass	3.93195501
II	10003353	tair_ann	BayPass	-1.47750829
II	10004503	tair_ann	BayPass	-3.54130712
II	10006055	tair_ann	BayPass	-1.0511562
II	10006418	tair_ann	BayPass	2.07946675
II	10008220	tair_ann	BayPass	4.91606443
II	10014941	tair_ann	BayPass	-0.44690392
II	10021397	tair_ann	BayPass	-2.31559466
II	10027319	tair_ann	BayPass	5.86405483
II	10027948	tair_ann	BayPass	-2.2158438
II	10027984	tair_ann	BayPass	-2.56054917
II	10027992	tair_ann	BayPass	-2.53486466
II	10030858	tair_ann	BayPass	-2.28553199
II	10032499	tair_ann	BayPass	0.24593877
II	10036882	tair_ann	BayPass	0.67016166
II	10036994	tair_ann	BayPass	-1.6845875
II	10038778	tair_ann	BayPass	1.19286037
II	10039524	tair_ann	BayPass	5.13639005
II	10042095	tair_ann	BayPass	4.33343141
II	10050022	tair_ann	BayPass	-2.80736274
II	10050040	tair_ann	BayPass	-2.36821715
II	10055748	tair_ann	BayPass	0.03895809
II	10056599	tair_ann	BayPass	1.20161482
II	10062455	tair_ann	BayPass	-1.57249657
II	10074059	tair_ann	BayPass	-2.64302365
II	10079505	tair_ann	BayPass	-1.04355255
II	10081925	tair_ann	BayPass	-0.10537768
II	10086058	tair_ann	BayPass	-3.00604281
II	10086262	tair_ann	BayPass	3.21085902
II	10091674	tair_ann	BayPass	-0.90981029
II	10094068	tair_ann	BayPass	-3.52884834
II	10096849	tair_ann	BayPass	1.76420805
II	10097591	tair_ann	BayPass	-2.13708059
II	10106772	tair_ann	BayPass	-1.06486012
II	10107226	tair_ann	BayPass	6.0866869
II	10108564	tair_ann	BayPass	-5.06974823
II	10110427	tair_ann	BayPass	-3.02108921
II	10112008	tair_ann	BayPass	1.35814032
II	10116202	tair_ann	BayPass	3.58273407
II	10120795	tair_ann	BayPass	0.01399731
II	10124836	tair_ann	BayPass	-1.09282695
II	10131249	tair_ann	BayPass	-2.53330192
II	10131702	tair_ann	BayPass	-1.52639475
II	10132203	tair_ann	BayPass	-3.98358749
II	10140733	tair_ann	BayPass	-2.92024692
II	10141046	tair_ann	BayPass	-1.93307817
II	10142156	tair_ann	BayPass	-4.10653859
II	10144674	tair_ann	BayPass	-3.26824853
II	10148044	tair_ann	BayPass	-2.08209094
II	10148188	tair_ann	BayPass	-3.54309221
II	10153031	tair_ann	BayPass	-4.16347909
II	10167629	tair_ann	BayPass	-2.64025849
II	10168791	tair_ann	BayPass	-4.24883592
II	10172180	tair_ann	BayPass	-2.03738089
II	10172204	tair_ann	BayPass	-4.29064633
II	10181214	tair_ann	BayPass	0.32280183
II	10181506	tair_ann	BayPass	0.2525705
II	10185947	tair_ann	BayPass	-1.68317187
II	10186755	tair_ann	BayPass	-2.70446778
II	10187021	tair_ann	BayPass	-2.47190909
II	10187695	tair_ann	BayPass	-4.41470474
II	10189282	tair_ann	BayPass	0.19339815
II	10191989	tair_ann	BayPass	-4.22015492
II	10194019	tair_ann	BayPass	-1.50155646
II	10201868	tair_ann	BayPass	-3.63211258
II	10204654	tair_ann	BayPass	-4.98308441
II	10206023	tair_ann	BayPass	-0.91119842
II	10209255	tair_ann	BayPass	-0.08193221
II	10213309	tair_ann	BayPass	5.69167374
II	10213989	tair_ann	BayPass	-2.69080252
II	10215412	tair_ann	BayPass	-2.71207831
II	10216295	tair_ann	BayPass	-3.57924534
II	10217147	tair_ann	BayPass	-3.13188813
II	10218550	tair_ann	BayPass	-0.73188668
II	10220043	tair_ann	BayPass	-4.40824899
II	10223505	tair_ann	BayPass	-1.27230233
II	10226648	tair_ann	BayPass	-1.92678161
II	10226654	tair_ann	BayPass	-3.67008714
II	10228345	tair_ann	BayPass	-3.57726134
II	10230463	tair_ann	BayPass	-2.12532417
II	10230553	tair_ann	BayPass	-2.24079241
II	10231019	tair_ann	BayPass	-4.03471742
II	10234744	tair_ann	BayPass	-2.57100685
II	10242599	tair_ann	BayPass	-3.73990201
II	10243111	tair_ann	BayPass	-1.1655801
II	10243262	tair_ann	BayPass	-3.54269486
II	10244378	tair_ann	BayPass	0.1904856
II	10265696	tair_ann	BayPass	-2.14539677
II	10273143	tair_ann	BayPass	-0.6105559
II	10275724	tair_ann	BayPass	-4.56542368
II	10279649	tair_ann	BayPass	-1.17781113
II	10280537	tair_ann	BayPass	-1.03683798
II	10282823	tair_ann	BayPass	-1.49035509
II	10288760	tair_ann	BayPass	-1.86371606
II	10291560	tair_ann	BayPass	-1.60122751
II	10293879	tair_ann	BayPass	-4.1218307
II	10296652	tair_ann	BayPass	2.84952759
II	10300195	tair_ann	BayPass	-0.27257383
II	10311629	tair_ann	BayPass	-3.42788392
II	10317362	tair_ann	BayPass	-5.43870697
II	10320884	tair_ann	BayPass	-5.57877324
II	10327843	tair_ann	BayPass	-5.28548789
II	10330131	tair_ann	BayPass	-0.84779014
II	10333923	tair_ann	BayPass	-2.16953236
II	10340684	tair_ann	BayPass	-5.3098906
II	10342120	tair_ann	BayPass	-6.49394309
II	10345223	tair_ann	BayPass	-0.14852277
II	10346105	tair_ann	BayPass	-7.75868213
II	10346182	tair_ann	BayPass	-3.07120858
II	10349327	tair_ann	BayPass	-1.63178395
II	10351742	tair_ann	BayPass	-3.18849418
II	10352581	tair_ann	BayPass	2.45224176
II	10358858	tair_ann	BayPass	-1.7422645
II	10362269	tair_ann	BayPass	-0.72082817
II	10363774	tair_ann	BayPass	0.58655311
II	10367261	tair_ann	BayPass	-3.3619935
II	10369920	tair_ann	BayPass	-2.46314109
II	10370322	tair_ann	BayPass	-3.60099042
II	10373304	tair_ann	BayPass	-1.70810677
II	10373305	tair_ann	BayPass	-2.48647373
II	10380234	tair_ann	BayPass	-3.32303156
II	10383560	tair_ann	BayPass	-3.34812162
II	10385984	tair_ann	BayPass	-4.25233074
II	10386217	tair_ann	BayPass	0.95025333
II	10390789	tair_ann	BayPass	-3.78313789
II	10391713	tair_ann	BayPass	-3.21544432
II	10393415	tair_ann	BayPass	-1.57756199
II	10397201	tair_ann	BayPass	-5.87050142
II	10399485	tair_ann	BayPass	-3.02889811
II	10400656	tair_ann	BayPass	-2.42763364
II	10401779	tair_ann	BayPass	-3.31881933
II	10402633	tair_ann	BayPass	-2.95959145
II	10403358	tair_ann	BayPass	1.14151026
II	10406997	tair_ann	BayPass	-1.65284081
II	10407005	tair_ann	BayPass	0.28712429
II	10407438	tair_ann	BayPass	1.38594472
II	10407860	tair_ann	BayPass	-1.28878494
II	10409292	tair_ann	BayPass	13.60637467
II	10409810	tair_ann	BayPass	4.84600553
II	10410456	tair_ann	BayPass	-2.83641267
II	10410823	tair_ann	BayPass	1.51721343
II	10411995	tair_ann	BayPass	-0.84692284
II	10413524	tair_ann	BayPass	-0.93071324
II	10418992	tair_ann	BayPass	4.21702631
II	10423317	tair_ann	BayPass	-3.35731731
II	10423320	tair_ann	BayPass	-2.333794
II	10423628	tair_ann	BayPass	-2.33977634
II	10424553	tair_ann	BayPass	-2.43070593
II	10425093	tair_ann	BayPass	-0.26195249
II	10425357	tair_ann	BayPass	-3.15473852
II	10426276	tair_ann	BayPass	-1.24288995
II	10426325	tair_ann	BayPass	-2.04000244
II	10426347	tair_ann	BayPass	2.77747747
II	10427379	tair_ann	BayPass	-0.88060238
II	10429924	tair_ann	BayPass	-2.07862748
II	10430832	tair_ann	BayPass	-0.58162852
II	10430860	tair_ann	BayPass	-1.30545976
II	10431697	tair_ann	BayPass	-2.20211129
II	10431785	tair_ann	BayPass	-2.26935422
II	10431818	tair_ann	BayPass	-1.89607976
II	10432742	tair_ann	BayPass	-2.11021013
II	10432773	tair_ann	BayPass	-2.04815692
II	10432782	tair_ann	BayPass	0.5587169
II	10433253	tair_ann	BayPass	-1.53742675
II	10433512	tair_ann	BayPass	-1.29021222
II	10433755	tair_ann	BayPass	-2.20151093
II	10433759	tair_ann	BayPass	-3.85977213
II	10434701	tair_ann	BayPass	2.26015103
II	10434746	tair_ann	BayPass	-2.16014606
II	10434792	tair_ann	BayPass	-2.19888376
II	10435348	tair_ann	BayPass	-1.1997126
II	10435487	tair_ann	BayPass	-2.41653262
II	10435689	tair_ann	BayPass	-2.40417038
II	10435829	tair_ann	BayPass	-1.57741741
II	10435869	tair_ann	BayPass	-1.83147146
II	10435879	tair_ann	BayPass	-2.38465737
II	10436456	tair_ann	BayPass	-3.07218038
II	10437211	tair_ann	BayPass	-5.71376891
II	10437688	tair_ann	BayPass	-1.06798815
II	10438039	tair_ann	BayPass	-2.18227504
II	10438042	tair_ann	BayPass	-0.95138157
II	10438099	tair_ann	BayPass	-2.10845872
II	10438149	tair_ann	BayPass	-1.23721854
II	10438156	tair_ann	BayPass	-2.78697674
II	10438158	tair_ann	BayPass	-2.51843494
II	10438159	tair_ann	BayPass	-0.42512382
II	10438165	tair_ann	BayPass	-2.11319766
II	10438418	tair_ann	BayPass	-0.93140338
II	10438787	tair_ann	BayPass	-2.84878092
II	10439483	tair_ann	BayPass	-2.97912693
II	10443082	tair_ann	BayPass	-0.37372417
II	10443401	tair_ann	BayPass	-1.96228988
II	10445693	tair_ann	BayPass	-3.32753588
II	10445708	tair_ann	BayPass	-3.02911494
II	10446516	tair_ann	BayPass	-2.16851502
II	10447615	tair_ann	BayPass	-0.84277829
II	10447979	tair_ann	BayPass	-2.86870903
II	10448155	tair_ann	BayPass	-2.20413015
II	10448309	tair_ann	BayPass	-3.67906414
II	10448898	tair_ann	BayPass	-2.746458
II	10448946	tair_ann	BayPass	-2.64475451
II	10449724	tair_ann	BayPass	-2.1553763
II	10450262	tair_ann	BayPass	-0.88776781
II	10450615	tair_ann	BayPass	-3.55934988
II	10451189	tair_ann	BayPass	-1.37402177
II	10451468	tair_ann	BayPass	-1.46623685
II	10451742	tair_ann	BayPass	-2.15189887
II	10451835	tair_ann	BayPass	-2.73900097
II	10451859	tair_ann	BayPass	-0.97812824
II	10452756	tair_ann	BayPass	-2.55645323
II	10453071	tair_ann	BayPass	-1.20604874
II	10453841	tair_ann	BayPass	-2.58044214
II	10454911	tair_ann	BayPass	-2.02787302
II	10454914	tair_ann	BayPass	-2.95270809
II	10454917	tair_ann	BayPass	-2.57109622
II	10454932	tair_ann	BayPass	-2.13999389
II	10457129	tair_ann	BayPass	-2.36263454
II	10457299	tair_ann	BayPass	-2.70365213
II	10457497	tair_ann	BayPass	-2.57538533
II	10457812	tair_ann	BayPass	-2.8656708
II	10458345	tair_ann	BayPass	-0.28938033
II	10459163	tair_ann	BayPass	-1.86590419
II	10459567	tair_ann	BayPass	-1.70078187
II	10459869	tair_ann	BayPass	0.19949086
II	10460541	tair_ann	BayPass	-0.9024088
II	10461047	tair_ann	BayPass	-2.61029524
II	10461458	tair_ann	BayPass	-2.43133006
II	10462501	tair_ann	BayPass	-2.62534073
II	10463180	tair_ann	BayPass	-1.58543321
II	10466949	tair_ann	BayPass	-3.09999945
II	10468204	tair_ann	BayPass	-1.57245036
II	10468269	tair_ann	BayPass	-0.15397496
II	10468912	tair_ann	BayPass	-0.7484534
II	10468920	tair_ann	BayPass	-2.49671425
II	10469083	tair_ann	BayPass	-1.41935579
II	10469105	tair_ann	BayPass	-1.34594598
II	10469137	tair_ann	BayPass	-2.38489146
II	10469678	tair_ann	BayPass	-0.1739973
II	10470682	tair_ann	BayPass	-2.8793245
II	10484272	tair_ann	BayPass	1.46243508
II	10487673	tair_ann	BayPass	2.53209132
II	10494030	tair_ann	BayPass	-0.09417539
II	10494686	tair_ann	BayPass	-4.16902446
II	10495138	tair_ann	BayPass	-2.09979994
II	10496892	tair_ann	BayPass	-0.98929299
II	10497514	tair_ann	BayPass	3.98648478
II	10498412	tair_ann	BayPass	1.66452832
II	10498413	tair_ann	BayPass	-1.59028632
II	10500671	tair_ann	BayPass	-4.1063482
II	10502240	tair_ann	BayPass	0.29916378
II	10502448	tair_ann	BayPass	-1.94773761
II	10502449	tair_ann	BayPass	1.69446915
II	10503276	tair_ann	BayPass	-2.09032012
II	10503305	tair_ann	BayPass	-1.06493874
II	10505128	tair_ann	BayPass	-1.70988361
II	10505197	tair_ann	BayPass	-4.92174577
II	10505374	tair_ann	BayPass	-3.53101598
II	10507029	tair_ann	BayPass	-4.04090374
II	10507447	tair_ann	BayPass	0.61787128
II	10508051	tair_ann	BayPass	-3.41455219
II	10508362	tair_ann	BayPass	-3.21763956
II	10509507	tair_ann	BayPass	-0.28586853
II	10511779	tair_ann	BayPass	-2.73743077
II	10515650	tair_ann	BayPass	0.18725215
II	10519504	tair_ann	BayPass	-3.15977656
II	10520186	tair_ann	BayPass	-1.04567638
II	10520514	tair_ann	BayPass	-1.18027096
II	10520524	tair_ann	BayPass	-0.20377874
II	10521545	tair_ann	BayPass	-0.84055926
II	10522320	tair_ann	BayPass	-2.09886484
II	10522325	tair_ann	BayPass	-1.07445733
II	10523087	tair_ann	BayPass	1.48063572
II	10524835	tair_ann	BayPass	-3.69028153
II	10525094	tair_ann	BayPass	-3.8646596
II	10525621	tair_ann	BayPass	-2.78337404
II	10525681	tair_ann	BayPass	0.76991028
II	10527836	tair_ann	BayPass	-0.7221656
II	10527855	tair_ann	BayPass	-3.02839965
II	10530317	tair_ann	BayPass	-3.56383631
II	10530353	tair_ann	BayPass	4.75270617
II	10530747	tair_ann	BayPass	-1.63839725
II	10531507	tair_ann	BayPass	-2.88877087
II	10534345	tair_ann	BayPass	-4.18615341
II	10534981	tair_ann	BayPass	-2.95759667
II	10535766	tair_ann	BayPass	-3.50817513
II	10538295	tair_ann	BayPass	-2.71608535
II	10538946	tair_ann	BayPass	2.19001932
II	10539720	tair_ann	BayPass	-3.71226408
II	10539933	tair_ann	BayPass	-2.74435594
II	10540048	tair_ann	BayPass	-2.79733681
II	10541025	tair_ann	BayPass	-4.64051957
II	10541200	tair_ann	BayPass	-1.26753995
II	10542204	tair_ann	BayPass	-0.59228032
II	10542699	tair_ann	BayPass	-1.75000518
II	10546346	tair_ann	BayPass	-4.70571367
II	10548002	tair_ann	BayPass	-2.85052121
II	10549853	tair_ann	BayPass	-4.89313681
II	10550605	tair_ann	BayPass	-3.96224945
II	10550798	tair_ann	BayPass	-1.1949305
II	10551221	tair_ann	BayPass	-2.75657602
II	10551222	tair_ann	BayPass	-4.40807884
II	10552303	tair_ann	BayPass	-2.931989
II	10552625	tair_ann	BayPass	7.32069789
II	10552628	tair_ann	BayPass	-1.59965431
II	10553382	tair_ann	BayPass	-3.00361208
II	10554316	tair_ann	BayPass	-6.13004873
II	10554616	tair_ann	BayPass	-0.25442489
II	10555602	tair_ann	BayPass	3.33368782
II	10556639	tair_ann	BayPass	-2.72561996
II	10556980	tair_ann	BayPass	4.71534869
II	10556999	tair_ann	BayPass	1.66263268
II	10557243	tair_ann	BayPass	-1.16461848
II	10557636	tair_ann	BayPass	-4.08880795
II	10557927	tair_ann	BayPass	-2.38032246
II	10557933	tair_ann	BayPass	2.29596041
II	10558154	tair_ann	BayPass	-3.78395561
II	10558159	tair_ann	BayPass	-2.10200551
II	10558172	tair_ann	BayPass	-3.30454421
II	10558193	tair_ann	BayPass	-4.50686439
II	10558296	tair_ann	BayPass	2.85588198
II	10558534	tair_ann	BayPass	-0.7150767
II	10559715	tair_ann	BayPass	-3.87332375
II	10562048	tair_ann	BayPass	-1.83848535
II	10563071	tair_ann	BayPass	-2.16022103
II	10563352	tair_ann	BayPass	-4.73418007
II	10565311	tair_ann	BayPass	1.7418599
II	10565317	tair_ann	BayPass	-2.26133107
II	10565428	tair_ann	BayPass	-3.60392816
II	10566714	tair_ann	BayPass	14.50820167
II	10567711	tair_ann	BayPass	-6.09537009
II	10568062	tair_ann	BayPass	-6.12706539
II	10568500	tair_ann	BayPass	-3.50289991
II	10568927	tair_ann	BayPass	13.18290891
II	10569096	tair_ann	BayPass	0.35551866
II	10570068	tair_ann	BayPass	-5.40087029
II	10570069	tair_ann	BayPass	-4.643954
II	10571307	tair_ann	BayPass	-3.2366131
II	10571345	tair_ann	BayPass	-7.26128734
II	10571651	tair_ann	BayPass	-2.10376433
II	10572434	tair_ann	BayPass	1.07298025
II	10574050	tair_ann	BayPass	0.44524876
II	10574097	tair_ann	BayPass	-5.26535851
II	10574319	tair_ann	BayPass	-6.32716832
II	10574494	tair_ann	BayPass	-0.64805485
II	10574630	tair_ann	BayPass	-4.90525415
II	10574957	tair_ann	BayPass	-5.23698766
II	10575003	tair_ann	BayPass	-0.6245596
II	10575961	tair_ann	BayPass	-2.82768077
II	10576480	tair_ann	BayPass	-4.03680315
II	10576483	tair_ann	BayPass	-3.22742506
II	10577323	tair_ann	BayPass	-3.14839869
II	10577389	tair_ann	BayPass	-1.75794505
II	10577687	tair_ann	BayPass	-0.99316866
II	10579028	tair_ann	BayPass	2.00600802
II	10579255	tair_ann	BayPass	-2.85285183
II	10580172	tair_ann	BayPass	1.01515496
II	10582287	tair_ann	BayPass	-6.11580078
II	10582428	tair_ann	BayPass	1.2997762
II	10582587	tair_ann	BayPass	-7.50673286
II	10582686	tair_ann	BayPass	-2.34210511
II	10582755	tair_ann	BayPass	-4.87743228
II	10582935	tair_ann	BayPass	11.6492089
II	10583073	tair_ann	BayPass	-5.86119841
II	10583284	tair_ann	BayPass	0.49202763
II	10584326	tair_ann	BayPass	-3.19718745
II	10584343	tair_ann	BayPass	-6.29800739
II	10585039	tair_ann	BayPass	-4.44041096
II	10587474	tair_ann	BayPass	-3.43921207
II	10587579	tair_ann	BayPass	-0.51610682
II	10587856	tair_ann	BayPass	-2.41488331
II	10588113	tair_ann	BayPass	-0.08635725
II	10590199	tair_ann	BayPass	-0.61893427
II	10591845	tair_ann	BayPass	-2.07423684
II	10591848	tair_ann	BayPass	-1.44160555
II	10591866	tair_ann	BayPass	1.79923797
II	10592184	tair_ann	BayPass	-2.58924785
II	10592227	tair_ann	BayPass	-1.56175337
II	10592429	tair_ann	BayPass	-1.81830118
II	10592435	tair_ann	BayPass	0.5720648
II	10592453	tair_ann	BayPass	-0.75643996
II	10592812	tair_ann	BayPass	-4.96737686
II	10592916	tair_ann	BayPass	-2.8619772
II	10593038	tair_ann	BayPass	-0.69900356
II	10593202	tair_ann	BayPass	1.41921403
II	10593265	tair_ann	BayPass	-1.75188724
II	10593274	tair_ann	BayPass	-1.98300268
II	10593466	tair_ann	BayPass	-2.85239236
II	10593585	tair_ann	BayPass	3.46880719
II	10593643	tair_ann	BayPass	1.63471428
II	10593725	tair_ann	BayPass	3.18327762
II	10593823	tair_ann	BayPass	-2.00512128
II	10594265	tair_ann	BayPass	-2.12613949
II	10594272	tair_ann	BayPass	-0.60327984
II	10594420	tair_ann	BayPass	-1.61813958
II	10594501	tair_ann	BayPass	-0.96497402
II	10594638	tair_ann	BayPass	0.98276153
II	10594770	tair_ann	BayPass	-1.68196941
II	10595024	tair_ann	BayPass	-1.36773479
II	10595748	tair_ann	BayPass	-3.0988647
II	10595997	tair_ann	BayPass	-3.5360784
II	10597518	tair_ann	BayPass	-3.53567348
II	10600950	tair_ann	BayPass	-3.94799844
II	10601172	tair_ann	BayPass	-3.42916209
II	10606457	tair_ann	BayPass	-4.31263835
II	10606674	tair_ann	BayPass	-5.06683871
II	10607631	tair_ann	BayPass	-4.28307311
II	10608043	tair_ann	BayPass	-2.74292844
II	10608178	tair_ann	BayPass	-6.28719627
II	10609074	tair_ann	BayPass	-5.31029614
II	10609294	tair_ann	BayPass	-4.81946622
II	10609805	tair_ann	BayPass	4.92720457
II	10610092	tair_ann	BayPass	-5.91455525
II	10610099	tair_ann	BayPass	-5.73131829
II	10610646	tair_ann	BayPass	-0.88332087
II	10610834	tair_ann	BayPass	1.35093978
II	10611817	tair_ann	BayPass	1.03884862
II	10613235	tair_ann	BayPass	-2.03407369
II	10614277	tair_ann	BayPass	10.53566393
II	10615011	tair_ann	BayPass	6.1306963
II	10616879	tair_ann	BayPass	-5.09070343
II	10617302	tair_ann	BayPass	-0.84232371
II	10617889	tair_ann	BayPass	8.44139793
II	10618746	tair_ann	BayPass	-2.61520187
II	10618757	tair_ann	BayPass	-0.5458588
II	10619274	tair_ann	BayPass	-3.70398524
II	10619328	tair_ann	BayPass	-1.75813171
II	10620597	tair_ann	BayPass	-4.94221243
II	10620950	tair_ann	BayPass	-2.3460667
II	10620990	tair_ann	BayPass	-2.82510863
II	10621067	tair_ann	BayPass	0.00875308
II	10621100	tair_ann	BayPass	-1.99964338
II	10621549	tair_ann	BayPass	2.7127712
II	10621658	tair_ann	BayPass	-1.45936916
II	10621663	tair_ann	BayPass	-1.84010138
II	10621699	tair_ann	BayPass	-1.33051312
II	10622037	tair_ann	BayPass	0.53868773
II	10622075	tair_ann	BayPass	-1.53100738
II	10622088	tair_ann	BayPass	2.21149284
II	10622130	tair_ann	BayPass	-2.96489724
II	10623037	tair_ann	BayPass	-2.16848232
II	10623408	tair_ann	BayPass	-2.61221588
II	10623497	tair_ann	BayPass	-0.74687439
II	10623520	tair_ann	BayPass	-1.09468866
II	10623622	tair_ann	BayPass	0.98200255
II	10624150	tair_ann	BayPass	9.51370835
II	10624222	tair_ann	BayPass	-3.4823026
II	10624300	tair_ann	BayPass	-5.47975266
II	10624773	tair_ann	BayPass	10.12973368
II	10625908	tair_ann	BayPass	-0.81335546
II	10626542	tair_ann	BayPass	-1.70538369
II	10626608	tair_ann	BayPass	-4.6881994
II	10627008	tair_ann	BayPass	-1.21250375
II	10627110	tair_ann	BayPass	-2.72652079
II	10627525	tair_ann	BayPass	-4.33545543
II	10627783	tair_ann	BayPass	-2.08166406
II	10627883	tair_ann	BayPass	-0.50266919
II	10627888	tair_ann	BayPass	9.52492515
II	10628286	tair_ann	BayPass	-1.78522232
II	10628337	tair_ann	BayPass	11.9708988
II	10629287	tair_ann	BayPass	-0.49562259
II	10629390	tair_ann	BayPass	-2.26975515
II	10629678	tair_ann	BayPass	1.06967128
II	10629692	tair_ann	BayPass	6.59995789
II	10629726	tair_ann	BayPass	-2.39337654
II	10629865	tair_ann	BayPass	13.16125956
II	10630036	tair_ann	BayPass	-2.85040221
II	10630599	tair_ann	BayPass	-4.47189844
II	10630680	tair_ann	BayPass	1.89061648
II	10631520	tair_ann	BayPass	-1.19377227
II	10631887	tair_ann	BayPass	-1.54299776
II	10632299	tair_ann	BayPass	-1.34038866
II	10632672	tair_ann	BayPass	-2.21479664
II	10633274	tair_ann	BayPass	-2.73004283
II	10633292	tair_ann	BayPass	-1.13004786
II	10633513	tair_ann	BayPass	-1.77960234
II	10633752	tair_ann	BayPass	-2.98374515
II	10635663	tair_ann	BayPass	-1.22156141
II	10635695	tair_ann	BayPass	-1.87025938
II	10635743	tair_ann	BayPass	0.2502691
II	10638335	tair_ann	BayPass	8.42727457
II	10638449	tair_ann	BayPass	9.47054583
II	10638530	tair_ann	BayPass	-2.66488547
II	10638534	tair_ann	BayPass	-2.29159693
II	10638602	tair_ann	BayPass	0.75935414
II	10638873	tair_ann	BayPass	0.84163579
II	10638927	tair_ann	BayPass	-1.41299284
II	10638995	tair_ann	BayPass	-1.00278232
II	10639279	tair_ann	BayPass	-1.05642358
II	10639559	tair_ann	BayPass	0.33709117
II	10639625	tair_ann	BayPass	-1.00820551
II	10639991	tair_ann	BayPass	-5.60035023
II	10640131	tair_ann	BayPass	-2.19868131
II	10640705	tair_ann	BayPass	0.19150662
II	10640708	tair_ann	BayPass	3.02867047
II	10640723	tair_ann	BayPass	-5.59105004
II	10640733	tair_ann	BayPass	-4.36469344
II	10640735	tair_ann	BayPass	-3.58228683
II	10640741	tair_ann	BayPass	-1.01387312
II	10640746	tair_ann	BayPass	-5.59252114
II	10640751	tair_ann	BayPass	-5.21822983
II	10640780	tair_ann	BayPass	-5.76432911
II	10640799	tair_ann	BayPass	-4.36485865
II	10640803	tair_ann	BayPass	-3.50408239
II	10640806	tair_ann	BayPass	-3.83331826
II	10640810	tair_ann	BayPass	-5.58357743
II	10640811	tair_ann	BayPass	-5.05776482
II	10640822	tair_ann	BayPass	-2.48612362
II	10640832	tair_ann	BayPass	-6.35225166
II	10640836	tair_ann	BayPass	-5.43285826
II	10640843	tair_ann	BayPass	-4.81988109
II	10640867	tair_ann	BayPass	-4.63394962
II	10640875	tair_ann	BayPass	-1.53730662
II	10640878	tair_ann	BayPass	-2.39603823
II	10640889	tair_ann	BayPass	-0.74833563
II	10640898	tair_ann	BayPass	-1.68268822
II	10640928	tair_ann	BayPass	-3.51248739
II	10641030	tair_ann	BayPass	-5.28066972
II	10641155	tair_ann	BayPass	-1.82155535
II	10641156	tair_ann	BayPass	-5.69711187
II	10641163	tair_ann	BayPass	-3.53065355
II	10641168	tair_ann	BayPass	-3.61416342
II	10641174	tair_ann	BayPass	-5.97048079
II	10641216	tair_ann	BayPass	8.82171915
II	10641246	tair_ann	BayPass	-5.4852166
II	10641247	tair_ann	BayPass	-6.1873696
II	10641251	tair_ann	BayPass	0.29564687
II	10641261	tair_ann	BayPass	-3.1942097
II	10641264	tair_ann	BayPass	-4.98440349
II	10641280	tair_ann	BayPass	-4.19485112
II	10641373	tair_ann	BayPass	10.7795845
II	10641522	tair_ann	BayPass	-1.74857025
II	10641557	tair_ann	BayPass	-4.08705719
II	10641953	tair_ann	BayPass	-5.87111674
II	10642059	tair_ann	BayPass	-2.41660348
II	10642140	tair_ann	BayPass	-3.58466839
II	10642143	tair_ann	BayPass	-4.92651015
II	10642269	tair_ann	BayPass	-4.0587352
II	10642274	tair_ann	BayPass	-3.86720034
II	10642282	tair_ann	BayPass	-5.52591443
II	10642436	tair_ann	BayPass	-2.4181819
II	10642546	tair_ann	BayPass	-4.74009216
II	10642693	tair_ann	BayPass	-2.69977815
II	10642921	tair_ann	BayPass	-4.22471832
II	10642936	tair_ann	BayPass	-5.18496095
II	10642945	tair_ann	BayPass	2.83538816
II	10643092	tair_ann	BayPass	0.1509649
II	10643242	tair_ann	BayPass	-6.01143361
II	10643268	tair_ann	BayPass	-2.35305999
II	10644016	tair_ann	BayPass	-2.27239075
II	10644039	tair_ann	BayPass	-1.20635568
II	10644042	tair_ann	BayPass	-1.74617594
II	10644058	tair_ann	BayPass	-2.01308563
II	10644657	tair_ann	BayPass	-5.46754738
II	10644823	tair_ann	BayPass	-4.4711305
II	10644826	tair_ann	BayPass	-5.36980014
II	10644845	tair_ann	BayPass	-5.1179333
II	10644847	tair_ann	BayPass	-6.14629569
II	10645290	tair_ann	BayPass	-2.73503722
II	10645295	tair_ann	BayPass	-6.12529879
II	10645298	tair_ann	BayPass	-5.14307269
II	10645308	tair_ann	BayPass	-4.61393153
II	10645382	tair_ann	BayPass	-3.10319366
II	10645394	tair_ann	BayPass	-5.17541979
II	10645469	tair_ann	BayPass	-2.74401826
II	10645471	tair_ann	BayPass	-6.18579879
II	10645572	tair_ann	BayPass	-1.86800551
II	10645823	tair_ann	BayPass	1.23326982
II	10646130	tair_ann	BayPass	-5.59627499
II	10646131	tair_ann	BayPass	-5.70289849
II	10646321	tair_ann	BayPass	-4.78658728
II	10646363	tair_ann	BayPass	-4.90748938
II	10646399	tair_ann	BayPass	-2.26599765
II	10646617	tair_ann	BayPass	-2.03889326
II	10646632	tair_ann	BayPass	-2.181515
II	10646653	tair_ann	BayPass	-0.6033507
II	10646660	tair_ann	BayPass	-3.23503155
II	10646668	tair_ann	BayPass	-5.07404401
II	10646678	tair_ann	BayPass	-3.84906123
II	10646705	tair_ann	BayPass	-5.57453243
II	10646715	tair_ann	BayPass	-2.65923633
II	10646724	tair_ann	BayPass	-5.04125243
II	10646753	tair_ann	BayPass	-2.29300815
II	10646765	tair_ann	BayPass	-3.61390879
II	10646772	tair_ann	BayPass	-2.80738868
II	10646806	tair_ann	BayPass	-5.4251963
II	10647079	tair_ann	BayPass	-5.81061911
II	10647141	tair_ann	BayPass	-3.29707474
II	10647513	tair_ann	BayPass	1.01828902
II	10647643	tair_ann	BayPass	11.16277238
II	10647644	tair_ann	BayPass	1.79934308
II	10647762	tair_ann	BayPass	-1.14681236
II	10647798	tair_ann	BayPass	3.87927168
II	10649308	tair_ann	BayPass	-1.86521954
II	10649857	tair_ann	BayPass	-2.0461056
II	10649863	tair_ann	BayPass	-1.53618063
II	10650563	tair_ann	BayPass	-2.4020343
II	10650568	tair_ann	BayPass	-1.8657674
II	10650571	tair_ann	BayPass	-1.7882553
II	10650574	tair_ann	BayPass	-1.23237956
II	10650623	tair_ann	BayPass	-1.44324351
II	10650688	tair_ann	BayPass	-0.97330426
II	10650691	tair_ann	BayPass	-1.06650553
II	10650715	tair_ann	BayPass	-1.22045005
II	10650811	tair_ann	BayPass	-5.96170835
II	10651530	tair_ann	BayPass	-5.1452065
II	10652343	tair_ann	BayPass	3.9619415
II	10665278	tair_ann	BayPass	-5.0393027
II	10666862	tair_ann	BayPass	-3.28424773
II	10666895	tair_ann	BayPass	-1.67711344
II	10666896	tair_ann	BayPass	-3.35699763
II	10667900	tair_ann	BayPass	-2.1868263
II	10668176	tair_ann	BayPass	-5.40699787
II	10668957	tair_ann	BayPass	0.38350799
II	10669258	tair_ann	BayPass	-4.62057439
II	10670852	tair_ann	BayPass	-0.32447701
II	10672347	tair_ann	BayPass	-1.98111251
II	10673880	tair_ann	BayPass	-3.56013983
II	10674310	tair_ann	BayPass	-7.20546456
II	10674540	tair_ann	BayPass	0.07835734
II	10677277	tair_ann	BayPass	-3.49163225
II	10677939	tair_ann	BayPass	1.11318842
II	10679512	tair_ann	BayPass	-6.89513713
II	10682006	tair_ann	BayPass	1.80139095
II	10682390	tair_ann	BayPass	-6.92707832
II	10682586	tair_ann	BayPass	-4.64769772
II	10683385	tair_ann	BayPass	-2.02183812
II	10686208	tair_ann	BayPass	-3.94542816
II	10686228	tair_ann	BayPass	-2.82439908
II	10690165	tair_ann	BayPass	-2.93095437
II	10690495	tair_ann	BayPass	-4.52767182
II	10690558	tair_ann	BayPass	-1.40960085
II	10690967	tair_ann	BayPass	-3.16602907
II	10691234	tair_ann	BayPass	-1.39819406
II	10691556	tair_ann	BayPass	-4.11392682
II	10692119	tair_ann	BayPass	-3.60878903
II	10692622	tair_ann	BayPass	-3.73015854
II	10693265	tair_ann	BayPass	3.19831412
II	10693287	tair_ann	BayPass	-1.51644257
II	10693413	tair_ann	BayPass	-0.35867686
II	10693639	tair_ann	BayPass	-3.16311053
II	10695105	tair_ann	BayPass	-4.59498054
II	10697684	tair_ann	BayPass	-5.1225485
II	10698670	tair_ann	BayPass	-2.4943645
II	10699152	tair_ann	BayPass	-0.96931488
II	10699359	tair_ann	BayPass	-2.72906356
II	10703340	tair_ann	BayPass	0.56053026
II	10704550	tair_ann	BayPass	7.15204615
II	10704627	tair_ann	BayPass	-3.11895732
II	10706975	tair_ann	BayPass	-1.92482515
II	10712933	tair_ann	BayPass	-3.88707307
II	10715480	tair_ann	BayPass	1.38120926
II	10716330	tair_ann	BayPass	-2.10763326
II	10722480	tair_ann	BayPass	-3.36844611
II	10723283	tair_ann	BayPass	0.36984039
II	10723384	tair_ann	BayPass	-2.96606821
II	10723670	tair_ann	BayPass	-2.96618071
II	10723761	tair_ann	BayPass	-2.57939742
II	10724435	tair_ann	BayPass	-3.31482735
II	10731395	tair_ann	BayPass	-1.27983402
II	10735443	tair_ann	BayPass	-2.91096551
II	10737074	tair_ann	BayPass	6.37940363
II	10738298	tair_ann	BayPass	-2.98518242
II	10739069	tair_ann	BayPass	-5.43564934
II	10740247	tair_ann	BayPass	8.80229933
II	10740827	tair_ann	BayPass	3.01422776
II	10741788	tair_ann	BayPass	3.45231192
II	10745256	tair_ann	BayPass	-1.63424132
II	10753456	tair_ann	BayPass	-3.37973734
II	10754182	tair_ann	BayPass	7.46037107
II	10755237	tair_ann	BayPass	3.72902542
II	10755584	tair_ann	BayPass	-2.82270476
II	10755671	tair_ann	BayPass	3.83586287
II	10755705	tair_ann	BayPass	-2.74917785
II	10755783	tair_ann	BayPass	3.95990572
II	10755978	tair_ann	BayPass	4.92692258
II	10756071	tair_ann	BayPass	3.78703521
II	10756715	tair_ann	BayPass	-3.52625534
II	10757195	tair_ann	BayPass	-0.16269792
II	10757491	tair_ann	BayPass	3.87249258
II	10760060	tair_ann	BayPass	-3.70575836
II	10760292	tair_ann	BayPass	0.46566611
II	10760746	tair_ann	BayPass	-2.3070693
II	10761187	tair_ann	BayPass	-3.66101209
II	10761390	tair_ann	BayPass	12.63341478
II	10761994	tair_ann	BayPass	-4.17405643
II	10762011	tair_ann	BayPass	1.98569519
II	10762655	tair_ann	BayPass	-2.32705092
II	10763024	tair_ann	BayPass	-5.09392363
II	10763992	tair_ann	BayPass	-2.35169812
II	10764099	tair_ann	BayPass	-3.31821426
II	10765223	tair_ann	BayPass	4.74540169
II	10765307	tair_ann	BayPass	-2.86433258
II	10766104	tair_ann	BayPass	-2.86478789
II	10767994	tair_ann	BayPass	2.08210822
II	10768261	tair_ann	BayPass	-1.17075001
II	10768686	tair_ann	BayPass	1.01432272
II	10769071	tair_ann	BayPass	-1.57504585
II	10770236	tair_ann	BayPass	-3.20767066
II	10770260	tair_ann	BayPass	-4.30424754
II	10770808	tair_ann	BayPass	-3.66960385
II	10770874	tair_ann	BayPass	-3.7048537
II	10771219	tair_ann	BayPass	-1.74804161
II	10773521	tair_ann	BayPass	-1.37286304
II	10774408	tair_ann	BayPass	-4.25487039
II	10776525	tair_ann	BayPass	-2.96186149
II	10777973	tair_ann	BayPass	-1.55571043
II	10778908	tair_ann	BayPass	-3.57314374
II	10789663	tair_ann	BayPass	-4.26558468
II	10790520	tair_ann	BayPass	-0.25797378
II	10792443	tair_ann	BayPass	-1.39279783
II	10800682	tair_ann	BayPass	-1.55483654
II	10800817	tair_ann	BayPass	2.15838691
II	10805631	tair_ann	BayPass	-1.30622954
II	10805771	tair_ann	BayPass	-3.57083698
II	10806114	tair_ann	BayPass	-4.00463949
II	10806224	tair_ann	BayPass	1.82343182
II	10806229	tair_ann	BayPass	-3.90322661
II	10807350	tair_ann	BayPass	-2.35004613
II	10808290	tair_ann	BayPass	-2.22824764
II	10809633	tair_ann	BayPass	-2.538214
II	10809912	tair_ann	BayPass	1.08698792
II	10809930	tair_ann	BayPass	-3.62559799
II	10810942	tair_ann	BayPass	-0.94298583
II	10810982	tair_ann	BayPass	-0.9346027
II	10813190	tair_ann	BayPass	-1.54507881
II	10814323	tair_ann	BayPass	13.31505689
II	10815924	tair_ann	BayPass	-2.36869166
II	10817722	tair_ann	BayPass	-2.92485897
II	10818791	tair_ann	BayPass	1.33566451
II	10819047	tair_ann	BayPass	-3.58316279
II	10822151	tair_ann	BayPass	-2.36131283
II	10824922	tair_ann	BayPass	-2.45746688
II	10827356	tair_ann	BayPass	-0.8992076
II	10828642	tair_ann	BayPass	-2.47152522
II	10828851	tair_ann	BayPass	-1.59587363
II	10829710	tair_ann	BayPass	-0.39343503
II	10835564	tair_ann	BayPass	-1.44135864
II	10835751	tair_ann	BayPass	4.60392585
II	10837134	tair_ann	BayPass	-2.13913641
II	10842052	tair_ann	BayPass	-1.06339112
II	10842557	tair_ann	BayPass	-3.26573814
II	10842597	tair_ann	BayPass	-2.81756282
II	10845011	tair_ann	BayPass	2.42015533
II	10845153	tair_ann	BayPass	-1.64048224
II	10846460	tair_ann	BayPass	-1.8595258
II	10846696	tair_ann	BayPass	-1.28446485
II	10847181	tair_ann	BayPass	-4.16239751
II	10847268	tair_ann	BayPass	-1.97813056
II	10847288	tair_ann	BayPass	-2.471491
II	10847471	tair_ann	BayPass	11.01283815
II	10847806	tair_ann	BayPass	-6.24236077
II	10849748	tair_ann	BayPass	-3.72689333
II	10849783	tair_ann	BayPass	-1.93943897
II	10850813	tair_ann	BayPass	9.17296189
II	10852160	tair_ann	BayPass	0.11594132
II	10865573	tair_ann	BayPass	0.46780332
II	10866344	tair_ann	BayPass	-1.86754386
II	10866765	tair_ann	BayPass	3.97401285
II	10867944	tair_ann	BayPass	-0.95232477
II	10868518	tair_ann	BayPass	-1.83944241
II	10880976	tair_ann	BayPass	9.32640893
II	10882508	tair_ann	BayPass	-2.81942302
II	10883091	tair_ann	BayPass	-2.05521773
II	10887720	tair_ann	BayPass	-2.00411563
II	10887938	tair_ann	BayPass	7.54614893
II	10888892	tair_ann	BayPass	6.23944866
II	10888970	tair_ann	BayPass	0.21907706
II	10892718	tair_ann	BayPass	10.97816625
II	10897635	tair_ann	BayPass	-2.59044006
II	10901043	tair_ann	BayPass	2.14626105
II	10903881	tair_ann	BayPass	9.97330645
II	10906719	tair_ann	BayPass	-1.00672037
II	10906856	tair_ann	BayPass	4.116767
II	10908836	tair_ann	BayPass	-3.37872145
II	10915895	tair_ann	BayPass	8.67384953
II	10918507	tair_ann	BayPass	-1.41321324
II	10923492	tair_ann	BayPass	-2.5768864
II	10943177	tair_ann	BayPass	0.13567324
II	10947437	tair_ann	BayPass	-2.99580836
II	10950725	tair_ann	BayPass	2.91804563
II	10951775	tair_ann	BayPass	-3.25506597
II	10953440	tair_ann	BayPass	-1.3085579
II	10953618	tair_ann	BayPass	-1.96625477
II	10963967	tair_ann	BayPass	-1.23386095
II	10970677	tair_ann	BayPass	-2.31584093
II	10971387	tair_ann	BayPass	-3.51047833
II	10972102	tair_ann	BayPass	-1.69162936
II	10973616	tair_ann	BayPass	-2.5483617
II	10973922	tair_ann	BayPass	-4.98407778
II	10974463	tair_ann	BayPass	14.59176417
II	10975724	tair_ann	BayPass	-1.00204369
II	10977856	tair_ann	BayPass	-0.62741689
II	10981785	tair_ann	BayPass	-2.50695407
II	10984239	tair_ann	BayPass	-0.23260261
II	10984771	tair_ann	BayPass	-4.18509941
II	10986453	tair_ann	BayPass	-3.26789441
II	10986512	tair_ann	BayPass	-4.19524192
II	10988243	tair_ann	BayPass	-1.61582608
II	10991871	tair_ann	BayPass	-2.74865026
II	10994468	tair_ann	BayPass	-0.59297091
II	10994952	tair_ann	BayPass	-2.05614962
II	10998596	tair_ann	BayPass	0.32230796
II	10998643	tair_ann	BayPass	-3.73715129
II	11002377	tair_ann	BayPass	-1.58880887
II	11014253	tair_ann	BayPass	-3.22894277
II	11018117	tair_ann	BayPass	-3.16159096
II	11020176	tair_ann	BayPass	4.71536809
II	11024374	tair_ann	BayPass	-1.50615847
II	11032265	tair_ann	BayPass	-6.07436054
II	11033919	tair_ann	BayPass	-3.58483852
II	11037917	tair_ann	BayPass	0.0020696
II	11039075	tair_ann	BayPass	-2.44889702
II	11043821	tair_ann	BayPass	-2.69454737
II	11043832	tair_ann	BayPass	-4.01235128
II	11045279	tair_ann	BayPass	1.5991703
II	11056526	tair_ann	BayPass	-2.59356903
II	11058301	tair_ann	BayPass	11.91677015
II	11060499	tair_ann	BayPass	1.2371346
II	11067093	tair_ann	BayPass	-1.90382051
II	11069882	tair_ann	BayPass	-0.27644388
II	11069982	tair_ann	BayPass	-0.16125416
II	11070403	tair_ann	BayPass	-3.74265327
II	11072357	tair_ann	BayPass	-2.24993452
II	11072409	tair_ann	BayPass	-0.24853754
II	11072621	tair_ann	BayPass	8.01278618
II	11075911	tair_ann	BayPass	-3.32728045
II	11077479	tair_ann	BayPass	-3.85140852
II	11081588	tair_ann	BayPass	-0.35807844
II	11083169	tair_ann	BayPass	2.89262615
II	11084546	tair_ann	BayPass	0.3789656
II	11085383	tair_ann	BayPass	-3.54066253
II	11085921	tair_ann	BayPass	-2.00420879
II	11086102	tair_ann	BayPass	-0.72404063
II	11086392	tair_ann	BayPass	-2.78193733
II	11086434	tair_ann	BayPass	-0.01902181
II	11086435	tair_ann	BayPass	-0.21428321
II	11086561	tair_ann	BayPass	-0.73828287
II	11094055	tair_ann	BayPass	-2.48373705
II	11094256	tair_ann	BayPass	-0.0523781
II	11094791	tair_ann	BayPass	-1.77701675
II	11095544	tair_ann	BayPass	-3.04762015
II	11100948	tair_ann	BayPass	-2.05608808
II	11103041	tair_ann	BayPass	-3.21001202
II	11106099	tair_ann	BayPass	-3.06146402
II	11106442	tair_ann	BayPass	-0.85569963
II	11107726	tair_ann	BayPass	0.4244182
II	11107809	tair_ann	BayPass	-2.989275
II	11113135	tair_ann	BayPass	-2.75122655
II	11113156	tair_ann	BayPass	-0.90059301
II	11114699	tair_ann	BayPass	-0.97233725
II	11115669	tair_ann	BayPass	-7.084601
II	11118284	tair_ann	BayPass	-2.24921694
II	11119906	tair_ann	BayPass	-1.48890688
II	11125226	tair_ann	BayPass	-4.60113645
II	11126716	tair_ann	BayPass	-2.71738
II	11137059	tair_ann	BayPass	-1.49668131
II	11147977	tair_ann	BayPass	-1.55254562
II	11153954	tair_ann	BayPass	1.37095309
II	11154866	tair_ann	BayPass	-2.5380112
II	11155895	tair_ann	BayPass	11.08497681
II	11156073	tair_ann	BayPass	0.34559038
II	11162873	tair_ann	BayPass	11.09663793
II	11162941	tair_ann	BayPass	-2.27734319
II	11185727	tair_ann	BayPass	0.61240476
II	11187507	tair_ann	BayPass	-1.94683651
II	11199467	tair_ann	BayPass	-0.99194778
II	11203845	tair_ann	BayPass	-1.03064913
II	11207466	tair_ann	BayPass	-0.94894113
II	11208170	tair_ann	BayPass	-3.38803657
II	11217517	tair_ann	BayPass	3.68860661
II	11217562	tair_ann	BayPass	-2.71614929
II	11229553	tair_ann	BayPass	-1.39179158
II	11239155	tair_ann	BayPass	-0.00265799
II	11241620	tair_ann	BayPass	-4.109785
II	11249020	tair_ann	BayPass	-1.31215996
II	11264362	tair_ann	BayPass	-2.62231606
II	11274450	tair_ann	BayPass	-2.0299526
II	11280466	tair_ann	BayPass	-2.41778936
II	11307786	tair_ann	BayPass	-1.89967934
II	11308122	tair_ann	BayPass	-1.38372902
II	11314361	tair_ann	BayPass	-2.12844463
II	11314424	tair_ann	BayPass	-2.1998775
II	11315861	tair_ann	BayPass	-2.27433043
II	11320632	tair_ann	BayPass	-1.65147656
II	11321880	tair_ann	BayPass	-1.29398535
II	11322369	tair_ann	BayPass	-4.29122083
II	11345975	tair_ann	BayPass	-1.11971526
II	11347731	tair_ann	BayPass	-1.49297653
II	11348947	tair_ann	BayPass	-1.54531715
II	11357116	tair_ann	BayPass	1.49955807
II	11364024	tair_ann	BayPass	-1.93662007
II	11378021	tair_ann	BayPass	-1.17668208
II	11381357	tair_ann	BayPass	-0.54473527
II	11382569	tair_ann	BayPass	-1.23515084
II	11383309	tair_ann	BayPass	-1.78146596
II	11390895	tair_ann	BayPass	-1.48850963
II	11391859	tair_ann	BayPass	-0.33200594
II	11395120	tair_ann	BayPass	-0.5176131
II	11395969	tair_ann	BayPass	-1.70485729
II	11396205	tair_ann	BayPass	-1.44222365
II	11398308	tair_ann	BayPass	-3.26912494
II	11399393	tair_ann	BayPass	-0.73676083
II	11399463	tair_ann	BayPass	-1.92193088
II	11399464	tair_ann	BayPass	0.6349656
II	11399494	tair_ann	BayPass	-0.80527334
II	11399499	tair_ann	BayPass	0.59136773
II	11399528	tair_ann	BayPass	-2.97173514
II	11399533	tair_ann	BayPass	-2.8194878
II	11399548	tair_ann	BayPass	-1.85490693
II	11403409	tair_ann	BayPass	-1.0769091
II	11407999	tair_ann	BayPass	-1.68387035
II	11414614	tair_ann	BayPass	-1.71394562
II	11416812	tair_ann	BayPass	-0.40661765
II	11416848	tair_ann	BayPass	-1.43375328
II	11419488	tair_ann	BayPass	-3.03326667
II	11425386	tair_ann	BayPass	-2.54475775
II	11434299	tair_ann	BayPass	1.72229523
II	11434528	tair_ann	BayPass	-2.64164272
II	11440674	tair_ann	BayPass	-2.2842493
II	11444809	tair_ann	BayPass	-2.72179591
II	11454258	tair_ann	BayPass	-2.93731677
II	11456350	tair_ann	BayPass	-5.50259859
II	11457092	tair_ann	BayPass	-5.84092617
II	11458639	tair_ann	BayPass	-2.66466429
II	11463232	tair_ann	BayPass	1.93027842
II	11465001	tair_ann	BayPass	-1.88679027
II	11470889	tair_ann	BayPass	-1.3179427
II	11477195	tair_ann	BayPass	-0.93140551
II	11478884	tair_ann	BayPass	-4.31427126
II	11484644	tair_ann	BayPass	10.28939505
II	11488850	tair_ann	BayPass	-2.67432111
II	11489313	tair_ann	BayPass	2.91565601
II	11493465	tair_ann	BayPass	-0.89835998
II	11500139	tair_ann	BayPass	-2.14943946
II	11505125	tair_ann	BayPass	-5.24444357
II	11510516	tair_ann	BayPass	13.11937469
II	11511343	tair_ann	BayPass	-1.81042806
II	11514990	tair_ann	BayPass	-1.85899788
II	11515003	tair_ann	BayPass	-0.23903126
II	11517389	tair_ann	BayPass	-1.67440595
II	11521495	tair_ann	BayPass	-4.87397109
II	11523088	tair_ann	BayPass	-1.56517223
II	11533912	tair_ann	BayPass	-2.66738871
II	11534423	tair_ann	BayPass	-2.18033011
II	11539602	tair_ann	BayPass	-2.85790801
II	11540763	tair_ann	BayPass	-5.36306601
II	11543866	tair_ann	BayPass	-1.10244764
II	11545092	tair_ann	BayPass	-7.09399607
II	11550613	tair_ann	BayPass	-5.94687617
II	11552973	tair_ann	BayPass	-4.45517235
II	11555922	tair_ann	BayPass	-5.42209014
II	11557468	tair_ann	BayPass	-0.69593725
II	11558034	tair_ann	BayPass	-0.74433907
II	11561978	tair_ann	BayPass	-0.64642787
II	11562469	tair_ann	BayPass	-2.46921411
II	11562905	tair_ann	BayPass	7.92140596
II	11563782	tair_ann	BayPass	-1.0184094
II	11564204	tair_ann	BayPass	-3.90825338
II	11567430	tair_ann	BayPass	-1.37954898
II	11569504	tair_ann	BayPass	-0.55165554
II	11569849	tair_ann	BayPass	1.94591913
II	11570699	tair_ann	BayPass	-2.37655962
II	11574970	tair_ann	BayPass	-2.4494245
II	11576192	tair_ann	BayPass	9.52096575
II	11581897	tair_ann	BayPass	-7.95739799
II	11585967	tair_ann	BayPass	-0.87879471
II	11589498	tair_ann	BayPass	11.45716383
II	11590327	tair_ann	BayPass	-6.42640487
II	11590444	tair_ann	BayPass	-5.94574932
II	11590543	tair_ann	BayPass	-6.36225202
II	11593165	tair_ann	BayPass	3.82233805
II	11598179	tair_ann	BayPass	0.12176782
II	11598651	tair_ann	BayPass	-2.33668567
II	11600143	tair_ann	BayPass	0.68545911
II	11601178	tair_ann	BayPass	-3.24135481
II	11601868	tair_ann	BayPass	-4.53543188
II	11601979	tair_ann	BayPass	9.9994776
II	11602304	tair_ann	BayPass	-0.49573854
II	11603352	tair_ann	BayPass	8.59869744
II	11603823	tair_ann	BayPass	-1.7689804
II	11604730	tair_ann	BayPass	-1.6515417
II	11604801	tair_ann	BayPass	-3.56041713
II	11605085	tair_ann	BayPass	-2.78107928
II	11606089	tair_ann	BayPass	0.20262495
II	11612094	tair_ann	BayPass	-2.12623085
II	11614385	tair_ann	BayPass	-5.14773816
II	11615634	tair_ann	BayPass	-7.10163892
II	11615739	tair_ann	BayPass	-7.44371047
II	11618241	tair_ann	BayPass	-7.98278103
II	11619726	tair_ann	BayPass	-1.8720607
II	11622077	tair_ann	BayPass	-1.7327736
II	11622198	tair_ann	BayPass	-1.56551056
II	11622398	tair_ann	BayPass	-2.56301919
II	11626436	tair_ann	BayPass	2.83652706
II	11626882	tair_ann	BayPass	-1.99340754
II	11626939	tair_ann	BayPass	-4.60062198
II	11627383	tair_ann	BayPass	-2.48330924
II	11629023	tair_ann	BayPass	-1.95676996
II	11629087	tair_ann	BayPass	-1.1380898
II	11629607	tair_ann	BayPass	1.51716083
II	11630869	tair_ann	BayPass	-1.5412543
II	11631103	tair_ann	BayPass	-4.51176253
II	11631646	tair_ann	BayPass	-1.89951694
II	11635696	tair_ann	BayPass	-0.61546395
II	11639646	tair_ann	BayPass	-5.3946603
II	11641091	tair_ann	BayPass	-2.42496874
II	11642000	tair_ann	BayPass	0.58958874
II	11642188	tair_ann	BayPass	-0.73072216
II	11643185	tair_ann	BayPass	-1.73603525
II	11646679	tair_ann	BayPass	-1.8320603
II	11648180	tair_ann	BayPass	-5.23827189
II	11648773	tair_ann	BayPass	-1.59139326
II	11651835	tair_ann	BayPass	-0.51917197
II	11651849	tair_ann	BayPass	1.77189551
II	11654817	tair_ann	BayPass	-1.93503038
II	11657421	tair_ann	BayPass	-1.72823399
II	11662250	tair_ann	BayPass	-7.12629208
II	11670476	tair_ann	BayPass	-3.05128068
II	11678245	tair_ann	BayPass	-5.0939415
II	11678714	tair_ann	BayPass	-6.0363745
II	11678723	tair_ann	BayPass	-5.15320093
II	11679388	tair_ann	BayPass	-0.45747028
II	11680250	tair_ann	BayPass	-6.07145935
II	11681580	tair_ann	BayPass	-6.63300349
II	11682245	tair_ann	BayPass	-2.36395259
II	11682404	tair_ann	BayPass	-2.19294325
II	11684502	tair_ann	BayPass	-3.48464086
II	11685873	tair_ann	BayPass	-1.61350799
II	11686737	tair_ann	BayPass	-5.08921369
II	11688349	tair_ann	BayPass	-5.47198867
II	11688376	tair_ann	BayPass	-0.10883643
II	11691062	tair_ann	BayPass	-6.99596787
II	11691069	tair_ann	BayPass	-1.44201846
II	11694957	tair_ann	BayPass	-2.00077241
II	11701151	tair_ann	BayPass	-5.77047948
II	11702699	tair_ann	BayPass	-1.33154583
II	11703916	tair_ann	BayPass	-0.86218776
II	11707267	tair_ann	BayPass	0.56771738
II	11707668	tair_ann	BayPass	-3.0752989
II	11707880	tair_ann	BayPass	0.47702798
II	11708853	tair_ann	BayPass	-1.55595132
II	11712534	tair_ann	BayPass	-3.23519581
II	11715522	tair_ann	BayPass	-2.25301089
II	11715543	tair_ann	BayPass	-2.90486981
II	11716027	tair_ann	BayPass	1.17427138
II	11717028	tair_ann	BayPass	-3.82964924
II	11717446	tair_ann	BayPass	-2.35001507
II	11718040	tair_ann	BayPass	-1.26568768
II	11719353	tair_ann	BayPass	-3.74212076
II	11719574	tair_ann	BayPass	-2.19790185
II	11719857	tair_ann	BayPass	-3.12186306
II	11721133	tair_ann	BayPass	-4.4597639
II	11721324	tair_ann	BayPass	-0.17041643
II	11722419	tair_ann	BayPass	-2.20198911
II	11723601	tair_ann	BayPass	-1.96730729
II	11723647	tair_ann	BayPass	-6.14291419
II	11723886	tair_ann	BayPass	-3.45103155
II	11724048	tair_ann	BayPass	1.11682789
II	11724613	tair_ann	BayPass	-1.25095498
II	11725239	tair_ann	BayPass	-2.63754307
II	11727390	tair_ann	BayPass	-4.83561529
II	11728411	tair_ann	BayPass	0.32177794
II	11728567	tair_ann	BayPass	-0.95814861
II	11730271	tair_ann	BayPass	1.88735888
II	11731472	tair_ann	BayPass	-1.60169855
II	11732433	tair_ann	BayPass	-3.46762185
II	11733171	tair_ann	BayPass	-4.29075112
II	11733366	tair_ann	BayPass	-1.58831445
II	11733464	tair_ann	BayPass	-1.62029192
II	11734666	tair_ann	BayPass	-3.66847682
II	11740358	tair_ann	BayPass	-3.41447626
II	11740460	tair_ann	BayPass	-3.84808145
II	11741529	tair_ann	BayPass	0.26099936
II	11741535	tair_ann	BayPass	-1.82904201
II	11742553	tair_ann	BayPass	-2.3248638
II	11742805	tair_ann	BayPass	-1.64607049
II	11745158	tair_ann	BayPass	-1.25581349
II	11745858	tair_ann	BayPass	-4.22039692
II	11747237	tair_ann	BayPass	-5.68637847
II	11748348	tair_ann	BayPass	-4.78893401
II	11748464	tair_ann	BayPass	-2.53955918
II	11751272	tair_ann	BayPass	-3.49763023
II	11753612	tair_ann	BayPass	-2.1285308
II	11754645	tair_ann	BayPass	-0.16307431
II	11755327	tair_ann	BayPass	-5.68842639
II	11755773	tair_ann	BayPass	-3.05743981
II	11766274	tair_ann	BayPass	-6.01792658
II	11772483	tair_ann	BayPass	-6.19335748
II	11775176	tair_ann	BayPass	-5.20815827
II	11776215	tair_ann	BayPass	-0.63726429
II	11776340	tair_ann	BayPass	-5.8942176
II	11776575	tair_ann	BayPass	-2.17964512
II	11776790	tair_ann	BayPass	-2.98237022
II	11780636	tair_ann	BayPass	-4.74200903
II	11781574	tair_ann	BayPass	-3.72906914
II	11782390	tair_ann	BayPass	-3.43830437
II	11782709	tair_ann	BayPass	-4.33878714
II	11783511	tair_ann	BayPass	-4.00170029
II	11783696	tair_ann	BayPass	-5.05536351
II	11783698	tair_ann	BayPass	-5.87201859
II	11784708	tair_ann	BayPass	-2.89464938
II	11784732	tair_ann	BayPass	-3.39172153
II	11785310	tair_ann	BayPass	-2.66648452
II	11785311	tair_ann	BayPass	-4.75734789
II	11785804	tair_ann	BayPass	0.01735953
II	11786342	tair_ann	BayPass	0.30436052
II	11786876	tair_ann	BayPass	-1.15402302
II	11788450	tair_ann	BayPass	-4.39428757
II	11788451	tair_ann	BayPass	-2.84647939
II	11788601	tair_ann	BayPass	-2.22595301
II	11789441	tair_ann	BayPass	0.8403152
II	11789591	tair_ann	BayPass	-0.04986944
II	11790173	tair_ann	BayPass	-2.20562935
II	11790214	tair_ann	BayPass	-0.52978065
II	11790220	tair_ann	BayPass	-3.85891085
II	11790492	tair_ann	BayPass	-1.64409487
II	11790568	tair_ann	BayPass	-1.98170278
II	11791688	tair_ann	BayPass	-4.80414311
II	11792348	tair_ann	BayPass	-3.31282858
II	11792684	tair_ann	BayPass	-4.32321434
II	11792764	tair_ann	BayPass	-1.58689943
II	11792769	tair_ann	BayPass	-3.6961565
II	11793169	tair_ann	BayPass	-3.15110805
II	11794826	tair_ann	BayPass	-3.30447916
II	11794839	tair_ann	BayPass	-1.89585771
II	11795860	tair_ann	BayPass	-2.14800486
II	11798149	tair_ann	BayPass	-1.04551866
II	11798152	tair_ann	BayPass	-1.97488121
II	11798296	tair_ann	BayPass	0.89772864
II	11798361	tair_ann	BayPass	0.35846152
II	11798514	tair_ann	BayPass	-3.59248988
II	11798549	tair_ann	BayPass	3.77406143
II	11798724	tair_ann	BayPass	-4.54719539
II	11798757	tair_ann	BayPass	0.78987835
II	11798907	tair_ann	BayPass	-1.91858262
II	11798942	tair_ann	BayPass	1.51536156
II	11798945	tair_ann	BayPass	-2.5580695
II	11799073	tair_ann	BayPass	1.91270273
II	11799102	tair_ann	BayPass	0.63943397
II	11799185	tair_ann	BayPass	-3.12949595
II	11799262	tair_ann	BayPass	-0.07976169
II	11799276	tair_ann	BayPass	0.77456849
II	11799519	tair_ann	BayPass	-2.49081283
II	11799612	tair_ann	BayPass	-2.14585832
II	11799623	tair_ann	BayPass	-0.65808535
II	11799669	tair_ann	BayPass	-0.92095992
II	11799829	tair_ann	BayPass	2.01607273
II	11799903	tair_ann	BayPass	-0.2116432
II	11800034	tair_ann	BayPass	-2.42861371
II	11800128	tair_ann	BayPass	-2.86810614
II	11801789	tair_ann	BayPass	0.15291024
II	11801792	tair_ann	BayPass	-1.13729139
II	11801798	tair_ann	BayPass	-2.63312521
II	11801807	tair_ann	BayPass	-3.69523734
II	11801862	tair_ann	BayPass	-0.11126981
II	11802160	tair_ann	BayPass	4.83590233
II	11806179	tair_ann	BayPass	-2.80423847
II	11806958	tair_ann	BayPass	-1.51059283
II	11806987	tair_ann	BayPass	-3.01402281
II	11807003	tair_ann	BayPass	-1.01151569
II	11807241	tair_ann	BayPass	-3.30666637
II	11807243	tair_ann	BayPass	-2.83492758
II	11807317	tair_ann	BayPass	2.29960868
II	11807448	tair_ann	BayPass	-1.08538024
II	11807558	tair_ann	BayPass	-1.42418001
II	11807657	tair_ann	BayPass	-2.59745738
II	11807784	tair_ann	BayPass	-2.12711428
II	11807786	tair_ann	BayPass	-0.10724666
II	11807807	tair_ann	BayPass	-1.39302486
II	11807810	tair_ann	BayPass	-2.0436971
II	11807813	tair_ann	BayPass	0.04014612
II	11807817	tair_ann	BayPass	-3.56490532
II	11807932	tair_ann	BayPass	-2.59885425
II	11807959	tair_ann	BayPass	-1.38652145
II	11807968	tair_ann	BayPass	0.0484637
II	11808061	tair_ann	BayPass	-3.75717372
II	11808088	tair_ann	BayPass	-1.37023094
II	11808106	tair_ann	BayPass	-2.30472558
II	11808150	tair_ann	BayPass	-3.00012299
II	11808157	tair_ann	BayPass	-1.85797851
II	11808207	tair_ann	BayPass	-1.06571098
II	11808222	tair_ann	BayPass	-2.47597562
II	11808226	tair_ann	BayPass	2.28448176
II	11808261	tair_ann	BayPass	1.55591025
II	11808322	tair_ann	BayPass	-3.8575807
II	11808420	tair_ann	BayPass	-0.31723382
II	11808469	tair_ann	BayPass	-2.04420536
II	11808645	tair_ann	BayPass	2.8472542
II	11808801	tair_ann	BayPass	-1.85509353
II	11809276	tair_ann	BayPass	-0.53035543
II	11809299	tair_ann	BayPass	-1.89776133
II	11809930	tair_ann	BayPass	-1.60317444
II	11809987	tair_ann	BayPass	-1.34974533
II	11810088	tair_ann	BayPass	-2.87293034
II	11810153	tair_ann	BayPass	-3.44346182
II	11810171	tair_ann	BayPass	5.33096194
II	11810679	tair_ann	BayPass	-1.36000852
II	11810885	tair_ann	BayPass	1.7113536
II	11810998	tair_ann	BayPass	-2.26643893
II	11811284	tair_ann	BayPass	-1.62114089
II	11811336	tair_ann	BayPass	-1.71426948
II	11811369	tair_ann	BayPass	2.33722474
II	11811485	tair_ann	BayPass	-0.09235769
II	11811509	tair_ann	BayPass	0.99735716
II	11811564	tair_ann	BayPass	-2.8139535
II	11811621	tair_ann	BayPass	-2.38260824
II	11811773	tair_ann	BayPass	-3.04883943
II	11811776	tair_ann	BayPass	-2.52905902
II	11811888	tair_ann	BayPass	-2.33604211
II	11811949	tair_ann	BayPass	-2.57905394
II	11812006	tair_ann	BayPass	-3.4605468
II	11812575	tair_ann	BayPass	-2.16130516
II	11812700	tair_ann	BayPass	-3.27980904
II	11812701	tair_ann	BayPass	-2.42274203
II	11812707	tair_ann	BayPass	2.88855499
II	11812734	tair_ann	BayPass	0.1904225
II	11813261	tair_ann	BayPass	-0.46419709
II	11813490	tair_ann	BayPass	5.10715496
II	11813524	tair_ann	BayPass	-2.91692555
II	11813531	tair_ann	BayPass	1.34115068
II	11813555	tair_ann	BayPass	1.8374228
II	11813568	tair_ann	BayPass	5.00118017
II	11813595	tair_ann	BayPass	1.42104918
II	11813606	tair_ann	BayPass	-0.69473736
II	11813611	tair_ann	BayPass	4.43222114
II	11813623	tair_ann	BayPass	-2.61797377
II	11813636	tair_ann	BayPass	-0.24907001
II	11813644	tair_ann	BayPass	-1.94096788
II	11813658	tair_ann	BayPass	0.67687734
II	11813661	tair_ann	BayPass	-0.85180202
II	11813668	tair_ann	BayPass	-1.11393729
II	11813694	tair_ann	BayPass	-2.40397136
II	11813724	tair_ann	BayPass	3.64690768
II	11814185	tair_ann	BayPass	-2.14344626
II	11814193	tair_ann	BayPass	4.14198795
II	11814411	tair_ann	BayPass	-1.6700196
II	11815965	tair_ann	BayPass	-2.77590914
II	11815981	tair_ann	BayPass	-3.00916746
II	11816140	tair_ann	BayPass	2.98562246
II	11816601	tair_ann	BayPass	-2.44056478
II	11816769	tair_ann	BayPass	-1.16786806
II	11817386	tair_ann	BayPass	-2.12798623
II	11817775	tair_ann	BayPass	-2.96709756
II	11818021	tair_ann	BayPass	-2.48450863
II	11818463	tair_ann	BayPass	-2.51239647
II	11818519	tair_ann	BayPass	-3.46918353
II	11824622	tair_ann	BayPass	-2.93300328
II	11824651	tair_ann	BayPass	0.07224627
II	11826059	tair_ann	BayPass	-2.40132685
II	11828608	tair_ann	BayPass	-1.08188085
II	11828692	tair_ann	BayPass	-3.4544257
II	11830836	tair_ann	BayPass	-2.71524942
II	11831226	tair_ann	BayPass	-0.10715185
II	11833367	tair_ann	BayPass	-8.25312517
II	11836265	tair_ann	BayPass	-0.75260406
II	11839280	tair_ann	BayPass	-2.30324833
II	11841806	tair_ann	BayPass	-2.71347312
II	11843003	tair_ann	BayPass	-3.55478028
II	11843067	tair_ann	BayPass	0.1434112
II	11846242	tair_ann	BayPass	-3.80759123
II	11850793	tair_ann	BayPass	-2.32013247
II	11851939	tair_ann	BayPass	-2.42575492
II	11852814	tair_ann	BayPass	-1.55936077
II	11853475	tair_ann	BayPass	-3.08544989
II	11853954	tair_ann	BayPass	-3.4928133
II	11855337	tair_ann	BayPass	-0.40535171
II	11855365	tair_ann	BayPass	-2.70123618
II	11858203	tair_ann	BayPass	-2.76317545
II	11859252	tair_ann	BayPass	-2.21522265
II	11862433	tair_ann	BayPass	-1.23961383
II	11862918	tair_ann	BayPass	-0.73271529
II	11863678	tair_ann	BayPass	-2.27509256
II	11865989	tair_ann	BayPass	0.61736549
II	11866258	tair_ann	BayPass	-2.73360726
II	11870693	tair_ann	BayPass	-2.99562069
II	11871632	tair_ann	BayPass	-2.1975937
II	11877068	tair_ann	BayPass	-2.20231424
II	11879755	tair_ann	BayPass	-0.49999336
II	11880264	tair_ann	BayPass	-7.07702802
II	11880579	tair_ann	BayPass	-2.42797289
II	11881267	tair_ann	BayPass	-6.09241593
II	11881650	tair_ann	BayPass	-2.76470102
II	11883284	tair_ann	BayPass	-3.49974819
II	11883560	tair_ann	BayPass	-1.96547822
II	11884598	tair_ann	BayPass	-0.14283156
II	11884713	tair_ann	BayPass	-1.82216074
II	11886644	tair_ann	BayPass	0.10919577
II	11887010	tair_ann	BayPass	-0.13157572
II	11887199	tair_ann	BayPass	-3.17107366
II	11888619	tair_ann	BayPass	-2.21396038
II	11888882	tair_ann	BayPass	-1.90293213
II	11890674	tair_ann	BayPass	-3.10341448
II	11894298	tair_ann	BayPass	-2.00267328
II	11896467	tair_ann	BayPass	-2.44469137
II	11897910	tair_ann	BayPass	7.65945669
II	11898329	tair_ann	BayPass	-2.61249416
II	11898496	tair_ann	BayPass	-1.9779296
II	11902520	tair_ann	BayPass	-3.09692964
II	11902720	tair_ann	BayPass	-2.92956067
II	11903500	tair_ann	BayPass	-4.13470262
II	11903983	tair_ann	BayPass	-2.32985117
II	11905617	tair_ann	BayPass	-5.22211734
II	11905795	tair_ann	BayPass	-5.85980963
II	11906473	tair_ann	BayPass	-3.16869347
II	11908681	tair_ann	BayPass	4.32455583
II	11910454	tair_ann	BayPass	-7.71223647
II	11928748	tair_ann	BayPass	-2.18157735
II	11930018	tair_ann	BayPass	-2.62033571
II	11931716	tair_ann	BayPass	-2.95691848
II	11933250	tair_ann	BayPass	-2.78208075
II	11938557	tair_ann	BayPass	-2.49960762
II	11939262	tair_ann	BayPass	7.24108502
II	11942138	tair_ann	BayPass	-1.08053877
II	11945949	tair_ann	BayPass	-2.55636243
II	11946566	tair_ann	BayPass	-2.66115406
II	11948486	tair_ann	BayPass	-0.82523268
II	11952560	tair_ann	BayPass	-0.08860853
II	11952572	tair_ann	BayPass	-2.33045465
II	11953067	tair_ann	BayPass	-3.38262614
II	11954122	tair_ann	BayPass	-1.13124839
II	11954200	tair_ann	BayPass	-3.42377486
II	11954588	tair_ann	BayPass	9.89796088
II	11954745	tair_ann	BayPass	1.25814834
II	11954764	tair_ann	BayPass	-3.45894664
II	11958257	tair_ann	BayPass	-5.01176614
II	11958322	tair_ann	BayPass	-5.44316469
II	11959369	tair_ann	BayPass	-7.1662729
II	11960800	tair_ann	BayPass	-3.32913442
II	11964213	tair_ann	BayPass	-2.7363629
II	11967150	tair_ann	BayPass	-2.34036659
II	11967151	tair_ann	BayPass	4.40806837
II	11967222	tair_ann	BayPass	-2.99138405
II	11967445	tair_ann	BayPass	-8.92705515
II	11970138	tair_ann	BayPass	-0.3936831
II	11971338	tair_ann	BayPass	-1.85669839
II	11971642	tair_ann	BayPass	-3.06236568
II	11973483	tair_ann	BayPass	-5.61075345
II	11983777	tair_ann	BayPass	-3.72939955
II	11984059	tair_ann	BayPass	0.80020583
II	11984855	tair_ann	BayPass	-2.67472648
II	11985091	tair_ann	BayPass	-3.00659891
II	11986081	tair_ann	BayPass	-2.42791059
II	11987387	tair_ann	BayPass	-3.92288787
II	11994388	tair_ann	BayPass	-3.40707381
II	11998425	tair_ann	BayPass	-2.13998099
II	11998953	tair_ann	BayPass	0.54459533
II	12004414	tair_ann	BayPass	-5.3344336
II	12005221	tair_ann	BayPass	-4.97752706
II	12006401	tair_ann	BayPass	-3.5124935
II	12007313	tair_ann	BayPass	-4.71809888
II	12007426	tair_ann	BayPass	6.16464756
II	12007650	tair_ann	BayPass	-3.91599289
II	12007651	tair_ann	BayPass	-5.20385185
II	12009678	tair_ann	BayPass	-4.07112129
II	12010208	tair_ann	BayPass	-4.28195961
II	12010382	tair_ann	BayPass	-5.16033191
II	12012294	tair_ann	BayPass	-4.60943366
II	12013052	tair_ann	BayPass	-3.10035929
II	12016122	tair_ann	BayPass	-3.38862495
II	12016219	tair_ann	BayPass	-3.0114398
II	12016352	tair_ann	BayPass	-2.57966712
II	12016511	tair_ann	BayPass	2.53531963
II	12017297	tair_ann	BayPass	-2.74014783
II	12021725	tair_ann	BayPass	-2.17244399
II	12023058	tair_ann	BayPass	-0.41047708
II	12026383	tair_ann	BayPass	1.43426007
II	12026560	tair_ann	BayPass	-5.28566296
II	12026661	tair_ann	BayPass	-5.88322471
II	12026664	tair_ann	BayPass	-0.29906889
II	12026665	tair_ann	BayPass	-3.87866808
II	12027453	tair_ann	BayPass	-1.94215787
II	12027454	tair_ann	BayPass	1.2877365
II	12027589	tair_ann	BayPass	1.60987322
II	12032895	tair_ann	BayPass	-5.05825288
II	12033058	tair_ann	BayPass	11.1926958
II	12035657	tair_ann	BayPass	-1.96081036
II	12036188	tair_ann	BayPass	0.00764154
II	12038368	tair_ann	BayPass	-4.14680092
II	12040951	tair_ann	BayPass	-3.51817618
II	12041264	tair_ann	BayPass	0.25243657
II	12041397	tair_ann	BayPass	-4.26237724
II	12042477	tair_ann	BayPass	-3.23593695
II	12042713	tair_ann	BayPass	-2.7608955
II	12042768	tair_ann	BayPass	-6.00549268
II	12042857	tair_ann	BayPass	-0.42487195
II	12043036	tair_ann	BayPass	-4.57948118
II	12043940	tair_ann	BayPass	-4.95336608
II	12044097	tair_ann	BayPass	-0.64065686
II	12044390	tair_ann	BayPass	-3.14658541
II	12046032	tair_ann	BayPass	-6.97083707
II	12048295	tair_ann	BayPass	0.43247452
II	12048310	tair_ann	BayPass	-3.4241284
II	12048446	tair_ann	BayPass	-2.50275375
II	12050494	tair_ann	BayPass	-6.80823861
II	12050965	tair_ann	BayPass	-3.26076883
II	12051372	tair_ann	BayPass	-2.72380626
II	12051796	tair_ann	BayPass	-2.86996801
II	12051830	tair_ann	BayPass	-1.97739595
II	12051994	tair_ann	BayPass	-3.72667226
II	12052993	tair_ann	BayPass	-2.49425465
II	12053098	tair_ann	BayPass	-2.2129708
II	12053529	tair_ann	BayPass	-3.34381146
II	12053706	tair_ann	BayPass	-0.13212803
II	12053769	tair_ann	BayPass	-0.68363378
II	12053772	tair_ann	BayPass	-1.56164776
II	12053810	tair_ann	BayPass	-0.67518305
II	12053858	tair_ann	BayPass	-0.33283895
II	12054022	tair_ann	BayPass	-2.66966784
II	12054023	tair_ann	BayPass	-2.10789186
II	12054031	tair_ann	BayPass	0.23124274
II	12054039	tair_ann	BayPass	-1.77446778
II	12054043	tair_ann	BayPass	-0.20148576
II	12054081	tair_ann	BayPass	0.06528184
II	12054085	tair_ann	BayPass	-0.26584087
II	12054093	tair_ann	BayPass	-1.52164263
II	12056190	tair_ann	BayPass	-2.56243379
II	12061385	tair_ann	BayPass	-4.38597848
II	12061467	tair_ann	BayPass	-3.82789584
II	12061485	tair_ann	BayPass	-3.16750765
II	12061532	tair_ann	BayPass	-2.14639448
II	12061562	tair_ann	BayPass	-4.46493931
II	12065313	tair_ann	BayPass	-5.10435072
II	12065888	tair_ann	BayPass	-5.95146359
II	12065911	tair_ann	BayPass	-6.44263312
II	12068710	tair_ann	BayPass	-5.24681468
II	12070456	tair_ann	BayPass	-2.52541016
II	12072077	tair_ann	BayPass	9.13730426
II	12073967	tair_ann	BayPass	-3.67537532
II	12075194	tair_ann	BayPass	0.39224017
II	12078936	tair_ann	BayPass	-2.79401489
II	12080117	tair_ann	BayPass	-1.54751704
II	12080127	tair_ann	BayPass	-5.25325528
II	12080143	tair_ann	BayPass	-4.82060309
II	12080171	tair_ann	BayPass	-2.62190143
II	12081711	tair_ann	BayPass	1.42370917
II	12081900	tair_ann	BayPass	-1.75797905
II	12083456	tair_ann	BayPass	-5.31316724
II	12083793	tair_ann	BayPass	-4.21199904
II	12085612	tair_ann	BayPass	-1.88795418
II	12089094	tair_ann	BayPass	0.94661534
II	12090206	tair_ann	BayPass	-1.1480862
II	12090371	tair_ann	BayPass	6.61671158
II	12092009	tair_ann	BayPass	-5.17775432
II	12092099	tair_ann	BayPass	1.59101679
II	12095098	tair_ann	BayPass	-3.7850693
II	12095180	tair_ann	BayPass	-2.94793666
II	12095325	tair_ann	BayPass	-0.71230496
II	12095355	tair_ann	BayPass	-2.83282086
II	12103217	tair_ann	BayPass	-1.8114432
II	12104722	tair_ann	BayPass	-1.11605823
II	12104730	tair_ann	BayPass	-2.48038941
II	12104869	tair_ann	BayPass	-3.05596166
II	12107254	tair_ann	BayPass	-0.7468073
II	12109234	tair_ann	BayPass	-1.98311004
II	12109387	tair_ann	BayPass	-1.56983727
II	12114090	tair_ann	BayPass	1.24942439
II	12118983	tair_ann	BayPass	-4.70059189
II	12121425	tair_ann	BayPass	-7.08550138
II	12123489	tair_ann	BayPass	-6.09220326
II	12123742	tair_ann	BayPass	-3.89997141
II	12130693	tair_ann	BayPass	-0.80188443
II	12130901	tair_ann	BayPass	-2.56619842
II	12131576	tair_ann	BayPass	-4.12782872
II	12133216	tair_ann	BayPass	-5.63529363
II	12135045	tair_ann	BayPass	-2.370275
II	12135720	tair_ann	BayPass	-3.46165066
II	12137403	tair_ann	BayPass	-2.77101267
II	12138365	tair_ann	BayPass	-2.24741576
II	12138960	tair_ann	BayPass	-4.00263669
II	12139274	tair_ann	BayPass	-2.84773729
II	12140320	tair_ann	BayPass	-1.8064322
II	12140522	tair_ann	BayPass	-0.5580104
II	12141425	tair_ann	BayPass	-4.68996693
II	12142274	tair_ann	BayPass	-1.39213343
II	12147212	tair_ann	BayPass	0.17797515
II	12147693	tair_ann	BayPass	-5.85945644
II	12147972	tair_ann	BayPass	-6.54332965
II	12148151	tair_ann	BayPass	-7.05708223
II	12148301	tair_ann	BayPass	-4.42749482
II	12148799	tair_ann	BayPass	-3.34186423
II	12149040	tair_ann	BayPass	-1.22299448
II	12149096	tair_ann	BayPass	-3.59382203
II	12149113	tair_ann	BayPass	-4.92001084
II	12150842	tair_ann	BayPass	-2.64321978
II	12150940	tair_ann	BayPass	-4.11152579
II	12151365	tair_ann	BayPass	-4.69823921
II	12156795	tair_ann	BayPass	-0.40659165
II	12158550	tair_ann	BayPass	1.63421893
II	12164756	tair_ann	BayPass	-1.58711363
II	12166564	tair_ann	BayPass	2.13559675
II	12168967	tair_ann	BayPass	-1.34564203
II	12170752	tair_ann	BayPass	-1.36050799
II	12175918	tair_ann	BayPass	-2.3329003
II	12182712	tair_ann	BayPass	-2.66860063
II	12185358	tair_ann	BayPass	-4.10510607
II	12187037	tair_ann	BayPass	0.37998491
II	12187147	tair_ann	BayPass	1.61540229
II	12187385	tair_ann	BayPass	-1.6020372
II	12188145	tair_ann	BayPass	-2.76695024
II	12192916	tair_ann	BayPass	-0.75631522
II	12195923	tair_ann	BayPass	-4.61668194
II	12200026	tair_ann	BayPass	-3.5903579
II	12201274	tair_ann	BayPass	-1.09878098
II	12204413	tair_ann	BayPass	-4.12895295
II	12204423	tair_ann	BayPass	-4.80801554
II	12204425	tair_ann	BayPass	-0.88333221
II	12205415	tair_ann	BayPass	-4.10241235
II	12205459	tair_ann	BayPass	-4.33922245
II	12205605	tair_ann	BayPass	-1.20421091
II	12205615	tair_ann	BayPass	-3.92321477
II	12205628	tair_ann	BayPass	-4.31006943
II	12205646	tair_ann	BayPass	-2.56726669
II	12205659	tair_ann	BayPass	-2.21553776
II	12205660	tair_ann	BayPass	-4.09001231
II	12205664	tair_ann	BayPass	-4.08563728
II	12205985	tair_ann	BayPass	-3.81266655
II	12213321	tair_ann	BayPass	-2.86892313
II	12213625	tair_ann	BayPass	6.69547642
II	12216504	tair_ann	BayPass	-0.89727663
II	12219984	tair_ann	BayPass	-5.09258117
II	12220023	tair_ann	BayPass	-4.81532716
II	12221564	tair_ann	BayPass	-3.12943324
II	12221836	tair_ann	BayPass	-3.09210481
II	12222212	tair_ann	BayPass	-3.04474226
II	12222213	tair_ann	BayPass	-4.25774155
II	12223846	tair_ann	BayPass	-0.01890146
II	12224498	tair_ann	BayPass	-0.27766681
II	12224694	tair_ann	BayPass	0.6194716
II	12224762	tair_ann	BayPass	-0.9090144
II	12226366	tair_ann	BayPass	4.4358581
II	12231266	tair_ann	BayPass	1.3382226
II	12238408	tair_ann	BayPass	0.56400877
II	12239816	tair_ann	BayPass	-3.40427634
II	12240964	tair_ann	BayPass	-2.59138294
II	12244893	tair_ann	BayPass	-2.62398047
II	12245144	tair_ann	BayPass	-3.34168618
II	12250659	tair_ann	BayPass	-5.4006971
II	12253161	tair_ann	BayPass	0.79552418
II	12256632	tair_ann	BayPass	-4.13649164
II	12256656	tair_ann	BayPass	7.67368603
II	12257089	tair_ann	BayPass	-1.52970163
II	12257653	tair_ann	BayPass	-4.68400653
II	12257730	tair_ann	BayPass	-7.61158633
II	12258870	tair_ann	BayPass	-6.94031547
II	12259105	tair_ann	BayPass	-1.81332512
II	12259369	tair_ann	BayPass	-1.93376682
II	12259483	tair_ann	BayPass	-3.12164313
II	12260535	tair_ann	BayPass	-2.45640372
II	12260995	tair_ann	BayPass	0.9483468
II	12261605	tair_ann	BayPass	-4.58310147
II	12261965	tair_ann	BayPass	-2.77280403
II	12262707	tair_ann	BayPass	-3.05790969
II	12262804	tair_ann	BayPass	-4.17512872
II	12262838	tair_ann	BayPass	-1.52715252
II	12264093	tair_ann	BayPass	-5.87845732
II	12269160	tair_ann	BayPass	-5.07190405
II	12269201	tair_ann	BayPass	-2.63783189
II	12269969	tair_ann	BayPass	-4.09579728
II	12269983	tair_ann	BayPass	-2.48484205
II	12278682	tair_ann	BayPass	-4.83430721
II	12280499	tair_ann	BayPass	-0.52844767
II	12281886	tair_ann	BayPass	-6.41856446
II	12283260	tair_ann	BayPass	-4.37615426
II	12284047	tair_ann	BayPass	-3.42708486
II	12284851	tair_ann	BayPass	-1.78637351
II	12285156	tair_ann	BayPass	-3.04207835
II	12285303	tair_ann	BayPass	-3.16674669
II	12287023	tair_ann	BayPass	-4.48021701
II	12289371	tair_ann	BayPass	-3.35858764
II	12289546	tair_ann	BayPass	-1.62800911
II	12290144	tair_ann	BayPass	-5.36202017
II	12290848	tair_ann	BayPass	-4.58751777
II	12291448	tair_ann	BayPass	-5.72078863
II	12291568	tair_ann	BayPass	-1.23989698
II	12293773	tair_ann	BayPass	-2.82746433
II	12294700	tair_ann	BayPass	-0.73720115
II	12294705	tair_ann	BayPass	-1.36403196
II	12294820	tair_ann	BayPass	-5.9118923
II	12295323	tair_ann	BayPass	-6.93324018
II	12295518	tair_ann	BayPass	-2.48155163
II	12298307	tair_ann	BayPass	3.40022387
II	12298698	tair_ann	BayPass	-2.17150576
II	12298701	tair_ann	BayPass	-2.22380723
II	12299591	tair_ann	BayPass	-1.70073541
II	12299659	tair_ann	BayPass	-0.52798228
II	12299748	tair_ann	BayPass	-3.29022165
II	12301530	tair_ann	BayPass	-0.64502977
II	12301896	tair_ann	BayPass	-2.61363359
II	12301954	tair_ann	BayPass	-2.87530216
II	12305274	tair_ann	BayPass	1.62734367
II	12305387	tair_ann	BayPass	-5.36418598
II	12305390	tair_ann	BayPass	-0.12486028
II	12305399	tair_ann	BayPass	-5.99772958
II	12305401	tair_ann	BayPass	-3.44340149
II	12305455	tair_ann	BayPass	-4.34304655
II	12305551	tair_ann	BayPass	-5.81572842
II	12305574	tair_ann	BayPass	-3.55427217
II	12305577	tair_ann	BayPass	-4.1453125
II	12305584	tair_ann	BayPass	-3.86133313
II	12305814	tair_ann	BayPass	-4.46222351
II	12305832	tair_ann	BayPass	-2.20174963
II	12305841	tair_ann	BayPass	-2.1333434
II	12305844	tair_ann	BayPass	-6.30999751
II	12305856	tair_ann	BayPass	-5.73914384
II	12305941	tair_ann	BayPass	-5.2730974
II	12305943	tair_ann	BayPass	-4.17886741
II	12306020	tair_ann	BayPass	-3.74393483
II	12306143	tair_ann	BayPass	-3.09181708
II	12306224	tair_ann	BayPass	-4.51816864
II	12306346	tair_ann	BayPass	0.70193359
II	12306409	tair_ann	BayPass	-6.11884378
II	12306451	tair_ann	BayPass	-3.56914647
II	12306453	tair_ann	BayPass	-3.69080608
II	12306455	tair_ann	BayPass	-5.1332234
II	12306461	tair_ann	BayPass	-1.9233142
II	12306462	tair_ann	BayPass	-3.31877419
II	12310957	tair_ann	BayPass	-4.78543561
II	12311013	tair_ann	BayPass	-6.95797045
II	12311027	tair_ann	BayPass	-2.88562122
II	12311034	tair_ann	BayPass	-0.04858568
II	12311054	tair_ann	BayPass	-3.45792264
II	12311058	tair_ann	BayPass	-2.61406729
II	12311064	tair_ann	BayPass	-3.53528039
II	12311072	tair_ann	BayPass	-3.34933349
II	12311076	tair_ann	BayPass	-1.31573392
II	12311081	tair_ann	BayPass	-1.31154361
II	12311771	tair_ann	BayPass	-3.03098741
II	12312631	tair_ann	BayPass	-3.31004288
II	12312704	tair_ann	BayPass	-3.14115874
II	12312992	tair_ann	BayPass	1.56903136
II	12313655	tair_ann	BayPass	-2.50171368
II	12313756	tair_ann	BayPass	-5.35831361
II	12314033	tair_ann	BayPass	-0.22889866
II	12318765	tair_ann	BayPass	-2.4718734
II	12319074	tair_ann	BayPass	-3.85228498
II	12319075	tair_ann	BayPass	-3.10883672
II	12319332	tair_ann	BayPass	-4.09884937
II	12320204	tair_ann	BayPass	-1.91859177
II	12320527	tair_ann	BayPass	-3.98503747
II	12320542	tair_ann	BayPass	-3.19418479
II	12321034	tair_ann	BayPass	-3.92691459
II	12321203	tair_ann	BayPass	-3.72881587
II	12321427	tair_ann	BayPass	-2.4766544
II	12321534	tair_ann	BayPass	-1.62578759
II	12322502	tair_ann	BayPass	-3.1759483
II	12322519	tair_ann	BayPass	-2.3465061
II	12322956	tair_ann	BayPass	-2.6897112
II	12323107	tair_ann	BayPass	-0.02534046
II	12324133	tair_ann	BayPass	-3.39348179
II	12325424	tair_ann	BayPass	-4.23501742
II	12325642	tair_ann	BayPass	-1.25983205
II	12325643	tair_ann	BayPass	-0.04052349
II	12325663	tair_ann	BayPass	0.5519348
II	12325676	tair_ann	BayPass	-3.1985041
II	12325679	tair_ann	BayPass	1.5950312
II	12325681	tair_ann	BayPass	-3.21918865
II	12325691	tair_ann	BayPass	-0.63685758
II	12325696	tair_ann	BayPass	0.56185098
II	12325706	tair_ann	BayPass	-1.47933562
II	12325713	tair_ann	BayPass	-3.29051163
II	12325716	tair_ann	BayPass	-1.09284987
II	12325717	tair_ann	BayPass	-2.94960692
II	12331851	tair_ann	BayPass	-2.24303783
II	12331861	tair_ann	BayPass	-2.51625814
II	12332223	tair_ann	BayPass	-5.11861303
II	12339125	tair_ann	BayPass	-1.57428275
II	12339275	tair_ann	BayPass	-2.21906084
II	12339449	tair_ann	BayPass	-0.94597493
II	12341804	tair_ann	BayPass	-2.69096788
II	12346279	tair_ann	BayPass	-6.58532803
II	12346673	tair_ann	BayPass	-7.12243471
II	12348091	tair_ann	BayPass	-2.59678808
II	12349196	tair_ann	BayPass	1.14078918
II	12349739	tair_ann	BayPass	-1.52940538
II	12349823	tair_ann	BayPass	-2.00542783
II	12351311	tair_ann	BayPass	-1.69518652
II	12351818	tair_ann	BayPass	-3.55081958
II	12352017	tair_ann	BayPass	-2.94673694
II	12352099	tair_ann	BayPass	-3.19878703
II	12355175	tair_ann	BayPass	-4.55592482
II	12357925	tair_ann	BayPass	-2.58400733
II	12361799	tair_ann	BayPass	-1.10962029
II	12362803	tair_ann	BayPass	-0.15801089
II	12363484	tair_ann	BayPass	-3.15742028
II	12364334	tair_ann	BayPass	-3.00261002
II	12365701	tair_ann	BayPass	-2.66606149
II	12366327	tair_ann	BayPass	-2.44093288
II	12368388	tair_ann	BayPass	-0.74884834
II	12368778	tair_ann	BayPass	-1.51923223
II	12372339	tair_ann	BayPass	3.63721209
II	12372344	tair_ann	BayPass	2.08914907
II	12372405	tair_ann	BayPass	0.66091921
II	12372563	tair_ann	BayPass	-2.92785527
II	12372825	tair_ann	BayPass	-1.77278989
II	12375084	tair_ann	BayPass	3.56386097
II	12375610	tair_ann	BayPass	-1.30883218
II	12375800	tair_ann	BayPass	-2.71588934
II	12378953	tair_ann	BayPass	-3.84207817
II	12381483	tair_ann	BayPass	3.11454961
II	12381608	tair_ann	BayPass	-2.87344888
II	12386009	tair_ann	BayPass	2.92167028
II	12386159	tair_ann	BayPass	-3.36174319
II	12386425	tair_ann	BayPass	0.92908433
II	12387786	tair_ann	BayPass	5.23485236
II	12387925	tair_ann	BayPass	6.29495107
II	12388365	tair_ann	BayPass	-2.16980649
II	12388942	tair_ann	BayPass	-2.10834185
II	12390112	tair_ann	BayPass	4.67056544
II	12391076	tair_ann	BayPass	-3.01120008
II	12392590	tair_ann	BayPass	2.31158332
II	12392761	tair_ann	BayPass	7.75007059
II	12393021	tair_ann	BayPass	-0.53838021
II	12393096	tair_ann	BayPass	2.67636342
II	12393161	tair_ann	BayPass	-2.31393516
II	12393559	tair_ann	BayPass	0.79417854
II	12393672	tair_ann	BayPass	-1.14567527
II	12394001	tair_ann	BayPass	-3.11997842
II	12394612	tair_ann	BayPass	-0.02587554
II	12398441	tair_ann	BayPass	-2.11066799
II	12400217	tair_ann	BayPass	11.86443142
II	12400755	tair_ann	BayPass	-2.53622995
II	12402682	tair_ann	BayPass	1.79901117
II	12404758	tair_ann	BayPass	3.89874964
II	12405164	tair_ann	BayPass	-1.81136204
II	12405264	tair_ann	BayPass	-2.86760949
II	12405467	tair_ann	BayPass	1.60929505
II	12405505	tair_ann	BayPass	-1.23260728
II	12405553	tair_ann	BayPass	2.73188039
II	12405571	tair_ann	BayPass	0.18720717
II	12405575	tair_ann	BayPass	-2.35233916
II	12405708	tair_ann	BayPass	-0.37788429
II	12405739	tair_ann	BayPass	9.0426285
II	12405875	tair_ann	BayPass	-4.48539848
II	12405989	tair_ann	BayPass	-4.83675208
II	12406006	tair_ann	BayPass	-7.39987086
II	12406025	tair_ann	BayPass	-7.21032351
II	12407829	tair_ann	BayPass	-6.77829352
II	12408607	tair_ann	BayPass	-1.88703221
II	12408634	tair_ann	BayPass	1.30546635
II	12409274	tair_ann	BayPass	0.08059507
II	12409294	tair_ann	BayPass	-4.32608314
II	12410224	tair_ann	BayPass	9.42703505
II	12412299	tair_ann	BayPass	-2.23512737
II	12413887	tair_ann	BayPass	10.57012089
II	12413953	tair_ann	BayPass	1.29984025
II	12413966	tair_ann	BayPass	-2.28232672
II	12414641	tair_ann	BayPass	4.44796998
II	12415262	tair_ann	BayPass	0.65702357
II	12415408	tair_ann	BayPass	3.07245861
II	12416527	tair_ann	BayPass	3.03742912
II	12417640	tair_ann	BayPass	-2.56802963
II	12417666	tair_ann	BayPass	-2.09779173
II	12418281	tair_ann	BayPass	-2.96485958
II	12418734	tair_ann	BayPass	-2.77496655
II	12418772	tair_ann	BayPass	-2.43946008
II	12419033	tair_ann	BayPass	-2.67117923
II	12419180	tair_ann	BayPass	-3.23556466
II	12419298	tair_ann	BayPass	-2.7727677
II	12419332	tair_ann	BayPass	-2.25187585
II	12419580	tair_ann	BayPass	2.93828722
II	12420158	tair_ann	BayPass	3.97868128
II	12420333	tair_ann	BayPass	6.62073389
II	12420705	tair_ann	BayPass	-3.35711167
II	12420722	tair_ann	BayPass	-1.23048094
II	12421173	tair_ann	BayPass	-1.86490012
II	12421370	tair_ann	BayPass	-2.30781334
II	12421437	tair_ann	BayPass	-2.12067629
II	12421481	tair_ann	BayPass	0.47153924
II	12421491	tair_ann	BayPass	-3.43066504
II	12421532	tair_ann	BayPass	0.06766324
II	12421719	tair_ann	BayPass	7.5517926
II	12421847	tair_ann	BayPass	4.87637744
II	12422185	tair_ann	BayPass	3.30075531
II	12422195	tair_ann	BayPass	8.56630074
II	12422241	tair_ann	BayPass	3.62091144
II	12422258	tair_ann	BayPass	6.07301606
II	12422276	tair_ann	BayPass	6.66557766
II	12422294	tair_ann	BayPass	1.28403243
II	12422303	tair_ann	BayPass	-1.31862219
II	12424959	tair_ann	BayPass	-2.07033447
II	12428226	tair_ann	BayPass	-4.01933805
II	12428686	tair_ann	BayPass	-0.99872878
II	12428958	tair_ann	BayPass	-1.91022217
II	12429701	tair_ann	BayPass	-0.8868973
II	12429722	tair_ann	BayPass	-2.41613804
II	12430307	tair_ann	BayPass	-2.55562039
II	12430775	tair_ann	BayPass	-4.01846375
II	12431402	tair_ann	BayPass	-3.27436661
II	12432471	tair_ann	BayPass	-1.48441597
II	12433207	tair_ann	BayPass	1.52696185
II	12433268	tair_ann	BayPass	-2.9642473
II	12433318	tair_ann	BayPass	-3.41822406
II	12433348	tair_ann	BayPass	-1.19947766
II	12433358	tair_ann	BayPass	-0.616954
II	12436064	tair_ann	BayPass	-3.22239236
II	12436427	tair_ann	BayPass	9.93020823
II	12437224	tair_ann	BayPass	-3.1232642
II	12437504	tair_ann	BayPass	1.54005215
II	12437579	tair_ann	BayPass	-2.32671205
II	12437645	tair_ann	BayPass	-3.27188935
II	12437663	tair_ann	BayPass	-2.33470782
II	12437990	tair_ann	BayPass	-1.34920536
II	12438044	tair_ann	BayPass	-2.60696588
II	12438357	tair_ann	BayPass	1.44589639
II	12438478	tair_ann	BayPass	2.45924306
II	12438594	tair_ann	BayPass	-4.75261824
II	12438703	tair_ann	BayPass	-6.37236563
II	12438987	tair_ann	BayPass	-2.54521556
II	12438988	tair_ann	BayPass	0.12526857
II	12439639	tair_ann	BayPass	9.82876477
II	12439735	tair_ann	BayPass	-2.588971
II	12441084	tair_ann	BayPass	9.30658834
II	12443232	tair_ann	BayPass	9.4849587
II	12447682	tair_ann	BayPass	-2.30405584
II	12451249	tair_ann	BayPass	-1.43252055
II	12452468	tair_ann	BayPass	-2.96558111
II	12457629	tair_ann	BayPass	-5.896219
II	12464453	tair_ann	BayPass	-2.68582859
II	12465028	tair_ann	BayPass	2.5402456
II	12465658	tair_ann	BayPass	-4.51028324
II	12467588	tair_ann	BayPass	5.55442966
II	12467766	tair_ann	BayPass	1.94391782
II	12467823	tair_ann	BayPass	-5.11489796
II	12468350	tair_ann	BayPass	5.58041375
II	12468648	tair_ann	BayPass	1.90584729
II	12468896	tair_ann	BayPass	2.22250109
II	12470234	tair_ann	BayPass	-0.29530928
II	12470682	tair_ann	BayPass	1.02956259
II	12470935	tair_ann	BayPass	1.4999978
II	12470942	tair_ann	BayPass	2.27092399
II	12471656	tair_ann	BayPass	-1.58246032
II	12471751	tair_ann	BayPass	-2.97851424
II	12472855	tair_ann	BayPass	5.15433027
II	12472953	tair_ann	BayPass	-0.32578833
II	12474733	tair_ann	BayPass	1.18791583
II	12474985	tair_ann	BayPass	-1.6948462
II	12479583	tair_ann	BayPass	-0.02478151
II	12479616	tair_ann	BayPass	3.34183981
II	12483243	tair_ann	BayPass	3.44651429
II	12483761	tair_ann	BayPass	3.06408984
II	12483812	tair_ann	BayPass	6.79352498
II	12484620	tair_ann	BayPass	3.10802028
II	12487352	tair_ann	BayPass	-0.29182894
II	12487988	tair_ann	BayPass	-1.68982857
II	12489858	tair_ann	BayPass	0.93617784
II	12493549	tair_ann	BayPass	-1.71942035
II	12494094	tair_ann	BayPass	-0.94978677
II	12494247	tair_ann	BayPass	-0.83404036
II	12494487	tair_ann	BayPass	-2.55059329
II	12495068	tair_ann	BayPass	-0.97219946
II	12495207	tair_ann	BayPass	-0.76129527
II	12495239	tair_ann	BayPass	1.68971513
II	12495653	tair_ann	BayPass	3.13055862
II	12495654	tair_ann	BayPass	0.99456867
II	12497363	tair_ann	BayPass	-2.44162474
II	12497482	tair_ann	BayPass	2.56459238
II	12502391	tair_ann	BayPass	-1.50061154
II	12503750	tair_ann	BayPass	10.97985808
II	12503870	tair_ann	BayPass	-2.82195199
II	12506646	tair_ann	BayPass	0.16102862
II	12506783	tair_ann	BayPass	7.56220827
II	12510256	tair_ann	BayPass	0.52632819
II	12515766	tair_ann	BayPass	7.90023459
II	12515887	tair_ann	BayPass	-2.24570352
II	12517498	tair_ann	BayPass	-2.30219453
II	12517787	tair_ann	BayPass	2.49054742
II	12517889	tair_ann	BayPass	-3.15368454
II	12518963	tair_ann	BayPass	-2.15010204
II	12519083	tair_ann	BayPass	-0.64462475
II	12519531	tair_ann	BayPass	2.13915211
II	12520148	tair_ann	BayPass	-0.46051698
II	12520532	tair_ann	BayPass	-1.64911119
II	12523226	tair_ann	BayPass	-2.81086621
II	12523511	tair_ann	BayPass	3.86220127
II	12523546	tair_ann	BayPass	-1.40395686
II	12523616	tair_ann	BayPass	1.47280572
II	12523927	tair_ann	BayPass	0.23455849
II	12523928	tair_ann	BayPass	-0.66410729
II	12523956	tair_ann	BayPass	-2.40955202
II	12523957	tair_ann	BayPass	1.57830317
II	12523963	tair_ann	BayPass	0.04057366
II	12532762	tair_ann	BayPass	2.58536223
II	12534492	tair_ann	BayPass	3.90313414
II	12534512	tair_ann	BayPass	1.22370751
II	12534599	tair_ann	BayPass	0.30981419
II	12534622	tair_ann	BayPass	13.29401463
II	12534840	tair_ann	BayPass	4.09784897
II	12534848	tair_ann	BayPass	0.83589211
II	12535245	tair_ann	BayPass	0.13525321
II	12535346	tair_ann	BayPass	4.91488047
II	12535589	tair_ann	BayPass	3.80527516
II	12539026	tair_ann	BayPass	-1.45494381
II	12539049	tair_ann	BayPass	0.18519556
II	12539532	tair_ann	BayPass	2.68116182
II	12539611	tair_ann	BayPass	-7.95427664
II	12539694	tair_ann	BayPass	1.18933056
II	12540958	tair_ann	BayPass	4.70279564
II	12541464	tair_ann	BayPass	2.03340137
II	12542331	tair_ann	BayPass	0.25916701
II	12542549	tair_ann	BayPass	-4.36524639
II	12542626	tair_ann	BayPass	-2.39738067
II	12542874	tair_ann	BayPass	-7.16552622
II	12543196	tair_ann	BayPass	-2.73871872
II	12543581	tair_ann	BayPass	-3.59472622
II	12544977	tair_ann	BayPass	-3.5136226
II	12547580	tair_ann	BayPass	-1.14101479
II	12547767	tair_ann	BayPass	-1.75969971
II	12565519	tair_ann	BayPass	-2.34761247
II	12565523	tair_ann	BayPass	2.9123692
II	12565525	tair_ann	BayPass	-2.20365539
II	12565526	tair_ann	BayPass	-2.65243246
II	12565720	tair_ann	BayPass	-2.58798276
II	12574453	tair_ann	BayPass	3.63324702
II	12574579	tair_ann	BayPass	6.59922889
II	12574677	tair_ann	BayPass	2.59750532
II	12575833	tair_ann	BayPass	4.05043394
II	12576318	tair_ann	BayPass	-1.72110709
II	12576339	tair_ann	BayPass	-1.70568908
II	12579096	tair_ann	BayPass	4.79920306
II	12581237	tair_ann	BayPass	-3.51512108
II	12581276	tair_ann	BayPass	4.15891525
II	12581760	tair_ann	BayPass	-1.02404828
II	12593442	tair_ann	BayPass	-2.09133482
II	12596338	tair_ann	BayPass	-1.24716715
II	12600764	tair_ann	BayPass	-2.26452581
II	12600766	tair_ann	BayPass	-1.82236927
II	12601961	tair_ann	BayPass	-0.93874833
II	12602010	tair_ann	BayPass	-1.84858298
II	12602138	tair_ann	BayPass	3.72011379
II	12603633	tair_ann	BayPass	-3.68361148
II	12603788	tair_ann	BayPass	6.33994752
II	12604145	tair_ann	BayPass	-1.04934933
II	12604187	tair_ann	BayPass	-1.91735149
II	12604431	tair_ann	BayPass	-5.71675643
II	12604756	tair_ann	BayPass	-1.84064809
II	12605457	tair_ann	BayPass	-2.91479968
II	12606634	tair_ann	BayPass	-1.89773197
II	12607036	tair_ann	BayPass	2.87857736
II	12607057	tair_ann	BayPass	-2.14205401
II	12607316	tair_ann	BayPass	-1.6785747
II	12607957	tair_ann	BayPass	4.01646576
II	12608759	tair_ann	BayPass	-6.00146748
II	12608981	tair_ann	BayPass	-3.32027121
II	12609067	tair_ann	BayPass	-2.59287547
II	12609071	tair_ann	BayPass	-2.21052373
II	12611716	tair_ann	BayPass	-2.466557
II	12611766	tair_ann	BayPass	-2.51646815
II	12611861	tair_ann	BayPass	-1.81355977
II	12613281	tair_ann	BayPass	-2.3158033
II	12613316	tair_ann	BayPass	0.71613013
II	12613460	tair_ann	BayPass	-2.23544653
II	12613491	tair_ann	BayPass	0.13186066
II	12613663	tair_ann	BayPass	-2.35272645
II	12613686	tair_ann	BayPass	-2.51272992
II	12615988	tair_ann	BayPass	-2.00506783
II	12616797	tair_ann	BayPass	-1.67252857
II	12617696	tair_ann	BayPass	1.41367134
II	12618571	tair_ann	BayPass	-3.02318255
II	12618591	tair_ann	BayPass	-3.14625856
II	12618952	tair_ann	BayPass	-1.63252481
II	12619406	tair_ann	BayPass	-2.22478275
II	12619921	tair_ann	BayPass	-1.89897952
II	12620195	tair_ann	BayPass	-3.03393427
II	12620410	tair_ann	BayPass	2.00458432
II	12620909	tair_ann	BayPass	-2.04141746
II	12621035	tair_ann	BayPass	-3.30832328
II	12621036	tair_ann	BayPass	-3.24373289
II	12621050	tair_ann	BayPass	-3.40977635
II	12621056	tair_ann	BayPass	-2.9625366
II	12621058	tair_ann	BayPass	-3.47170248
II	12621159	tair_ann	BayPass	-3.8219268
II	12621168	tair_ann	BayPass	-2.85490597
II	12622692	tair_ann	BayPass	-2.01905262
II	12622808	tair_ann	BayPass	-4.01319518
II	12622809	tair_ann	BayPass	-3.4914392
II	12622819	tair_ann	BayPass	-1.01967712
II	12622918	tair_ann	BayPass	-3.69299389
II	12622980	tair_ann	BayPass	-4.66188985
II	12623093	tair_ann	BayPass	-4.6396458
II	12623132	tair_ann	BayPass	-5.79300636
II	12624834	tair_ann	BayPass	-5.57558325
II	12624873	tair_ann	BayPass	7.36709505
II	12626753	tair_ann	BayPass	-2.1046822
II	12627000	tair_ann	BayPass	-3.94255047
II	12627005	tair_ann	BayPass	-3.29112384
II	12627923	tair_ann	BayPass	-3.80221925
II	12627933	tair_ann	BayPass	-3.63172052
II	12628157	tair_ann	BayPass	-2.69412591
II	12629922	tair_ann	BayPass	10.02445573
II	12630592	tair_ann	BayPass	-4.20531336
II	12631049	tair_ann	BayPass	-6.95266206
II	12631201	tair_ann	BayPass	3.22546835
II	12631615	tair_ann	BayPass	-1.70060898
II	12634643	tair_ann	BayPass	6.66636113
II	12645759	tair_ann	BayPass	-0.6242479
II	12646313	tair_ann	BayPass	-0.3467076
II	12646330	tair_ann	BayPass	-0.24230422
II	12646553	tair_ann	BayPass	-7.56711557
II	12646987	tair_ann	BayPass	2.14112203
II	12647010	tair_ann	BayPass	-7.67891034
II	12647027	tair_ann	BayPass	-0.57859738
II	12647036	tair_ann	BayPass	0.89256442
II	12647645	tair_ann	BayPass	-1.35101645
II	12647819	tair_ann	BayPass	2.38541018
II	12648647	tair_ann	BayPass	6.14094012
II	12652844	tair_ann	BayPass	-8.53809846
II	12653719	tair_ann	BayPass	0.29281457
II	12655493	tair_ann	BayPass	-2.11766281
II	12658666	tair_ann	BayPass	-0.79767994
II	12659029	tair_ann	BayPass	3.33968014
II	12659148	tair_ann	BayPass	-0.21325908
II	12659225	tair_ann	BayPass	2.65592718
II	12659564	tair_ann	BayPass	-8.32175878
II	12659999	tair_ann	BayPass	-4.43444264
II	12660167	tair_ann	BayPass	-7.40063312
II	12660535	tair_ann	BayPass	1.95586385
II	12664495	tair_ann	BayPass	5.6885585
II	12664662	tair_ann	BayPass	-1.44527246
II	12665116	tair_ann	BayPass	-5.29783946
II	12668366	tair_ann	BayPass	-7.80665349
II	12668837	tair_ann	BayPass	-0.77625731
II	12668867	tair_ann	BayPass	-8.04026522
II	12669086	tair_ann	BayPass	-7.49060264
II	12669273	tair_ann	BayPass	-1.26011649
II	12669512	tair_ann	BayPass	-1.20576156
II	12670427	tair_ann	BayPass	-4.76021292
II	12670475	tair_ann	BayPass	-7.94025266
II	12670748	tair_ann	BayPass	-3.99999685
II	12671271	tair_ann	BayPass	-5.57925284
II	12671884	tair_ann	BayPass	-4.30541905
II	12673698	tair_ann	BayPass	-1.91874932
II	12673722	tair_ann	BayPass	-1.31935967
II	12674721	tair_ann	BayPass	-1.72427554
II	12676016	tair_ann	BayPass	-6.74523657
II	12676280	tair_ann	BayPass	-5.05397163
II	12677850	tair_ann	BayPass	2.28863947
II	12678297	tair_ann	BayPass	-2.15335518
II	12678305	tair_ann	BayPass	-6.17343322
II	12678814	tair_ann	BayPass	-3.67055648
II	12679204	tair_ann	BayPass	-4.22849965
II	12680167	tair_ann	BayPass	-0.95617844
II	12682829	tair_ann	BayPass	-6.89933201
II	12682841	tair_ann	BayPass	-5.09537379
II	12689352	tair_ann	BayPass	-4.97791409
II	12690756	tair_ann	BayPass	-4.08207453
II	12692557	tair_ann	BayPass	2.27608154
II	12692971	tair_ann	BayPass	-1.76676604
II	12693270	tair_ann	BayPass	-4.38167514
II	12693453	tair_ann	BayPass	1.51686748
II	12694120	tair_ann	BayPass	-2.9207851
II	12698852	tair_ann	BayPass	-1.247337
II	12698885	tair_ann	BayPass	-6.26319651
II	12701676	tair_ann	BayPass	-5.22164056
II	12701678	tair_ann	BayPass	-0.69912115
II	12705177	tair_ann	BayPass	-2.85173821
II	12705988	tair_ann	BayPass	-2.53567735
II	12707001	tair_ann	BayPass	-0.78321969
II	12707534	tair_ann	BayPass	8.0475145
II	12707752	tair_ann	BayPass	-3.99523461
II	12707922	tair_ann	BayPass	3.60027102
II	12708398	tair_ann	BayPass	-0.14554762
II	12708456	tair_ann	BayPass	-4.0472109
II	12708462	tair_ann	BayPass	-3.50628672
II	12708466	tair_ann	BayPass	-3.53272239
II	12708603	tair_ann	BayPass	-1.8913596
II	12708604	tair_ann	BayPass	1.37732532
II	12708607	tair_ann	BayPass	-2.80917595
II	12708680	tair_ann	BayPass	-3.0919496
II	12708698	tair_ann	BayPass	-3.15283444
II	12708702	tair_ann	BayPass	-3.62618869
II	12708706	tair_ann	BayPass	-2.52769406
II	12708710	tair_ann	BayPass	-3.64174028
II	12708723	tair_ann	BayPass	-4.04310477
II	12708735	tair_ann	BayPass	-2.9563886
II	12708747	tair_ann	BayPass	-3.52232118
II	12708803	tair_ann	BayPass	-3.20434033
II	12709217	tair_ann	BayPass	-3.20918954
II	12709855	tair_ann	BayPass	-3.66837007
II	12711307	tair_ann	BayPass	-1.9405202
II	12711785	tair_ann	BayPass	-1.29243646
II	12712638	tair_ann	BayPass	-3.38994165
II	12713837	tair_ann	BayPass	-2.32677045
II	12714200	tair_ann	BayPass	-4.18589757
II	12715342	tair_ann	BayPass	-2.47467036
II	12715726	tair_ann	BayPass	-2.84901865
II	12715732	tair_ann	BayPass	-2.55812075
II	12715769	tair_ann	BayPass	-2.91652831
II	12716242	tair_ann	BayPass	0.11352034
II	12716678	tair_ann	BayPass	-3.69276649
II	12716872	tair_ann	BayPass	-2.32197798
II	12716934	tair_ann	BayPass	-4.10774713
II	12716980	tair_ann	BayPass	-3.62505129
II	12717012	tair_ann	BayPass	-3.76175636
II	12717014	tair_ann	BayPass	-3.65099558
II	12717786	tair_ann	BayPass	-8.26013322
II	12718069	tair_ann	BayPass	-5.8370297
II	12720182	tair_ann	BayPass	-4.89832417
II	12720193	tair_ann	BayPass	-6.61330541
II	12720613	tair_ann	BayPass	-2.39502758
II	12720661	tair_ann	BayPass	-5.31892489
II	12720773	tair_ann	BayPass	-3.09371274
II	12722878	tair_ann	BayPass	-0.00568172
II	12724996	tair_ann	BayPass	-0.98260408
II	12727306	tair_ann	BayPass	-7.09719111
II	12727555	tair_ann	BayPass	-3.66365485
II	12728021	tair_ann	BayPass	-3.03594932
II	12728075	tair_ann	BayPass	-3.98669053
II	12728366	tair_ann	BayPass	-3.99131611
II	12729620	tair_ann	BayPass	-3.21978427
II	12730792	tair_ann	BayPass	-2.34444415
II	12733532	tair_ann	BayPass	-5.4395545
II	12733894	tair_ann	BayPass	-1.66655496
II	12734522	tair_ann	BayPass	-3.63302327
II	12734630	tair_ann	BayPass	-2.97537399
II	12735224	tair_ann	BayPass	-2.85477444
II	12735229	tair_ann	BayPass	6.05055085
II	12735248	tair_ann	BayPass	2.00096293
II	12735257	tair_ann	BayPass	2.76100777
II	12736913	tair_ann	BayPass	-4.64814967
II	12738969	tair_ann	BayPass	-0.02934633
II	12759195	tair_ann	BayPass	0.18853569
II	12759539	tair_ann	BayPass	-3.81523266
II	12760037	tair_ann	BayPass	-2.72968358
II	12760089	tair_ann	BayPass	-3.2044744
II	12760138	tair_ann	BayPass	-2.74010252
II	12761589	tair_ann	BayPass	-3.22524644
II	12763198	tair_ann	BayPass	-1.84103764
II	12766232	tair_ann	BayPass	-1.66889429
II	12766280	tair_ann	BayPass	-2.75314706
II	12767172	tair_ann	BayPass	-4.65397381
II	12768299	tair_ann	BayPass	-7.81763558
II	12768602	tair_ann	BayPass	-1.7195104
II	12768901	tair_ann	BayPass	-6.17758265
II	12769006	tair_ann	BayPass	-5.11886875
II	12788066	tair_ann	BayPass	-2.88388532
II	12788113	tair_ann	BayPass	-2.6286316
II	12791233	tair_ann	BayPass	6.2452834
II	12794113	tair_ann	BayPass	-1.48148254
II	12796476	tair_ann	BayPass	-1.47165262
II	12796505	tair_ann	BayPass	-2.07326107
II	12796855	tair_ann	BayPass	-1.16221757
II	12796946	tair_ann	BayPass	-2.0923046
II	12797269	tair_ann	BayPass	-3.47061345
II	12797856	tair_ann	BayPass	-4.33674437
II	12799640	tair_ann	BayPass	-1.97239019
II	12800701	tair_ann	BayPass	1.98454093
II	12801100	tair_ann	BayPass	-5.50252828
II	12801338	tair_ann	BayPass	-4.4540683
II	12801660	tair_ann	BayPass	5.93139242
II	12802197	tair_ann	BayPass	-4.87438567
II	12803104	tair_ann	BayPass	-2.32810987
II	12803941	tair_ann	BayPass	-5.49134615
II	12804012	tair_ann	BayPass	-1.68811466
II	12804881	tair_ann	BayPass	-3.59151843
II	12805267	tair_ann	BayPass	-3.40898376
II	12805275	tair_ann	BayPass	-2.504174
II	12805296	tair_ann	BayPass	-2.49009757
II	12805381	tair_ann	BayPass	-2.94108213
II	12806130	tair_ann	BayPass	-3.79387369
II	12806149	tair_ann	BayPass	-2.99247746
II	12806178	tair_ann	BayPass	-2.72629404
II	12806803	tair_ann	BayPass	-2.67493766
II	12807137	tair_ann	BayPass	-3.66013596
II	12809637	tair_ann	BayPass	-5.70841272
II	12809919	tair_ann	BayPass	-0.81876215
II	12811246	tair_ann	BayPass	-5.22367776
II	12812020	tair_ann	BayPass	-1.7902801
II	12812181	tair_ann	BayPass	0.89792675
II	12812206	tair_ann	BayPass	-2.11123659
II	12812217	tair_ann	BayPass	-2.45254267
II	12812224	tair_ann	BayPass	-2.07064312
II	12812246	tair_ann	BayPass	-0.45595631
II	12812294	tair_ann	BayPass	2.51833388
II	12812330	tair_ann	BayPass	-2.04128261
II	12812365	tair_ann	BayPass	-2.43882628
II	12812387	tair_ann	BayPass	-2.88179285
II	12812397	tair_ann	BayPass	-1.88568149
II	12812405	tair_ann	BayPass	-2.09020896
II	12812411	tair_ann	BayPass	-2.38160902
II	12812580	tair_ann	BayPass	-0.86495454
II	12812609	tair_ann	BayPass	-1.13702305
II	12812655	tair_ann	BayPass	-2.44515697
II	12812658	tair_ann	BayPass	-3.30636661
II	12812661	tair_ann	BayPass	-3.20157997
II	12812805	tair_ann	BayPass	-3.55029271
II	12812849	tair_ann	BayPass	-1.98244559
II	12813003	tair_ann	BayPass	-2.58142914
II	12813145	tair_ann	BayPass	-2.65630572
II	12813154	tair_ann	BayPass	-1.6318873
II	12813190	tair_ann	BayPass	-2.87608719
II	12813286	tair_ann	BayPass	-2.62304565
II	12813502	tair_ann	BayPass	-3.31473356
II	12813578	tair_ann	BayPass	-1.00537716
II	12813594	tair_ann	BayPass	-1.43509602
II	12813812	tair_ann	BayPass	-3.93215241
II	12817568	tair_ann	BayPass	6.1568021
II	12817597	tair_ann	BayPass	-1.73539249
II	12818137	tair_ann	BayPass	-1.67911203
II	12818192	tair_ann	BayPass	-2.32264875
II	12818224	tair_ann	BayPass	-3.52745269
II	12818387	tair_ann	BayPass	-3.66884853
II	12818440	tair_ann	BayPass	-2.33631787
II	12818473	tair_ann	BayPass	-2.10184214
II	12819293	tair_ann	BayPass	-2.50507969
II	12819315	tair_ann	BayPass	-5.19312009
II	12819336	tair_ann	BayPass	-2.48127401
II	12819551	tair_ann	BayPass	-4.14534955
II	12819637	tair_ann	BayPass	-3.02515625
II	12825618	tair_ann	BayPass	-1.52516936
II	12825701	tair_ann	BayPass	1.71765839
II	12825745	tair_ann	BayPass	-0.84313699
II	12825781	tair_ann	BayPass	3.67176351
II	12825808	tair_ann	BayPass	1.67728414
II	12825809	tair_ann	BayPass	2.82316013
II	12825848	tair_ann	BayPass	0.15008356
II	12826536	tair_ann	BayPass	-0.30042373
II	12826584	tair_ann	BayPass	0.24891241
II	12826613	tair_ann	BayPass	-6.02058811
II	12826655	tair_ann	BayPass	4.30543559
II	12826676	tair_ann	BayPass	-5.67055444
II	12826772	tair_ann	BayPass	0.86757748
II	12826808	tair_ann	BayPass	-0.6936537
II	12827222	tair_ann	BayPass	1.42584118
II	12827422	tair_ann	BayPass	-0.09836188
II	12827692	tair_ann	BayPass	1.54649149
II	12827716	tair_ann	BayPass	0.34253999
II	12827734	tair_ann	BayPass	0.32296386
II	12827890	tair_ann	BayPass	1.49778142
II	12827906	tair_ann	BayPass	3.36062432
II	12827934	tair_ann	BayPass	2.1700965
II	12828132	tair_ann	BayPass	-7.18083654
II	12828186	tair_ann	BayPass	-4.23436306
II	12833358	tair_ann	BayPass	-3.00474943
II	12834895	tair_ann	BayPass	-3.34231407
II	12834986	tair_ann	BayPass	1.97406918
II	12835282	tair_ann	BayPass	-2.18999472
II	12835587	tair_ann	BayPass	-2.5605555
II	12836107	tair_ann	BayPass	-4.46645094
II	12836174	tair_ann	BayPass	-3.88569485
II	12836177	tair_ann	BayPass	-2.98975065
II	12836200	tair_ann	BayPass	-4.59894259
II	12837494	tair_ann	BayPass	-3.8723547
II	12839435	tair_ann	BayPass	-3.1405316
II	12840599	tair_ann	BayPass	-1.46995654
II	12843242	tair_ann	BayPass	-1.36849806
II	12846926	tair_ann	BayPass	-3.62128751
II	12848604	tair_ann	BayPass	-1.72259403
II	12851273	tair_ann	BayPass	-3.59138932
II	12851793	tair_ann	BayPass	-4.99079351
II	12854382	tair_ann	BayPass	-0.09156682
II	12855442	tair_ann	BayPass	-6.23213157
II	12855489	tair_ann	BayPass	-4.94636684
II	12855586	tair_ann	BayPass	-0.719363
II	12856885	tair_ann	BayPass	-0.53637977
II	12857211	tair_ann	BayPass	-5.60265631
II	12858567	tair_ann	BayPass	2.3168336
II	12859161	tair_ann	BayPass	-2.59422567
II	12859319	tair_ann	BayPass	9.93812122
II	12859665	tair_ann	BayPass	-2.13061378
II	12859769	tair_ann	BayPass	-2.48728425
II	12860368	tair_ann	BayPass	-2.11159382
II	12861384	tair_ann	BayPass	-1.13711845
II	12861404	tair_ann	BayPass	-6.63026402
II	12861681	tair_ann	BayPass	-3.5111851
II	12862203	tair_ann	BayPass	-3.39954756
II	12862317	tair_ann	BayPass	9.0360387
II	12862476	tair_ann	BayPass	-2.78738811
II	12863118	tair_ann	BayPass	-2.27665994
II	12863445	tair_ann	BayPass	-1.13563182
II	12864130	tair_ann	BayPass	-2.21824512
II	12864550	tair_ann	BayPass	-7.08051618
II	12865403	tair_ann	BayPass	-1.7411282
II	12865849	tair_ann	BayPass	4.1230925
II	12868474	tair_ann	BayPass	-5.24999482
II	12868595	tair_ann	BayPass	6.53963835
II	12870409	tair_ann	BayPass	7.43978628
II	12870502	tair_ann	BayPass	-3.70981615
II	12871632	tair_ann	BayPass	-5.15424219
II	12871814	tair_ann	BayPass	2.24301288
II	12872024	tair_ann	BayPass	4.74423283
II	12872105	tair_ann	BayPass	9.02886706
II	12872108	tair_ann	BayPass	5.8223526
II	12872120	tair_ann	BayPass	5.95903579
II	12874137	tair_ann	BayPass	-1.82088455
II	12874185	tair_ann	BayPass	-3.94678048
II	12874218	tair_ann	BayPass	2.97440768
II	12876590	tair_ann	BayPass	-1.89592252
II	12878703	tair_ann	BayPass	-1.13967405
II	12880374	tair_ann	BayPass	2.78396179
II	12881085	tair_ann	BayPass	-2.11813478
II	12881164	tair_ann	BayPass	-1.10683369
II	12881219	tair_ann	BayPass	6.36721781
II	12881239	tair_ann	BayPass	1.84991201
II	12881241	tair_ann	BayPass	3.41822328
II	12881269	tair_ann	BayPass	7.4792134
II	12881270	tair_ann	BayPass	-3.31403881
II	12881274	tair_ann	BayPass	-1.80419556
II	12881673	tair_ann	BayPass	-3.39566929
II	12881855	tair_ann	BayPass	-4.08402392
II	12881860	tair_ann	BayPass	-5.44518049
II	12881880	tair_ann	BayPass	-3.07214192
II	12881964	tair_ann	BayPass	-3.80959634
II	12881978	tair_ann	BayPass	-3.2814302
II	12882145	tair_ann	BayPass	-4.08148772
II	12882233	tair_ann	BayPass	-5.62166791
II	12882272	tair_ann	BayPass	-5.26839705
II	12882289	tair_ann	BayPass	0.32021862
II	12882729	tair_ann	BayPass	-3.10285934
II	12882763	tair_ann	BayPass	-4.05949987
II	12882783	tair_ann	BayPass	-0.64068777
II	12882812	tair_ann	BayPass	-3.93745832
II	12882855	tair_ann	BayPass	-4.68860992
II	12883111	tair_ann	BayPass	-2.77641351
II	12883145	tair_ann	BayPass	-4.37402284
II	12883171	tair_ann	BayPass	-2.26703708
II	12883189	tair_ann	BayPass	-3.94162937
II	12883220	tair_ann	BayPass	-3.52147151
II	12883311	tair_ann	BayPass	-2.27075867
II	12883326	tair_ann	BayPass	-1.73571595
II	12883711	tair_ann	BayPass	-2.46750663
II	12883725	tair_ann	BayPass	-5.29343793
II	12883896	tair_ann	BayPass	1.93502981
II	12883945	tair_ann	BayPass	-3.27207398
II	12883964	tair_ann	BayPass	-1.96916797
II	12883974	tair_ann	BayPass	-2.61750871
II	12884311	tair_ann	BayPass	-5.23699906
II	12885317	tair_ann	BayPass	-3.00291006
II	12886095	tair_ann	BayPass	-0.51597677
II	12886279	tair_ann	BayPass	-1.73081341
II	12886851	tair_ann	BayPass	-2.99810918
II	12888286	tair_ann	BayPass	-2.52787998
II	12888363	tair_ann	BayPass	-3.77489556
II	12888754	tair_ann	BayPass	-2.31034479
II	12888784	tair_ann	BayPass	-1.28099052
II	12889096	tair_ann	BayPass	-1.94345253
II	12890291	tair_ann	BayPass	-0.94091735
II	12890319	tair_ann	BayPass	-2.94499728
II	12890321	tair_ann	BayPass	-1.09580413
II	12890325	tair_ann	BayPass	-2.60413132
II	12890330	tair_ann	BayPass	-2.66200145
II	12890333	tair_ann	BayPass	-3.04907236
II	12890349	tair_ann	BayPass	-3.18592867
II	12890352	tair_ann	BayPass	-2.83396068
II	12890486	tair_ann	BayPass	-2.49070969
II	12890514	tair_ann	BayPass	-2.54006919
II	12890892	tair_ann	BayPass	-1.60289252
II	12891036	tair_ann	BayPass	-2.79593129
II	12892652	tair_ann	BayPass	0.46612146
II	12892760	tair_ann	BayPass	8.17202907
II	12895093	tair_ann	BayPass	-1.89322476
II	12900427	tair_ann	BayPass	-4.06542688
II	12901355	tair_ann	BayPass	-1.58610029
II	12901710	tair_ann	BayPass	-1.4893266
II	12902065	tair_ann	BayPass	-4.7961577
II	12909136	tair_ann	BayPass	5.03338518
II	12911342	tair_ann	BayPass	-2.91659609
II	12911601	tair_ann	BayPass	-4.04725637
II	12911606	tair_ann	BayPass	-1.7697192
II	12912915	tair_ann	BayPass	-0.57677326
II	12912995	tair_ann	BayPass	-2.59508919
II	12921158	tair_ann	BayPass	-1.90313348
II	12922107	tair_ann	BayPass	-3.01827719
II	12922777	tair_ann	BayPass	-2.31267709
II	12924097	tair_ann	BayPass	-2.63377712
II	12925902	tair_ann	BayPass	-1.6740654
II	12926269	tair_ann	BayPass	-4.51681047
II	12926270	tair_ann	BayPass	-0.05258616
II	12929242	tair_ann	BayPass	-5.68361468
II	12932190	tair_ann	BayPass	-3.41950124
II	12932785	tair_ann	BayPass	-1.16831182
II	12935603	tair_ann	BayPass	3.05133833
II	12936653	tair_ann	BayPass	-3.28012704
II	12937712	tair_ann	BayPass	-6.24873517
II	12940095	tair_ann	BayPass	-5.97528714
II	12940599	tair_ann	BayPass	-1.52724122
II	12940665	tair_ann	BayPass	1.31008016
II	12943220	tair_ann	BayPass	0.90322077
II	12945144	tair_ann	BayPass	-6.35236739
II	12945546	tair_ann	BayPass	-5.48514603
II	12945690	tair_ann	BayPass	-3.10338207
II	12947847	tair_ann	BayPass	-2.27404373
II	12947949	tair_ann	BayPass	-5.32289044
II	12948411	tair_ann	BayPass	-5.70151353
II	12949999	tair_ann	BayPass	-2.81354526
II	12960584	tair_ann	BayPass	-4.01393237
II	12965439	tair_ann	BayPass	2.48015635
II	12974209	tair_ann	BayPass	7.66237976
II	12977415	tair_ann	BayPass	-4.2412731
II	12978119	tair_ann	BayPass	0.61536378
II	12978803	tair_ann	BayPass	14.03828055
II	12980590	tair_ann	BayPass	15.35744536
II	12980616	tair_ann	BayPass	3.07892464
II	12980656	tair_ann	BayPass	8.69478455
II	12983407	tair_ann	BayPass	0.92490993
II	12983439	tair_ann	BayPass	3.80920938
II	12983481	tair_ann	BayPass	4.84460273
II	12983554	tair_ann	BayPass	-0.74361461
II	12983612	tair_ann	BayPass	0.76358562
II	12983719	tair_ann	BayPass	4.72331824
II	12983799	tair_ann	BayPass	2.39768123
II	12984505	tair_ann	BayPass	1.10638888
II	12984808	tair_ann	BayPass	-1.28253361
II	12985285	tair_ann	BayPass	-2.28158552
II	12985452	tair_ann	BayPass	-2.3197364
II	12987426	tair_ann	BayPass	-5.68627994
II	12987623	tair_ann	BayPass	-4.42392277
II	12988134	tair_ann	BayPass	-5.31649816
II	12991203	tair_ann	BayPass	-3.19825894
II	12993132	tair_ann	BayPass	1.88832937
II	12993134	tair_ann	BayPass	-5.05740711
II	12994527	tair_ann	BayPass	-3.76120883
II	12997793	tair_ann	BayPass	-3.15435915
II	13000237	tair_ann	BayPass	-3.21850099
II	13000495	tair_ann	BayPass	-1.04733007
II	13003828	tair_ann	BayPass	-3.38054127
II	13003859	tair_ann	BayPass	-1.20526282
II	13004945	tair_ann	BayPass	-2.01099861
II	13005092	tair_ann	BayPass	-4.65387503
II	13006903	tair_ann	BayPass	-3.78213623
II	13008455	tair_ann	BayPass	-1.11182793
II	13008577	tair_ann	BayPass	-1.92886772
II	13008595	tair_ann	BayPass	-3.6856215
II	13008734	tair_ann	BayPass	-3.48064134
II	13008738	tair_ann	BayPass	2.71490951
II	13008811	tair_ann	BayPass	-2.42209587
II	13008907	tair_ann	BayPass	-2.26903619
II	13017702	tair_ann	BayPass	-2.81027727
II	13018363	tair_ann	BayPass	-1.24642561
II	13018368	tair_ann	BayPass	-2.19148411
II	13019693	tair_ann	BayPass	-2.89509733
II	13020224	tair_ann	BayPass	-1.98915152
II	13022188	tair_ann	BayPass	-4.19506357
II	13025851	tair_ann	BayPass	-2.94082421
II	13025903	tair_ann	BayPass	-2.67661766
II	13025955	tair_ann	BayPass	-6.31597758
II	13026953	tair_ann	BayPass	1.35218698
II	13027078	tair_ann	BayPass	-1.49516667
II	13027170	tair_ann	BayPass	-2.13778246
II	13027342	tair_ann	BayPass	-4.81052643
II	13028715	tair_ann	BayPass	-4.65460324
II	13028898	tair_ann	BayPass	-4.06958374
II	13029273	tair_ann	BayPass	-5.81349225
II	13029816	tair_ann	BayPass	4.32823109
II	13029846	tair_ann	BayPass	-4.69179987
II	13031215	tair_ann	BayPass	-2.54099047
II	13031389	tair_ann	BayPass	-0.94291904
II	13031471	tair_ann	BayPass	-0.94289212
II	13031587	tair_ann	BayPass	-2.26497747
II	13034018	tair_ann	BayPass	-6.80964551
II	13034309	tair_ann	BayPass	-2.32835936
II	13035514	tair_ann	BayPass	-1.15543929
II	13035532	tair_ann	BayPass	2.23655442
II	13035560	tair_ann	BayPass	-1.63628397
II	13036072	tair_ann	BayPass	-3.07524475
II	13036217	tair_ann	BayPass	-1.29639116
II	13037015	tair_ann	BayPass	-0.13992895
II	13041416	tair_ann	BayPass	2.01459429
II	13041789	tair_ann	BayPass	-3.36747211
II	13046767	tair_ann	BayPass	-5.17248481
II	13048640	tair_ann	BayPass	-2.16835406
II	13049994	tair_ann	BayPass	-3.87827032
II	13050791	tair_ann	BayPass	-5.62371502
II	13052965	tair_ann	BayPass	3.93411453
II	13053463	tair_ann	BayPass	-2.13307378
II	13053579	tair_ann	BayPass	-4.60784307
II	13058836	tair_ann	BayPass	-3.37867962
II	13072175	tair_ann	BayPass	-0.65432243
II	13077320	tair_ann	BayPass	-3.67202051
II	13079093	tair_ann	BayPass	-3.43548941
II	13082281	tair_ann	BayPass	-3.9769281
II	13082341	tair_ann	BayPass	-3.73971733
II	13084099	tair_ann	BayPass	13.71895864
II	13084326	tair_ann	BayPass	-4.61030105
II	13084678	tair_ann	BayPass	-2.35178095
II	13084796	tair_ann	BayPass	7.88112837
II	13085028	tair_ann	BayPass	-3.6056192
II	13085050	tair_ann	BayPass	-4.56328306
II	13085115	tair_ann	BayPass	-3.79910385
II	13085126	tair_ann	BayPass	-5.23886402
II	13085182	tair_ann	BayPass	-2.01208631
II	13085563	tair_ann	BayPass	-3.47636267
II	13085675	tair_ann	BayPass	-4.16018885
II	13085763	tair_ann	BayPass	-5.21955753
II	13085764	tair_ann	BayPass	-4.1439373
II	13085776	tair_ann	BayPass	-3.37291485
II	13085784	tair_ann	BayPass	-3.00976898
II	13085934	tair_ann	BayPass	-4.44872455
II	13088645	tair_ann	BayPass	-0.70375567
II	13090300	tair_ann	BayPass	7.63342484
II	13092038	tair_ann	BayPass	-1.97810647
II	13092068	tair_ann	BayPass	-8.24492142
II	13093496	tair_ann	BayPass	-8.2425014
II	13093523	tair_ann	BayPass	-7.78676934
II	13093831	tair_ann	BayPass	-1.24813553
II	13094093	tair_ann	BayPass	4.81579006
II	13099693	tair_ann	BayPass	-5.22507888
II	13102837	tair_ann	BayPass	5.38514685
II	13105112	tair_ann	BayPass	-0.72213925
II	13106616	tair_ann	BayPass	-7.27914797
II	13106814	tair_ann	BayPass	-2.54014355
II	13107382	tair_ann	BayPass	-1.09480312
II	13107698	tair_ann	BayPass	13.61674862
II	13108457	tair_ann	BayPass	-4.15275369
II	13108482	tair_ann	BayPass	-1.8748646
II	13108926	tair_ann	BayPass	-4.30633845
II	13109330	tair_ann	BayPass	-4.52950994
II	13109753	tair_ann	BayPass	-4.6922681
II	13111533	tair_ann	BayPass	-4.57178529
II	13112706	tair_ann	BayPass	-4.04052301
II	13113006	tair_ann	BayPass	-3.67289923
II	13113992	tair_ann	BayPass	-2.87774762
II	13116108	tair_ann	BayPass	-2.65976041
II	13117074	tair_ann	BayPass	-2.38662594
II	13117435	tair_ann	BayPass	-5.01781113
II	13117721	tair_ann	BayPass	3.94319118
II	13117734	tair_ann	BayPass	0.61948199
II	13117776	tair_ann	BayPass	-2.78260294
II	13117788	tair_ann	BayPass	-0.33828542
II	13117791	tair_ann	BayPass	4.08429729
II	13117792	tair_ann	BayPass	1.24889922
II	13117798	tair_ann	BayPass	-0.90400826
II	13117974	tair_ann	BayPass	-0.05399216
II	13117983	tair_ann	BayPass	0.11810839
II	13118055	tair_ann	BayPass	0.18566655
II	13118145	tair_ann	BayPass	0.79139219
II	13118226	tair_ann	BayPass	0.24430615
II	13118247	tair_ann	BayPass	-0.34110884
II	13118301	tair_ann	BayPass	1.37577642
II	13118412	tair_ann	BayPass	-0.67011778
II	13118413	tair_ann	BayPass	1.15539335
II	13119552	tair_ann	BayPass	-0.82995169
II	13119738	tair_ann	BayPass	0.24153368
II	13119784	tair_ann	BayPass	-1.8305444
II	13121585	tair_ann	BayPass	-0.68290577
II	13128250	tair_ann	BayPass	-4.16564059
II	13142358	tair_ann	BayPass	14.95171899
II	13148256	tair_ann	BayPass	-4.3989227
II	13148274	tair_ann	BayPass	-3.86361828
II	13148291	tair_ann	BayPass	-4.65985956
II	13148293	tair_ann	BayPass	-5.20013464
II	13148350	tair_ann	BayPass	-5.15693799
II	13148374	tair_ann	BayPass	-3.38985895
II	13148455	tair_ann	BayPass	-5.29858756
II	13150157	tair_ann	BayPass	-3.41911263
II	13150159	tair_ann	BayPass	-6.12205841
II	13150261	tair_ann	BayPass	-3.54464602
II	13150321	tair_ann	BayPass	-4.52499009
II	13150350	tair_ann	BayPass	-4.36405141
II	13150363	tair_ann	BayPass	-4.58033054
II	13150434	tair_ann	BayPass	-5.49408331
II	13150451	tair_ann	BayPass	-4.8646541
II	13151526	tair_ann	BayPass	-2.63062918
II	13151527	tair_ann	BayPass	-3.92716567
II	13151539	tair_ann	BayPass	-5.06784529
II	13151543	tair_ann	BayPass	-4.72045528
II	13151551	tair_ann	BayPass	-2.22187047
II	13151571	tair_ann	BayPass	-5.01842544
II	13151695	tair_ann	BayPass	-5.79223768
II	13151703	tair_ann	BayPass	-3.64263697
II	13151753	tair_ann	BayPass	-2.55451256
II	13151760	tair_ann	BayPass	-4.17754752
II	13151763	tair_ann	BayPass	-3.02078504
II	13151848	tair_ann	BayPass	-3.8810449
II	13151878	tair_ann	BayPass	-3.54316449
II	13151916	tair_ann	BayPass	-5.33551576
II	13153006	tair_ann	BayPass	-0.92955313
II	13153007	tair_ann	BayPass	-2.52086803
II	13154435	tair_ann	BayPass	-3.12572965
II	13157445	tair_ann	BayPass	-6.64865935
II	13159840	tair_ann	BayPass	-4.86256713
II	13159936	tair_ann	BayPass	-4.42932805
II	13160570	tair_ann	BayPass	-0.90133903
II	13160587	tair_ann	BayPass	-0.58265869
II	13160997	tair_ann	BayPass	2.12588695
II	13161107	tair_ann	BayPass	-1.76703382
II	13161820	tair_ann	BayPass	-4.7886918
II	13161982	tair_ann	BayPass	-5.87056923
II	13166141	tair_ann	BayPass	0.10385857
II	13171298	tair_ann	BayPass	-4.60852095
II	13171299	tair_ann	BayPass	-6.77554488
II	13171399	tair_ann	BayPass	1.89295509
II	13172047	tair_ann	BayPass	-4.51216963
II	13172428	tair_ann	BayPass	-3.20511141
II	13174529	tair_ann	BayPass	-1.06530716
II	13175829	tair_ann	BayPass	-3.53551667
II	13176752	tair_ann	BayPass	-2.1682351
II	13177918	tair_ann	BayPass	-3.91745676
II	13177940	tair_ann	BayPass	-2.20956751
II	13178096	tair_ann	BayPass	-2.78004665
II	13178171	tair_ann	BayPass	-2.12109172
II	13178486	tair_ann	BayPass	-1.25427988
II	13178693	tair_ann	BayPass	-0.48205045
II	13178982	tair_ann	BayPass	4.14513147
II	13180607	tair_ann	BayPass	-5.56869066
II	13181320	tair_ann	BayPass	-2.83407433
II	13181384	tair_ann	BayPass	-0.85606698
II	13181678	tair_ann	BayPass	-2.81612368
II	13184592	tair_ann	BayPass	0.32561987
II	13186205	tair_ann	BayPass	-2.75360421
II	13187972	tair_ann	BayPass	4.68308951
II	13190386	tair_ann	BayPass	-1.04351795
II	13190983	tair_ann	BayPass	-5.75407776
II	13194107	tair_ann	BayPass	-5.126524
II	13196069	tair_ann	BayPass	-2.74799807
II	13196119	tair_ann	BayPass	-1.10791381
II	13198014	tair_ann	BayPass	-6.07511074
II	13198189	tair_ann	BayPass	1.60446775
II	13199796	tair_ann	BayPass	-2.19795112
II	13200118	tair_ann	BayPass	-2.21259444
II	13200917	tair_ann	BayPass	-0.65920186
II	13200992	tair_ann	BayPass	-1.5302165
II	13201899	tair_ann	BayPass	-2.43499193
II	13201911	tair_ann	BayPass	-0.35597377
II	13201945	tair_ann	BayPass	-2.75600779
II	13201949	tair_ann	BayPass	-1.20737866
II	13201998	tair_ann	BayPass	-2.50978791
II	13202003	tair_ann	BayPass	-0.29011086
II	13203281	tair_ann	BayPass	-2.74503441
II	13203308	tair_ann	BayPass	-1.73056743
II	13203422	tair_ann	BayPass	-3.72946615
II	13204650	tair_ann	BayPass	-2.2539251
II	13204692	tair_ann	BayPass	-2.60457247
II	13205769	tair_ann	BayPass	-2.53930333
II	13205792	tair_ann	BayPass	-2.61401357
II	13205793	tair_ann	BayPass	-1.84159628
II	13205795	tair_ann	BayPass	-1.09686077
II	13205828	tair_ann	BayPass	-3.44359754
II	13205855	tair_ann	BayPass	-2.98428405
II	13205909	tair_ann	BayPass	-1.78693043
II	13207152	tair_ann	BayPass	12.42953189
II	13207153	tair_ann	BayPass	7.71000987
II	13207225	tair_ann	BayPass	12.90720757
II	13207353	tair_ann	BayPass	-2.18848826
II	13207424	tair_ann	BayPass	6.35824702
II	13207426	tair_ann	BayPass	9.0612176
II	13207934	tair_ann	BayPass	10.11218077
II	13207947	tair_ann	BayPass	7.29611284
II	13207955	tair_ann	BayPass	9.71515732
II	13208068	tair_ann	BayPass	8.10985923
II	13208116	tair_ann	BayPass	11.56194165
II	13208230	tair_ann	BayPass	7.81441641
II	13213649	tair_ann	BayPass	0.56077137
II	13213682	tair_ann	BayPass	3.11930617
II	13213718	tair_ann	BayPass	-4.89783229
II	13213724	tair_ann	BayPass	3.12457593
II	13213727	tair_ann	BayPass	4.52935004
II	13214962	tair_ann	BayPass	7.65512402
II	13215220	tair_ann	BayPass	-5.21662253
II	13215592	tair_ann	BayPass	-6.8169449
II	13215984	tair_ann	BayPass	8.89402444
II	13216007	tair_ann	BayPass	-3.77182017
II	13216020	tair_ann	BayPass	-2.51397531
II	13216163	tair_ann	BayPass	-2.51715922
II	13216621	tair_ann	BayPass	-1.75033481
II	13216831	tair_ann	BayPass	-0.86287488
II	13217121	tair_ann	BayPass	-2.92176203
II	13217769	tair_ann	BayPass	-1.27013297
II	13217771	tair_ann	BayPass	-1.80684706
II	13217785	tair_ann	BayPass	-0.9084643
II	13217787	tair_ann	BayPass	-2.38697702
II	13218740	tair_ann	BayPass	-0.59584644
II	13219724	tair_ann	BayPass	8.58137912
II	13219870	tair_ann	BayPass	-2.07764099
II	13220031	tair_ann	BayPass	-1.15021097
II	13220034	tair_ann	BayPass	2.48130764
II	13220389	tair_ann	BayPass	-0.62522388
II	13220651	tair_ann	BayPass	1.28421589
II	13220737	tair_ann	BayPass	-3.43868147
II	13221642	tair_ann	BayPass	8.42906516
II	13222084	tair_ann	BayPass	-6.02353489
II	13222743	tair_ann	BayPass	-1.56476095
II	13225165	tair_ann	BayPass	-2.68712327
II	13227072	tair_ann	BayPass	-1.890978
II	13227153	tair_ann	BayPass	-1.37218276
II	13227231	tair_ann	BayPass	-3.0885455
II	13229654	tair_ann	BayPass	-1.12440341
II	13230761	tair_ann	BayPass	-0.81343607
II	13232764	tair_ann	BayPass	-1.83526305
II	13232789	tair_ann	BayPass	0.60840501
II	13232794	tair_ann	BayPass	-1.60300367
II	13236635	tair_ann	BayPass	2.55947699
II	13239789	tair_ann	BayPass	-3.06933417
II	13243311	tair_ann	BayPass	-3.1479669
II	13243630	tair_ann	BayPass	-0.85667839
II	13243678	tair_ann	BayPass	-3.24472246
II	13264546	tair_ann	BayPass	-2.35506019
II	13264556	tair_ann	BayPass	10.12726436
II	13265121	tair_ann	BayPass	-3.4955167
II	13265500	tair_ann	BayPass	-2.24750049
II	13265703	tair_ann	BayPass	-3.1421183
II	13267210	tair_ann	BayPass	7.6887216
II	13267273	tair_ann	BayPass	18.83637616
II	13269200	tair_ann	BayPass	-4.58154148
II	13271627	tair_ann	BayPass	-1.37471716
II	13271976	tair_ann	BayPass	-1.43990807
II	13272193	tair_ann	BayPass	-1.15700329
II	13272357	tair_ann	BayPass	-3.64854994
II	13272578	tair_ann	BayPass	-0.12068733
II	13273127	tair_ann	BayPass	-0.880866
II	13275236	tair_ann	BayPass	-2.0903058
II	13276185	tair_ann	BayPass	-1.38608962
II	13277406	tair_ann	BayPass	-2.47066481
II	13277868	tair_ann	BayPass	-5.38623517
II	13278423	tair_ann	BayPass	-3.2795272
II	13279530	tair_ann	BayPass	-1.07453002
II	13285456	tair_ann	BayPass	-3.16026975
II	13289001	tair_ann	BayPass	-0.09983346
II	13289588	tair_ann	BayPass	-3.34158481
II	13290768	tair_ann	BayPass	-7.1105347
II	13290972	tair_ann	BayPass	-1.0812491
II	13291294	tair_ann	BayPass	-6.94966173
II	13291325	tair_ann	BayPass	-4.98472068
II	13291496	tair_ann	BayPass	-1.7055526
II	13298131	tair_ann	BayPass	-0.38277507
II	13299367	tair_ann	BayPass	-4.60883421
II	13299683	tair_ann	BayPass	-2.48943382
II	13299899	tair_ann	BayPass	-0.72665391
II	13300170	tair_ann	BayPass	-2.28555954
II	13300508	tair_ann	BayPass	8.47170961
II	13300902	tair_ann	BayPass	-3.68000131
II	13301046	tair_ann	BayPass	-0.8662608
II	13301863	tair_ann	BayPass	0.47155549
II	13303541	tair_ann	BayPass	-4.55673598
II	13303634	tair_ann	BayPass	3.77491294
II	13304020	tair_ann	BayPass	0.48287381
II	13304782	tair_ann	BayPass	-3.65033445
II	13310360	tair_ann	BayPass	-5.20274349
II	13310446	tair_ann	BayPass	-4.48590974
II	13311577	tair_ann	BayPass	9.64689234
II	13314398	tair_ann	BayPass	1.08341434
II	13314485	tair_ann	BayPass	6.55459928
II	13325475	tair_ann	BayPass	3.76123154
II	13335651	tair_ann	BayPass	-1.28940642
II	13338523	tair_ann	BayPass	-3.41100662
II	13339642	tair_ann	BayPass	-5.61173407
II	13339862	tair_ann	BayPass	-4.46213728
II	13340906	tair_ann	BayPass	0.48009785
II	13341650	tair_ann	BayPass	-4.77334458
II	13342061	tair_ann	BayPass	-4.9927054
II	13342064	tair_ann	BayPass	-4.51405897
II	13342211	tair_ann	BayPass	-1.14200066
II	13342607	tair_ann	BayPass	-0.49732641
II	13346251	tair_ann	BayPass	-5.7049727
II	13350506	tair_ann	BayPass	-3.19137972
II	13353759	tair_ann	BayPass	6.20615551
II	13356826	tair_ann	BayPass	-4.73887314
II	13360146	tair_ann	BayPass	-1.20474399
II	13363127	tair_ann	BayPass	2.16976541
II	13363308	tair_ann	BayPass	-3.42241065
II	13365236	tair_ann	BayPass	-1.5170493
II	13369599	tair_ann	BayPass	-5.155358
II	13370479	tair_ann	BayPass	-2.40718476
II	13371848	tair_ann	BayPass	-3.22172987
II	13379281	tair_ann	BayPass	1.70246051
II	13379785	tair_ann	BayPass	-5.6210692
II	13383046	tair_ann	BayPass	-7.56564333
II	13383163	tair_ann	BayPass	-3.76921456
II	13383237	tair_ann	BayPass	-0.85891703
II	13390583	tair_ann	BayPass	-4.61579172
II	13392652	tair_ann	BayPass	-1.41888173
II	13393291	tair_ann	BayPass	-4.08968119
II	13397163	tair_ann	BayPass	-2.61042341
II	13397196	tair_ann	BayPass	-5.27746485
II	13397322	tair_ann	BayPass	-6.05760953
II	13397340	tair_ann	BayPass	-5.9619935
II	13397483	tair_ann	BayPass	-2.30049593
II	13402099	tair_ann	BayPass	-4.431799
II	13406260	tair_ann	BayPass	-3.18297428
II	13409616	tair_ann	BayPass	-2.74130889
II	13410439	tair_ann	BayPass	-2.71547985
II	13412842	tair_ann	BayPass	-2.12925039
II	13418844	tair_ann	BayPass	-1.69213844
II	13418980	tair_ann	BayPass	6.04711391
II	13418993	tair_ann	BayPass	5.31416001
II	13421107	tair_ann	BayPass	-3.64483171
II	13421108	tair_ann	BayPass	-4.99507784
II	13424456	tair_ann	BayPass	2.18177237
II	13424457	tair_ann	BayPass	3.23534299
II	13434132	tair_ann	BayPass	-4.03485273
II	13434243	tair_ann	BayPass	-4.50622468
II	13444683	tair_ann	BayPass	-1.20895482
II	13449073	tair_ann	BayPass	3.97815681
II	13450466	tair_ann	BayPass	-3.71814822
II	13450590	tair_ann	BayPass	-3.28198302
II	13451571	tair_ann	BayPass	3.0471263
II	13457289	tair_ann	BayPass	-5.76400522
II	13458425	tair_ann	BayPass	-5.54379296
II	13462550	tair_ann	BayPass	-2.00041297
II	13465549	tair_ann	BayPass	-2.95982298
II	13465882	tair_ann	BayPass	13.11239063
II	13468461	tair_ann	BayPass	-2.15874407
II	13469941	tair_ann	BayPass	-1.33061535
II	13471877	tair_ann	BayPass	0.58339567
II	13472303	tair_ann	BayPass	2.04915865
II	13472304	tair_ann	BayPass	7.039e-05
II	13472315	tair_ann	BayPass	-0.04152528
II	13472321	tair_ann	BayPass	0.12674224
II	13472348	tair_ann	BayPass	-4.6849467
II	13477760	tair_ann	BayPass	-5.3623675
II	13478084	tair_ann	BayPass	-0.84382536
II	13478792	tair_ann	BayPass	-4.98163355
II	13478870	tair_ann	BayPass	7.09852935
II	13479057	tair_ann	BayPass	5.72259103
II	13479079	tair_ann	BayPass	5.22431307
II	13479241	tair_ann	BayPass	0.89718335
II	13479300	tair_ann	BayPass	2.92532374
II	13479342	tair_ann	BayPass	2.31999573
II	13479353	tair_ann	BayPass	10.59639801
II	13479495	tair_ann	BayPass	2.00036063
II	13479532	tair_ann	BayPass	4.96161302
II	13479607	tair_ann	BayPass	-5.72812443
II	13479860	tair_ann	BayPass	7.67990767
II	13479947	tair_ann	BayPass	6.01337828
II	13479968	tair_ann	BayPass	6.19219533
II	13479977	tair_ann	BayPass	2.83495075
II	13488068	tair_ann	BayPass	-2.83213559
II	13492845	tair_ann	BayPass	-4.56794526
II	13494660	tair_ann	BayPass	4.55939915
II	13495088	tair_ann	BayPass	-6.85268587
II	13495093	tair_ann	BayPass	-4.42673993
II	13495597	tair_ann	BayPass	0.99294438
II	13495707	tair_ann	BayPass	-1.95489884
II	13497685	tair_ann	BayPass	-2.74153198
II	13499019	tair_ann	BayPass	11.35995957
II	13499712	tair_ann	BayPass	-3.50281427
II	13500247	tair_ann	BayPass	2.16434962
II	13500637	tair_ann	BayPass	13.48999667
II	13501211	tair_ann	BayPass	-3.72026695
II	13502102	tair_ann	BayPass	0.22831428
II	13502356	tair_ann	BayPass	7.4163063
II	13502671	tair_ann	BayPass	4.08726035
II	13503437	tair_ann	BayPass	-2.06896081
II	13504388	tair_ann	BayPass	-2.06158587
II	13504544	tair_ann	BayPass	-2.67741331
II	13504583	tair_ann	BayPass	-2.05191025
II	13504638	tair_ann	BayPass	-2.98114802
II	13504852	tair_ann	BayPass	-3.22340699
II	13504930	tair_ann	BayPass	0.23528792
II	13504945	tair_ann	BayPass	2.67627928
II	13504997	tair_ann	BayPass	-2.642259
II	13505051	tair_ann	BayPass	-2.43669642
II	13506531	tair_ann	BayPass	-1.52160007
II	13506578	tair_ann	BayPass	-2.1766291
II	13506599	tair_ann	BayPass	-2.64564886
II	13506601	tair_ann	BayPass	-3.52287926
II	13506612	tair_ann	BayPass	-3.27150846
II	13506626	tair_ann	BayPass	-3.28719248
II	13507896	tair_ann	BayPass	-1.89656881
II	13507992	tair_ann	BayPass	5.96614712
II	13508410	tair_ann	BayPass	-2.04476469
II	13508425	tair_ann	BayPass	3.60997317
II	13508461	tair_ann	BayPass	-0.74802207
II	13509658	tair_ann	BayPass	-2.67894319
II	13509905	tair_ann	BayPass	-2.05929552
II	13510199	tair_ann	BayPass	2.01475226
II	13512339	tair_ann	BayPass	1.78188477
II	13513400	tair_ann	BayPass	-6.06929074
II	13514417	tair_ann	BayPass	-1.87083992
II	13514730	tair_ann	BayPass	4.84699311
II	13519520	tair_ann	BayPass	6.06805367
II	13526480	tair_ann	BayPass	-1.13703595
II	13526757	tair_ann	BayPass	-3.07928713
II	13527130	tair_ann	BayPass	3.58063726
II	13529304	tair_ann	BayPass	-3.451173
II	13529376	tair_ann	BayPass	-3.26956387
II	13530878	tair_ann	BayPass	-0.84915349
II	13537027	tair_ann	BayPass	-3.75107544
II	13539039	tair_ann	BayPass	-4.63255602
II	13539070	tair_ann	BayPass	-4.19894835
II	13539199	tair_ann	BayPass	-4.70424999
II	13539268	tair_ann	BayPass	0.78611209
II	13539271	tair_ann	BayPass	-5.20722515
II	13539432	tair_ann	BayPass	17.78101837
II	13539445	tair_ann	BayPass	-3.02602942
II	13539466	tair_ann	BayPass	-3.07815334
II	13539469	tair_ann	BayPass	-1.00861152
II	13539496	tair_ann	BayPass	-3.09776226
II	13539848	tair_ann	BayPass	16.78369064
II	13539962	tair_ann	BayPass	2.58029681
II	13539969	tair_ann	BayPass	-5.52813884
II	13539971	tair_ann	BayPass	-4.1994022
II	13539985	tair_ann	BayPass	-6.1796618
II	13543051	tair_ann	BayPass	0.22167826
II	13543266	tair_ann	BayPass	-4.21957897
II	13546527	tair_ann	BayPass	3.90016071
II	13546579	tair_ann	BayPass	-0.28733903
II	13547968	tair_ann	BayPass	-3.38525748
II	13553647	tair_ann	BayPass	-3.54637291
II	13555494	tair_ann	BayPass	-0.30061337
II	13557885	tair_ann	BayPass	-1.87422131
II	13559627	tair_ann	BayPass	-2.58546286
II	13560358	tair_ann	BayPass	6.66763289
II	13571970	tair_ann	BayPass	-2.90476103
II	13575947	tair_ann	BayPass	-7.4269339
II	13576379	tair_ann	BayPass	6.36187935
II	13584232	tair_ann	BayPass	-4.3932084
II	13585562	tair_ann	BayPass	-6.22285623
II	13585925	tair_ann	BayPass	1.95337163
II	13586144	tair_ann	BayPass	2.92457464
II	13587210	tair_ann	BayPass	3.71237498
II	13587609	tair_ann	BayPass	-4.27751153
II	13587624	tair_ann	BayPass	-3.13289489
II	13587695	tair_ann	BayPass	-4.4286392
II	13587947	tair_ann	BayPass	-4.23657874
II	13588699	tair_ann	BayPass	-4.06778676
II	13588998	tair_ann	BayPass	-3.48704977
II	13589078	tair_ann	BayPass	-4.0904165
II	13589253	tair_ann	BayPass	-2.8751075
II	13589287	tair_ann	BayPass	-4.02583303
II	13590398	tair_ann	BayPass	-2.31622006
II	13593076	tair_ann	BayPass	2.63277985
II	13593718	tair_ann	BayPass	1.15387919
II	13593748	tair_ann	BayPass	-0.18616254
II	13595033	tair_ann	BayPass	1.61381783
II	13595280	tair_ann	BayPass	10.38418725
II	13596182	tair_ann	BayPass	8.48385411
II	13607665	tair_ann	BayPass	2.75271094
II	13607959	tair_ann	BayPass	-0.12672229
II	13609726	tair_ann	BayPass	-3.28271279
II	13609729	tair_ann	BayPass	5.90163016
II	13609812	tair_ann	BayPass	-2.99686621
II	13610198	tair_ann	BayPass	-2.38920841
II	13612002	tair_ann	BayPass	5.60206561
II	13612433	tair_ann	BayPass	0.47378617
II	13612552	tair_ann	BayPass	-3.27158338
II	13612588	tair_ann	BayPass	-3.82823431
II	13613087	tair_ann	BayPass	-3.34840405
II	13614968	tair_ann	BayPass	-4.0691014
II	13614986	tair_ann	BayPass	-4.5891397
II	13615025	tair_ann	BayPass	-4.07950407
II	13615097	tair_ann	BayPass	-2.70400366
II	13615098	tair_ann	BayPass	-3.93794929
II	13615214	tair_ann	BayPass	-3.75870264
II	13615229	tair_ann	BayPass	-3.42168408
II	13615232	tair_ann	BayPass	-4.25954899
II	13615561	tair_ann	BayPass	4.97989608
II	13615611	tair_ann	BayPass	8.96860823
II	13615866	tair_ann	BayPass	-2.89799988
II	13615883	tair_ann	BayPass	-1.58994858
II	13616001	tair_ann	BayPass	0.51206109
II	13616003	tair_ann	BayPass	-0.74518299
II	13616042	tair_ann	BayPass	-2.48986597
II	13616044	tair_ann	BayPass	-0.95444505
II	13616045	tair_ann	BayPass	-3.0942944
II	13616048	tair_ann	BayPass	-3.16805127
II	13616051	tair_ann	BayPass	-3.30228305
II	13616060	tair_ann	BayPass	-3.1127403
II	13616066	tair_ann	BayPass	-2.18078873
II	13616078	tair_ann	BayPass	-2.91045973
II	13616108	tair_ann	BayPass	-3.33734165
II	13616110	tair_ann	BayPass	-3.30521008
II	13616116	tair_ann	BayPass	-2.60267594
II	13616232	tair_ann	BayPass	-1.83192544
II	13616234	tair_ann	BayPass	-2.26792347
II	13616308	tair_ann	BayPass	-3.58196176
II	13622663	tair_ann	BayPass	-0.55547937
II	13623176	tair_ann	BayPass	-1.37457304
II	13623195	tair_ann	BayPass	-0.52319209
II	13623222	tair_ann	BayPass	-4.57265966
II	13623226	tair_ann	BayPass	6.22990756
II	13624342	tair_ann	BayPass	-2.91797412
II	13624491	tair_ann	BayPass	-0.09963216
II	13625891	tair_ann	BayPass	-4.50558838
II	13625998	tair_ann	BayPass	-3.64381062
II	13628315	tair_ann	BayPass	-5.2480941
II	13632651	tair_ann	BayPass	-1.91686533
II	13632952	tair_ann	BayPass	-4.64330673
II	13632968	tair_ann	BayPass	-5.21489762
II	13632995	tair_ann	BayPass	-2.26781962
II	13636636	tair_ann	BayPass	-4.32793101
II	13636668	tair_ann	BayPass	-2.28683127
II	13636998	tair_ann	BayPass	-4.43050445
II	13637007	tair_ann	BayPass	-4.26792911
II	13640456	tair_ann	BayPass	-3.15512334
II	13640643	tair_ann	BayPass	-6.67028358
II	13643481	tair_ann	BayPass	-2.40374435
II	13664715	tair_ann	BayPass	-3.79342776
II	13665421	tair_ann	BayPass	-4.45363051
II	13672661	tair_ann	BayPass	0.15534008
II	13672703	tair_ann	BayPass	0.18435936
II	13673673	tair_ann	BayPass	-0.74745421
II	13674239	tair_ann	BayPass	-1.614372
II	13677892	tair_ann	BayPass	2.65302666
II	13678290	tair_ann	BayPass	-0.59462886
II	13678291	tair_ann	BayPass	-3.36170518
II	13681894	tair_ann	BayPass	-1.92693411
II	13682180	tair_ann	BayPass	-2.60764055
II	13682262	tair_ann	BayPass	-2.74819086
II	13682269	tair_ann	BayPass	-1.13161666
II	13682352	tair_ann	BayPass	-2.9015219
II	13682496	tair_ann	BayPass	-3.87029368
II	13682604	tair_ann	BayPass	2.19428405
II	13686133	tair_ann	BayPass	-6.19915961
II	13688257	tair_ann	BayPass	4.94604136
II	13689596	tair_ann	BayPass	-1.25667522
II	13689665	tair_ann	BayPass	-5.60711047
II	13690437	tair_ann	BayPass	-3.49834822
II	13692647	tair_ann	BayPass	-0.57549927
II	13696504	tair_ann	BayPass	-2.07012543
II	13696579	tair_ann	BayPass	-3.19060011
II	13697030	tair_ann	BayPass	-2.73766691
II	13697367	tair_ann	BayPass	0.16814008
II	13698188	tair_ann	BayPass	0.06858727
II	13701182	tair_ann	BayPass	-1.22476508
II	13708931	tair_ann	BayPass	-1.98773335
II	13711222	tair_ann	BayPass	-1.37000627
II	13711569	tair_ann	BayPass	-3.84148803
II	13711614	tair_ann	BayPass	-1.94303727
II	13711695	tair_ann	BayPass	-0.32807746
II	13711721	tair_ann	BayPass	1.53594947
II	13712183	tair_ann	BayPass	-1.72801584
II	13714370	tair_ann	BayPass	-0.45431185
II	13714602	tair_ann	BayPass	-2.09195661
II	13714689	tair_ann	BayPass	-0.19312117
II	13714707	tair_ann	BayPass	-2.5280418
II	13714868	tair_ann	BayPass	-3.71256359
II	13715860	tair_ann	BayPass	-2.9532499
II	13717887	tair_ann	BayPass	-1.74992604
II	13717956	tair_ann	BayPass	-0.36064756
II	13718102	tair_ann	BayPass	1.17300857
II	13718536	tair_ann	BayPass	-1.71856237
II	13719951	tair_ann	BayPass	-1.69079036
II	13723323	tair_ann	BayPass	-2.40528755
II	13723635	tair_ann	BayPass	-4.01350994
II	13724588	tair_ann	BayPass	-3.13493183
II	13725863	tair_ann	BayPass	-2.76156484
II	13726561	tair_ann	BayPass	-1.20050984
II	13726562	tair_ann	BayPass	-4.05162952
II	13731573	tair_ann	BayPass	-3.37905229
II	13732539	tair_ann	BayPass	-3.22220111
II	13733845	tair_ann	BayPass	-3.20766918
II	13734279	tair_ann	BayPass	-1.19138048
II	13759424	tair_ann	BayPass	-1.04523379
II	13764742	tair_ann	BayPass	-1.69714156
II	13781213	tair_ann	BayPass	2.26019385
II	13781295	tair_ann	BayPass	-2.00892178
II	13781301	tair_ann	BayPass	-1.99800889
II	13781311	tair_ann	BayPass	1.09719212
II	13781314	tair_ann	BayPass	-0.18571293
II	13781369	tair_ann	BayPass	0.02023734
II	13781381	tair_ann	BayPass	-1.79493536
II	13781386	tair_ann	BayPass	4.29515488
II	13781395	tair_ann	BayPass	6.34737657
II	13781401	tair_ann	BayPass	1.94993476
II	13781403	tair_ann	BayPass	-0.77912873
II	13781505	tair_ann	BayPass	1.7797456
II	13781625	tair_ann	BayPass	0.9812035
II	13781629	tair_ann	BayPass	-0.55975811
II	13781676	tair_ann	BayPass	7.08480539
II	13782590	tair_ann	BayPass	1.96043076
II	13782593	tair_ann	BayPass	15.25707689
II	13782605	tair_ann	BayPass	-4.28744618
II	13782920	tair_ann	BayPass	-0.13715708
II	13784049	tair_ann	BayPass	-1.53325042
II	13784080	tair_ann	BayPass	2.34170185
II	13784581	tair_ann	BayPass	0.28119502
II	13784606	tair_ann	BayPass	0.26714978
II	13784607	tair_ann	BayPass	5.97934345
II	13784614	tair_ann	BayPass	1.66759682
II	13784818	tair_ann	BayPass	-2.33899636
II	13784846	tair_ann	BayPass	-2.26194418
II	13793393	tair_ann	BayPass	-1.010832
II	13795567	tair_ann	BayPass	-3.10736566
II	13798462	tair_ann	BayPass	-0.94835873
II	13799319	tair_ann	BayPass	-1.07360578
II	13806494	tair_ann	BayPass	-2.2723595
II	13807361	tair_ann	BayPass	-4.00705873
II	13807820	tair_ann	BayPass	-5.22314237
II	13809089	tair_ann	BayPass	-5.31705918
II	13810782	tair_ann	BayPass	-0.6248951
II	13810872	tair_ann	BayPass	-2.54649301
II	13814835	tair_ann	BayPass	-0.82920658
II	13815065	tair_ann	BayPass	-2.3186222
II	13828952	tair_ann	BayPass	-2.56860602
II	13831441	tair_ann	BayPass	-2.14149934
II	13833231	tair_ann	BayPass	-1.59905554
II	13834868	tair_ann	BayPass	-3.08524746
II	13834992	tair_ann	BayPass	-1.77994845
II	13835320	tair_ann	BayPass	-3.56831048
II	13835963	tair_ann	BayPass	-1.68896169
II	13836273	tair_ann	BayPass	-2.27229078
II	13837767	tair_ann	BayPass	-1.98488784
II	13838974	tair_ann	BayPass	-1.59886271
II	13840139	tair_ann	BayPass	-3.67024884
II	13841714	tair_ann	BayPass	-0.49113608
II	13841755	tair_ann	BayPass	-2.21331969
II	13841835	tair_ann	BayPass	9.00313845
II	13847471	tair_ann	BayPass	0.31151537
II	13847596	tair_ann	BayPass	0.0746343
II	13849267	tair_ann	BayPass	-1.5649236
II	13850870	tair_ann	BayPass	2.98577127
II	13851069	tair_ann	BayPass	5.49819519
II	13853451	tair_ann	BayPass	-6.97165766
II	13853562	tair_ann	BayPass	-3.46118824
II	13853766	tair_ann	BayPass	-2.57988946
II	13854200	tair_ann	BayPass	-4.31218102
II	13855310	tair_ann	BayPass	-4.72497833
II	13857239	tair_ann	BayPass	-6.25713621
II	13858689	tair_ann	BayPass	-4.73704666
II	13861023	tair_ann	BayPass	-3.52712288
II	13863855	tair_ann	BayPass	2.98905011
II	13867212	tair_ann	BayPass	-3.39105246
II	13871649	tair_ann	BayPass	-3.25831877
II	13872113	tair_ann	BayPass	-4.69761379
II	13872729	tair_ann	BayPass	-3.90726683
II	13873174	tair_ann	BayPass	-5.84938423
II	13878643	tair_ann	BayPass	-2.80543326
II	13879149	tair_ann	BayPass	-2.54230281
II	13879351	tair_ann	BayPass	-2.91962003
II	13888369	tair_ann	BayPass	-5.3600619
II	13888592	tair_ann	BayPass	-5.6748822
II	13896183	tair_ann	BayPass	2.85287985
II	13900815	tair_ann	BayPass	-3.43937931
II	13901155	tair_ann	BayPass	-3.77737293
II	13901275	tair_ann	BayPass	1.83235221
II	13902053	tair_ann	BayPass	-3.64615842
II	13902299	tair_ann	BayPass	-0.06148691
II	13902564	tair_ann	BayPass	-2.17604766
II	13908599	tair_ann	BayPass	-1.75484235
II	13909735	tair_ann	BayPass	1.88349267
II	13916959	tair_ann	BayPass	-1.08485868
II	13917702	tair_ann	BayPass	-0.93397658
II	13917852	tair_ann	BayPass	-1.9515325
II	13918616	tair_ann	BayPass	-2.97612805
II	13919003	tair_ann	BayPass	-3.1653213
II	13919960	tair_ann	BayPass	-4.72028703
II	13920666	tair_ann	BayPass	-4.55633363
II	13920713	tair_ann	BayPass	-3.52464711
II	13921653	tair_ann	BayPass	0.12218296
II	13922045	tair_ann	BayPass	-2.10158197
II	13922391	tair_ann	BayPass	-1.95602846
II	13923665	tair_ann	BayPass	-1.38844972
II	13923864	tair_ann	BayPass	-1.51192562
II	13923998	tair_ann	BayPass	-1.225177
II	13924784	tair_ann	BayPass	-3.16025044
II	13925842	tair_ann	BayPass	-3.91107241
II	13926865	tair_ann	BayPass	-5.51084918
II	13927432	tair_ann	BayPass	3.93674837
II	13927797	tair_ann	BayPass	-0.71221464
II	13928125	tair_ann	BayPass	-1.15861914
II	13928597	tair_ann	BayPass	-2.22278195
II	13930985	tair_ann	BayPass	-0.24939143
II	13933880	tair_ann	BayPass	-0.36646753
II	13933990	tair_ann	BayPass	4.37287661
II	13934895	tair_ann	BayPass	-5.72894501
II	13938490	tair_ann	BayPass	-1.82734504
II	13938554	tair_ann	BayPass	-3.70796076
II	13939074	tair_ann	BayPass	-2.76408919
II	13942109	tair_ann	BayPass	5.03246301
II	13950835	tair_ann	BayPass	0.13497292
II	13952997	tair_ann	BayPass	-2.2658587
II	13954365	tair_ann	BayPass	-2.14100411
II	13955647	tair_ann	BayPass	-2.6383833
II	13956722	tair_ann	BayPass	-2.30414925
II	13956927	tair_ann	BayPass	-2.84432869
II	13957413	tair_ann	BayPass	-0.37694865
II	13958655	tair_ann	BayPass	-0.07187068
II	13958821	tair_ann	BayPass	-1.85838728
II	13959405	tair_ann	BayPass	3.89422495
II	13961718	tair_ann	BayPass	-0.88849467
II	13964313	tair_ann	BayPass	-2.12263658
II	13965570	tair_ann	BayPass	-2.92119505
II	13965892	tair_ann	BayPass	3.9537856
II	13967622	tair_ann	BayPass	9.72589428
II	13968471	tair_ann	BayPass	-3.9968376
II	13968709	tair_ann	BayPass	10.67269306
II	13968788	tair_ann	BayPass	1.38580023
II	13972240	tair_ann	BayPass	0.74080687
II	13991806	tair_ann	BayPass	-1.8181656
II	13992625	tair_ann	BayPass	-1.26915587
II	13998957	tair_ann	BayPass	-3.92162541
II	13999125	tair_ann	BayPass	-2.7909951
II	14002085	tair_ann	BayPass	-5.49893389
II	14003696	tair_ann	BayPass	-1.67536294
II	14003841	tair_ann	BayPass	-3.33134699
II	14004071	tair_ann	BayPass	-1.33562455
II	14009040	tair_ann	BayPass	-0.458987
II	14010058	tair_ann	BayPass	-4.13329765
II	14011794	tair_ann	BayPass	-1.81289923
II	14012292	tair_ann	BayPass	3.80657056
II	14014373	tair_ann	BayPass	-0.39953306
II	14016170	tair_ann	BayPass	-2.20655923
II	14017336	tair_ann	BayPass	-0.92166761
II	14018687	tair_ann	BayPass	-3.39054786
II	14018697	tair_ann	BayPass	-3.67367963
II	14018814	tair_ann	BayPass	-6.27538702
II	14020261	tair_ann	BayPass	-2.30166977
II	14021565	tair_ann	BayPass	-2.19284337
II	14021742	tair_ann	BayPass	-3.15432374
II	14021844	tair_ann	BayPass	-1.84624853
II	14021898	tair_ann	BayPass	-2.75420089
II	14022016	tair_ann	BayPass	-3.50467123
II	14022648	tair_ann	BayPass	-1.23536635
II	14022738	tair_ann	BayPass	-2.71737744
II	14023945	tair_ann	BayPass	-0.03984434
II	14024017	tair_ann	BayPass	-0.24080561
II	14027410	tair_ann	BayPass	-3.12338925
II	14031110	tair_ann	BayPass	2.97482169
II	14033505	tair_ann	BayPass	3.84544335
II	14034374	tair_ann	BayPass	-5.6063532
II	14038385	tair_ann	BayPass	-2.79713914
II	14038386	tair_ann	BayPass	-3.99257837
II	14039219	tair_ann	BayPass	-0.5177612
II	14040244	tair_ann	BayPass	-1.47307036
II	14042633	tair_ann	BayPass	1.03874696
II	14042762	tair_ann	BayPass	-2.67930429
II	14043336	tair_ann	BayPass	-1.66574123
II	14043469	tair_ann	BayPass	-3.6142855
II	14044108	tair_ann	BayPass	-4.42804891
II	14044653	tair_ann	BayPass	-1.58352834
II	14044657	tair_ann	BayPass	-2.76762596
II	14045154	tair_ann	BayPass	-2.52977014
II	14045704	tair_ann	BayPass	0.71694348
II	14046473	tair_ann	BayPass	-3.18430247
II	14048312	tair_ann	BayPass	4.36874351
II	14049293	tair_ann	BayPass	-0.72352044
II	14051258	tair_ann	BayPass	-1.12023583
II	14051429	tair_ann	BayPass	-1.17305047
II	14052156	tair_ann	BayPass	-2.49789014
II	14052952	tair_ann	BayPass	-2.4979584
II	14052956	tair_ann	BayPass	0.00217695
II	14053074	tair_ann	BayPass	1.03677211
II	14056012	tair_ann	BayPass	1.35848898
II	14057774	tair_ann	BayPass	-3.28733109
II	14057775	tair_ann	BayPass	-1.9350086
II	14058459	tair_ann	BayPass	-2.8486095
II	14060034	tair_ann	BayPass	-3.34208394
II	14060528	tair_ann	BayPass	-3.41437299
II	14061879	tair_ann	BayPass	-3.64401577
II	14063275	tair_ann	BayPass	-2.06972254
II	14066157	tair_ann	BayPass	1.96974328
II	14066212	tair_ann	BayPass	-6.70563474
II	14068905	tair_ann	BayPass	-3.90799586
II	14068931	tair_ann	BayPass	-2.35571541
II	14070200	tair_ann	BayPass	8.08788318
II	14073030	tair_ann	BayPass	-1.40525169
II	14077959	tair_ann	BayPass	-1.01227991
II	14079878	tair_ann	BayPass	6.48905398
II	14080205	tair_ann	BayPass	4.40266396
II	14080208	tair_ann	BayPass	-2.93136051
II	14082974	tair_ann	BayPass	-3.84856339
II	14086379	tair_ann	BayPass	-3.1510571
II	14090438	tair_ann	BayPass	-3.20751719
II	14093868	tair_ann	BayPass	-5.68784018
II	14094555	tair_ann	BayPass	-3.68312826
II	14094642	tair_ann	BayPass	-1.84185775
II	14095577	tair_ann	BayPass	-3.28832137
II	14096844	tair_ann	BayPass	-2.88102064
II	14096851	tair_ann	BayPass	-3.31450001
II	14098122	tair_ann	BayPass	-1.37932389
II	14098677	tair_ann	BayPass	-2.59381793
II	14099671	tair_ann	BayPass	-2.99069122
II	14104245	tair_ann	BayPass	-1.25947224
II	14104622	tair_ann	BayPass	-2.53325889
II	14105748	tair_ann	BayPass	3.39857577
II	14109704	tair_ann	BayPass	-0.87664484
II	14110299	tair_ann	BayPass	0.28225645
II	14111930	tair_ann	BayPass	-5.5020377
II	14121685	tair_ann	BayPass	-0.87510195
II	14123686	tair_ann	BayPass	0.43379545
II	14123764	tair_ann	BayPass	-1.77558132
II	14125578	tair_ann	BayPass	-6.84556069
II	14125774	tair_ann	BayPass	-3.74361044
II	14132464	tair_ann	BayPass	-3.04507203
II	14132506	tair_ann	BayPass	-3.08219709
II	14139723	tair_ann	BayPass	-5.7119664
II	14139853	tair_ann	BayPass	-1.51200716
II	14139864	tair_ann	BayPass	-1.65585099
II	14140374	tair_ann	BayPass	-6.87555548
II	14140424	tair_ann	BayPass	-6.86916883
II	14142603	tair_ann	BayPass	-2.93902166
II	14142949	tair_ann	BayPass	-6.54303815
II	14150464	tair_ann	BayPass	-6.00496576
II	14151034	tair_ann	BayPass	2.02988613
II	14152348	tair_ann	BayPass	-5.40750001
II	14153952	tair_ann	BayPass	-2.78859969
II	14155138	tair_ann	BayPass	-5.10033574
II	14157630	tair_ann	BayPass	-1.13661782
II	14157639	tair_ann	BayPass	-7.21723841
II	14159378	tair_ann	BayPass	2.09597956
II	14162316	tair_ann	BayPass	1.51218486
II	14162490	tair_ann	BayPass	-3.40341639
II	14167421	tair_ann	BayPass	-2.15889001
II	14168551	tair_ann	BayPass	-0.71822257
II	14168682	tair_ann	BayPass	-3.18258898
II	14169322	tair_ann	BayPass	-6.06248967
II	14169704	tair_ann	BayPass	-1.01941636
II	14170087	tair_ann	BayPass	-0.29544353
II	14171704	tair_ann	BayPass	0.00944465
II	14172483	tair_ann	BayPass	-3.18055501
II	14172587	tair_ann	BayPass	-1.97822895
II	14174931	tair_ann	BayPass	-1.56615412
II	14179654	tair_ann	BayPass	-4.2048906
II	14179810	tair_ann	BayPass	0.26362901
II	14181817	tair_ann	BayPass	-0.14782117
II	14186344	tair_ann	BayPass	-2.73857298
II	14187272	tair_ann	BayPass	-1.27255918
II	14187697	tair_ann	BayPass	-2.29585713
II	14193251	tair_ann	BayPass	-2.25994944
II	14195694	tair_ann	BayPass	-5.86994803
II	14200624	tair_ann	BayPass	-0.85301711
II	14202148	tair_ann	BayPass	-5.13475236
II	14202679	tair_ann	BayPass	-2.18892249
II	14203469	tair_ann	BayPass	-2.09168056
II	14213382	tair_ann	BayPass	-2.3773152
II	14213846	tair_ann	BayPass	-3.72001494
II	14215315	tair_ann	BayPass	-3.73758775
II	14221140	tair_ann	BayPass	-2.38264495
II	14221903	tair_ann	BayPass	1.80517781
II	14221919	tair_ann	BayPass	18.35835668
II	14223895	tair_ann	BayPass	-1.80693229
II	14226337	tair_ann	BayPass	-4.12077417
II	14226406	tair_ann	BayPass	0.78364876
II	14226408	tair_ann	BayPass	0.99781948
II	14226411	tair_ann	BayPass	2.06278086
II	14226520	tair_ann	BayPass	5.94322341
II	14231643	tair_ann	BayPass	-0.79080704
II	14233723	tair_ann	BayPass	-2.10501487
II	14235239	tair_ann	BayPass	-1.23458603
II	14236829	tair_ann	BayPass	-1.62753478
II	14240033	tair_ann	BayPass	-2.14587587
II	14242775	tair_ann	BayPass	0.93668883
II	14242882	tair_ann	BayPass	-2.39607388
II	14243048	tair_ann	BayPass	-2.77587204
II	14249019	tair_ann	BayPass	-3.46922342
II	14250065	tair_ann	BayPass	-2.42252346
II	14255896	tair_ann	BayPass	-5.82884721
II	14264906	tair_ann	BayPass	-2.58052139
II	14266706	tair_ann	BayPass	-5.59062427
II	14272313	tair_ann	BayPass	0.27860905
II	14279455	tair_ann	BayPass	-1.96867001
II	14281013	tair_ann	BayPass	-3.2053768
II	14281152	tair_ann	BayPass	-4.48941366
II	14281831	tair_ann	BayPass	-2.19139938
II	14282101	tair_ann	BayPass	-2.44566786
II	14284160	tair_ann	BayPass	-5.60609245
II	14285845	tair_ann	BayPass	-2.69568189
II	14292281	tair_ann	BayPass	-2.65854026
II	14292560	tair_ann	BayPass	-2.82042662
II	14292778	tair_ann	BayPass	-1.34579697
II	14294598	tair_ann	BayPass	-2.89323788
II	14300231	tair_ann	BayPass	-5.26451708
II	14301613	tair_ann	BayPass	-1.89983382
II	14310836	tair_ann	BayPass	-4.16211921
II	14349365	tair_ann	BayPass	-0.6974425
II	14350489	tair_ann	BayPass	-1.14829026
II	14351010	tair_ann	BayPass	-2.869324
II	14351501	tair_ann	BayPass	-3.55553828
II	14358107	tair_ann	BayPass	0.07435594
II	14361761	tair_ann	BayPass	-2.21897152
II	14361769	tair_ann	BayPass	-6.21446694
II	14363097	tair_ann	BayPass	-4.86518183
II	14364345	tair_ann	BayPass	11.16377019
II	14364429	tair_ann	BayPass	-5.58084748
II	14364543	tair_ann	BayPass	-6.12814321
II	14364650	tair_ann	BayPass	-3.43930462
II	14364956	tair_ann	BayPass	-4.73818274
II	14366440	tair_ann	BayPass	-3.709328
II	14373597	tair_ann	BayPass	-4.89451734
II	14375020	tair_ann	BayPass	-2.07874706
II	14376908	tair_ann	BayPass	-2.18657708
II	14377558	tair_ann	BayPass	-1.3686466
II	14378224	tair_ann	BayPass	-4.59818908
II	14378859	tair_ann	BayPass	1.31465118
II	14378881	tair_ann	BayPass	-1.04822355
II	14379269	tair_ann	BayPass	-4.45364558
II	14381181	tair_ann	BayPass	-3.58158769
II	14381944	tair_ann	BayPass	-3.00487749
II	14382867	tair_ann	BayPass	-2.62669282
II	14383319	tair_ann	BayPass	-0.47391067
II	14383349	tair_ann	BayPass	-0.12913168
II	14383446	tair_ann	BayPass	-1.10933581
II	14384014	tair_ann	BayPass	4.80784521
II	14388222	tair_ann	BayPass	-4.20017536
II	14388482	tair_ann	BayPass	3.1149185
II	14388953	tair_ann	BayPass	-4.65178981
II	14389267	tair_ann	BayPass	-4.52962976
II	14389433	tair_ann	BayPass	-1.67492163
II	14389576	tair_ann	BayPass	-2.25227927
II	14390475	tair_ann	BayPass	-4.80673872
II	14393039	tair_ann	BayPass	-4.39038549
II	14395148	tair_ann	BayPass	-5.37057804
II	14395767	tair_ann	BayPass	-0.50567376
II	14397332	tair_ann	BayPass	-3.32578341
II	14398974	tair_ann	BayPass	-4.92264224
II	14399570	tair_ann	BayPass	-4.11020038
II	14400986	tair_ann	BayPass	0.12803013
II	14401420	tair_ann	BayPass	-1.13773277
II	14402656	tair_ann	BayPass	-3.99655328
II	14402898	tair_ann	BayPass	-2.26290233
II	14405950	tair_ann	BayPass	0.29773685
II	14411686	tair_ann	BayPass	-4.06502201
II	14414224	tair_ann	BayPass	-3.72944213
II	14414988	tair_ann	BayPass	-3.80990517
II	14415788	tair_ann	BayPass	-4.82756342
II	14415790	tair_ann	BayPass	-3.90020487
II	14416616	tair_ann	BayPass	-1.9944574
II	14416630	tair_ann	BayPass	5.91639423
II	14419672	tair_ann	BayPass	-2.79727792
II	14420300	tair_ann	BayPass	-3.04171121
II	14420517	tair_ann	BayPass	-5.42990898
II	14421078	tair_ann	BayPass	-5.27734433
II	14422470	tair_ann	BayPass	-3.91340349
II	14423250	tair_ann	BayPass	-2.07737421
II	14426169	tair_ann	BayPass	-2.13823448
II	14427535	tair_ann	BayPass	-2.73456109
II	14428129	tair_ann	BayPass	-3.33678787
II	14429086	tair_ann	BayPass	-0.53165403
II	14429372	tair_ann	BayPass	-0.12071643
II	14430228	tair_ann	BayPass	-2.26731037
II	14430720	tair_ann	BayPass	-2.3898469
II	14432199	tair_ann	BayPass	-3.5197339
II	14432868	tair_ann	BayPass	-1.85299612
II	14433696	tair_ann	BayPass	-1.77182362
II	14433806	tair_ann	BayPass	-4.51476135
II	14433971	tair_ann	BayPass	-1.8776868
II	14434081	tair_ann	BayPass	-1.84681839
II	14436641	tair_ann	BayPass	-1.63899797
II	14437051	tair_ann	BayPass	-1.40513547
II	14437188	tair_ann	BayPass	1.97709354
II	14437965	tair_ann	BayPass	-3.50837568
II	14438023	tair_ann	BayPass	-3.91094961
II	14440483	tair_ann	BayPass	0.83215056
II	14443543	tair_ann	BayPass	-2.75232407
II	14445573	tair_ann	BayPass	-1.14414581
II	14450743	tair_ann	BayPass	1.29964436
II	14451644	tair_ann	BayPass	-3.08951663
II	14452457	tair_ann	BayPass	-2.52313177
II	14455716	tair_ann	BayPass	-3.03358744
II	14456500	tair_ann	BayPass	-2.08138697
II	14456911	tair_ann	BayPass	-4.4180109
II	14458365	tair_ann	BayPass	-5.88048599
II	14458499	tair_ann	BayPass	-0.78324227
II	14459693	tair_ann	BayPass	-2.52885624
II	14460694	tair_ann	BayPass	0.18346394
II	14461150	tair_ann	BayPass	-5.26448665
II	14461648	tair_ann	BayPass	-2.60510565
II	14463813	tair_ann	BayPass	-2.99397048
II	14466119	tair_ann	BayPass	14.51079567
II	14466314	tair_ann	BayPass	-4.70032799
II	14466573	tair_ann	BayPass	-5.29157663
II	14467236	tair_ann	BayPass	-0.76945221
II	14467250	tair_ann	BayPass	-1.50588967
II	14467796	tair_ann	BayPass	-4.23810221
II	14468076	tair_ann	BayPass	-3.58645934
II	14468645	tair_ann	BayPass	-3.38418812
II	14469413	tair_ann	BayPass	-5.42223717
II	14469712	tair_ann	BayPass	-1.05416159
II	14469713	tair_ann	BayPass	-2.55419188
II	14470058	tair_ann	BayPass	-2.89176165
II	14470234	tair_ann	BayPass	-2.50091158
II	14470494	tair_ann	BayPass	-5.50975345
II	14471187	tair_ann	BayPass	-2.66841116
II	14472295	tair_ann	BayPass	1.02428856
II	14473735	tair_ann	BayPass	-2.65119435
II	14475799	tair_ann	BayPass	-2.90850606
II	14476252	tair_ann	BayPass	-4.50973657
II	14477407	tair_ann	BayPass	-4.07985459
II	14477502	tair_ann	BayPass	-3.30316505
II	14477854	tair_ann	BayPass	-3.40374339
II	14478374	tair_ann	BayPass	-5.14506324
II	14479077	tair_ann	BayPass	-3.03112262
II	14479779	tair_ann	BayPass	-5.39839349
II	14480850	tair_ann	BayPass	-5.5781685
II	14480906	tair_ann	BayPass	-1.61813074
II	14482199	tair_ann	BayPass	-5.4793086
II	14482293	tair_ann	BayPass	1.51889621
II	14483149	tair_ann	BayPass	-2.31035933
II	14483716	tair_ann	BayPass	-1.22066881
II	14485768	tair_ann	BayPass	-5.12355302
II	14487701	tair_ann	BayPass	0.75004111
II	14488172	tair_ann	BayPass	-2.22368789
II	14489075	tair_ann	BayPass	-3.57279023
II	14490854	tair_ann	BayPass	-1.74869071
II	14492544	tair_ann	BayPass	-2.66036741
II	14492941	tair_ann	BayPass	-3.8962905
II	14494360	tair_ann	BayPass	-1.41226969
II	14496217	tair_ann	BayPass	3.31087992
II	14496591	tair_ann	BayPass	-3.43086557
II	14497053	tair_ann	BayPass	-3.53069585
II	14498560	tair_ann	BayPass	-2.95655653
II	14499039	tair_ann	BayPass	-3.14743185
II	14500643	tair_ann	BayPass	-3.384642
II	14502068	tair_ann	BayPass	0.81515715
II	14502129	tair_ann	BayPass	0.94502808
II	14502964	tair_ann	BayPass	-1.76761219
II	14506977	tair_ann	BayPass	0.31372539
II	14510695	tair_ann	BayPass	-3.50162687
II	14512648	tair_ann	BayPass	-2.11473874
II	14516359	tair_ann	BayPass	-3.07071623
II	14517162	tair_ann	BayPass	-0.52912614
II	14517714	tair_ann	BayPass	-3.33676837
II	14517902	tair_ann	BayPass	-3.86209722
II	14517903	tair_ann	BayPass	0.45916271
II	14520066	tair_ann	BayPass	-4.47730627
II	14520756	tair_ann	BayPass	-3.46216112
II	14522724	tair_ann	BayPass	-2.99072237
II	14523705	tair_ann	BayPass	-3.69073774
II	14524236	tair_ann	BayPass	-1.66645977
II	14524555	tair_ann	BayPass	-4.48020184
II	14525097	tair_ann	BayPass	-3.38924978
II	14526410	tair_ann	BayPass	0.06174588
II	14526453	tair_ann	BayPass	-4.76452802
II	14530248	tair_ann	BayPass	-1.44712772
II	14531043	tair_ann	BayPass	-3.31934233
II	14534851	tair_ann	BayPass	-3.51448098
II	14535779	tair_ann	BayPass	-2.91148812
II	14536654	tair_ann	BayPass	-3.41945031
II	14537075	tair_ann	BayPass	-1.66173881
II	14538135	tair_ann	BayPass	-1.91386408
II	14542197	tair_ann	BayPass	-3.48053563
II	14542457	tair_ann	BayPass	-4.21983389
II	14543891	tair_ann	BayPass	-2.80667066
II	14543918	tair_ann	BayPass	-3.4041128
II	14545264	tair_ann	BayPass	-3.92282287
II	14545544	tair_ann	BayPass	3.07436519
II	14547320	tair_ann	BayPass	-2.40491147
II	14549833	tair_ann	BayPass	-2.24813876
II	14561223	tair_ann	BayPass	-3.11033483
II	14566349	tair_ann	BayPass	-2.60977783
II	14570858	tair_ann	BayPass	2.66084318
II	14573622	tair_ann	BayPass	0.58442304
II	14575920	tair_ann	BayPass	-2.14348741
II	14576278	tair_ann	BayPass	-2.42314874
II	14576294	tair_ann	BayPass	4.83329675
II	14576747	tair_ann	BayPass	-1.18731082
II	14576840	tair_ann	BayPass	-5.87208069
II	14577377	tair_ann	BayPass	-5.37986119
II	14579454	tair_ann	BayPass	-4.30916604
II	14581321	tair_ann	BayPass	-1.20516931
II	14581559	tair_ann	BayPass	-2.54367154
II	14582057	tair_ann	BayPass	-2.00706404
II	14583123	tair_ann	BayPass	-4.5261289
II	14583205	tair_ann	BayPass	0.18303275
II	14583248	tair_ann	BayPass	-5.79294242
II	14584390	tair_ann	BayPass	-2.18735446
II	14585367	tair_ann	BayPass	-4.11106018
II	14585457	tair_ann	BayPass	-4.15853855
II	14587071	tair_ann	BayPass	-4.58640269
II	14593168	tair_ann	BayPass	-3.19690623
II	14594901	tair_ann	BayPass	-4.09653148
II	14598774	tair_ann	BayPass	-2.23308666
II	14599004	tair_ann	BayPass	-3.25260219
II	14599960	tair_ann	BayPass	-5.64955814
II	14600708	tair_ann	BayPass	-4.10117064
II	14601350	tair_ann	BayPass	-5.19189284
II	14602329	tair_ann	BayPass	-3.44540678
II	14603755	tair_ann	BayPass	-1.18588199
II	14604886	tair_ann	BayPass	-5.53754213
II	14605292	tair_ann	BayPass	-0.79554567
II	14606689	tair_ann	BayPass	-4.82979495
II	14608491	tair_ann	BayPass	2.86745548
II	14608918	tair_ann	BayPass	-2.68422168
II	14609722	tair_ann	BayPass	-3.24538
II	14610262	tair_ann	BayPass	-5.14856213
II	14610802	tair_ann	BayPass	4.59886531
II	14611236	tair_ann	BayPass	-2.77348895
II	14615497	tair_ann	BayPass	-5.06523238
II	14615498	tair_ann	BayPass	-1.65944183
II	14617072	tair_ann	BayPass	-5.89365927
II	14618759	tair_ann	BayPass	-4.30116813
II	14619018	tair_ann	BayPass	-4.20974002
II	14619513	tair_ann	BayPass	-2.05169737
II	14626665	tair_ann	BayPass	-4.3039355
II	14627389	tair_ann	BayPass	-5.50163445
II	14628657	tair_ann	BayPass	-2.12223151
II	14630355	tair_ann	BayPass	-1.64091607
II	14630886	tair_ann	BayPass	-3.32163328
II	14631344	tair_ann	BayPass	-2.12176343
II	14632334	tair_ann	BayPass	-3.94010608
II	14632742	tair_ann	BayPass	-2.86611427
II	14633093	tair_ann	BayPass	-4.42605829
II	14634003	tair_ann	BayPass	-3.6974325
II	14635451	tair_ann	BayPass	-2.96792546
II	14636570	tair_ann	BayPass	-3.67448402
II	14636997	tair_ann	BayPass	-1.63571579
II	14637502	tair_ann	BayPass	-3.85539278
II	14639034	tair_ann	BayPass	-3.26602974
II	14639761	tair_ann	BayPass	-1.48205073
II	14639763	tair_ann	BayPass	-3.59963685
II	14641454	tair_ann	BayPass	-4.40952486
II	14643112	tair_ann	BayPass	-3.28575721
II	14643281	tair_ann	BayPass	-2.83832143
II	14644419	tair_ann	BayPass	-5.5695487
II	14645579	tair_ann	BayPass	-4.42880395
II	14648399	tair_ann	BayPass	-2.56318108
II	14648481	tair_ann	BayPass	-6.87264676
II	14649268	tair_ann	BayPass	-5.16567952
II	14649461	tair_ann	BayPass	-4.56379419
II	14649955	tair_ann	BayPass	-0.19028116
II	14655806	tair_ann	BayPass	-2.68041027
II	14660615	tair_ann	BayPass	-3.03428739
II	14661886	tair_ann	BayPass	-3.19148626
II	14663456	tair_ann	BayPass	-3.35290469
II	14664814	tair_ann	BayPass	-0.57171726
II	14664950	tair_ann	BayPass	-0.09819364
II	14667653	tair_ann	BayPass	-2.59533261
II	14667671	tair_ann	BayPass	-2.04902409
II	14667888	tair_ann	BayPass	-2.66604295
II	14669179	tair_ann	BayPass	4.699629
II	14670780	tair_ann	BayPass	-3.37168889
II	14673247	tair_ann	BayPass	6.03899284
II	14674054	tair_ann	BayPass	-3.9763695
II	14674680	tair_ann	BayPass	-2.4764625
II	14677181	tair_ann	BayPass	-4.68480256
II	14679977	tair_ann	BayPass	-2.99828806
II	14680487	tair_ann	BayPass	-6.22109541
II	14681947	tair_ann	BayPass	-4.32185425
II	14682591	tair_ann	BayPass	-5.29111395
II	14682976	tair_ann	BayPass	4.19792061
II	14685148	tair_ann	BayPass	-5.90346051
II	14695586	tair_ann	BayPass	-0.1142309
II	14697777	tair_ann	BayPass	-4.18697274
II	14699680	tair_ann	BayPass	2.85517549
II	14701568	tair_ann	BayPass	8.45300856
II	14706125	tair_ann	BayPass	4.63241318
II	14710233	tair_ann	BayPass	5.74453798
II	14733948	tair_ann	BayPass	5.92168842
II	14734979	tair_ann	BayPass	4.42856364
II	14736646	tair_ann	BayPass	-2.14027128
II	14738167	tair_ann	BayPass	4.72873311
II	14745410	tair_ann	BayPass	-4.7745258
II	14746248	tair_ann	BayPass	-2.48302029
II	14746301	tair_ann	BayPass	1.42553929
II	14748949	tair_ann	BayPass	-2.53567359
II	14749764	tair_ann	BayPass	-4.60336919
II	14752431	tair_ann	BayPass	-1.70470755
II	14755063	tair_ann	BayPass	-4.2037846
II	14756099	tair_ann	BayPass	1.66859541
II	14757868	tair_ann	BayPass	-1.73210287
II	14759507	tair_ann	BayPass	7.08485228
II	14759623	tair_ann	BayPass	-3.81238932
II	14761077	tair_ann	BayPass	0.10507724
II	14761088	tair_ann	BayPass	-4.06685523
II	14761884	tair_ann	BayPass	2.79560724
II	14769635	tair_ann	BayPass	-4.44535201
II	14775090	tair_ann	BayPass	-4.62919396
II	14775133	tair_ann	BayPass	-4.89949855
II	14775156	tair_ann	BayPass	-5.49233029
II	14776362	tair_ann	BayPass	-2.20246675
II	14776594	tair_ann	BayPass	-4.5842052
II	14776595	tair_ann	BayPass	-0.85740571
II	14776712	tair_ann	BayPass	-5.16388121
II	14777800	tair_ann	BayPass	-4.65126016
II	14782441	tair_ann	BayPass	-0.62735099
II	14787263	tair_ann	BayPass	-3.52560772
II	14790175	tair_ann	BayPass	-2.52307789
II	14790761	tair_ann	BayPass	-2.64019342
II	14791503	tair_ann	BayPass	-5.00146585
II	14791857	tair_ann	BayPass	-4.40069968
II	14792713	tair_ann	BayPass	-4.0083871
II	14792715	tair_ann	BayPass	0.03466383
II	14795559	tair_ann	BayPass	-2.34503347
II	14795929	tair_ann	BayPass	-5.02120405
II	14798366	tair_ann	BayPass	-2.98632083
II	14803296	tair_ann	BayPass	5.18231555
II	14804431	tair_ann	BayPass	-4.46895658
II	14804489	tair_ann	BayPass	-5.20180668
II	14806178	tair_ann	BayPass	-2.08144515
II	14808052	tair_ann	BayPass	-2.32725635
II	14813355	tair_ann	BayPass	-0.00070632
II	14813719	tair_ann	BayPass	-5.87902501
II	14814600	tair_ann	BayPass	-2.99266611
II	14817053	tair_ann	BayPass	1.24080629
II	14818772	tair_ann	BayPass	-2.11219588
II	14819289	tair_ann	BayPass	-0.44866707
II	14819324	tair_ann	BayPass	-2.80558475
II	14820684	tair_ann	BayPass	0.95525992
II	14822167	tair_ann	BayPass	-3.74412153
II	14822662	tair_ann	BayPass	-1.67645593
II	14823082	tair_ann	BayPass	-4.05837607
II	14823722	tair_ann	BayPass	-2.1323587
II	14824531	tair_ann	BayPass	-3.21503425
II	14826361	tair_ann	BayPass	-4.67105236
II	14826720	tair_ann	BayPass	-2.67388841
II	14826896	tair_ann	BayPass	-5.26748913
II	14831442	tair_ann	BayPass	-3.51851701
II	14832312	tair_ann	BayPass	-2.07446184
II	14835240	tair_ann	BayPass	-5.16186551
II	14838603	tair_ann	BayPass	0.72244589
II	14839352	tair_ann	BayPass	-3.10255079
II	14840429	tair_ann	BayPass	-5.55605454
II	14841012	tair_ann	BayPass	5.38945832
II	14841340	tair_ann	BayPass	-5.25178112
II	14841868	tair_ann	BayPass	-3.6020463
II	14843599	tair_ann	BayPass	-1.94938574
II	14844651	tair_ann	BayPass	-4.36053634
II	14848199	tair_ann	BayPass	-4.37369853
II	14853756	tair_ann	BayPass	-3.18564842
II	14853922	tair_ann	BayPass	-3.54169188
II	14854908	tair_ann	BayPass	-3.54242731
II	14855281	tair_ann	BayPass	-1.59693991
II	14855592	tair_ann	BayPass	-3.72211214
II	14857072	tair_ann	BayPass	-1.21906258
II	14870674	tair_ann	BayPass	-4.89286672
II	14870791	tair_ann	BayPass	-0.16603005
II	14870843	tair_ann	BayPass	-3.32248165
II	14874131	tair_ann	BayPass	-4.78269355
II	14874616	tair_ann	BayPass	-3.1409355
II	14875641	tair_ann	BayPass	-5.39762301
II	14875701	tair_ann	BayPass	-5.67025984
II	14880033	tair_ann	BayPass	-4.90998785
II	14881293	tair_ann	BayPass	1.24798771
II	14882266	tair_ann	BayPass	3.47259526
II	14882382	tair_ann	BayPass	-6.11219575
II	14883311	tair_ann	BayPass	-1.65753383
II	14886831	tair_ann	BayPass	-4.12765298
II	14887038	tair_ann	BayPass	-3.26904987
II	14887130	tair_ann	BayPass	-5.19373565
II	14887925	tair_ann	BayPass	1.72463878
II	14889248	tair_ann	BayPass	-0.04970815
II	14889954	tair_ann	BayPass	-3.75801303
II	14890510	tair_ann	BayPass	-4.76551975
II	14891612	tair_ann	BayPass	-2.53820645
II	14891896	tair_ann	BayPass	-4.5216312
II	14894650	tair_ann	BayPass	-2.45788344
II	14894706	tair_ann	BayPass	0.6379135
II	14894850	tair_ann	BayPass	-3.41890565
II	14895554	tair_ann	BayPass	-3.4794345
II	14895981	tair_ann	BayPass	-2.09230956
II	14896177	tair_ann	BayPass	-5.76094891
II	14896853	tair_ann	BayPass	7.3719944
II	14897571	tair_ann	BayPass	-5.50562594
II	14899298	tair_ann	BayPass	-3.94691398
II	14899329	tair_ann	BayPass	-2.77442123
II	14899641	tair_ann	BayPass	-5.42101573
II	14900418	tair_ann	BayPass	-2.15915012
II	14902411	tair_ann	BayPass	-5.80526346
II	14903268	tair_ann	BayPass	-5.2601192
II	14903707	tair_ann	BayPass	-3.01652382
II	14904108	tair_ann	BayPass	-4.35465268
II	14908235	tair_ann	BayPass	-2.9152093
II	14908687	tair_ann	BayPass	7.97069395
II	14908744	tair_ann	BayPass	-1.4926586
II	14908848	tair_ann	BayPass	-2.01351598
II	14908913	tair_ann	BayPass	-4.2709823
II	14911684	tair_ann	BayPass	0.43749302
II	14914638	tair_ann	BayPass	-1.60324887
II	14916699	tair_ann	BayPass	0.55385924
II	14917396	tair_ann	BayPass	-3.25033085
II	14917397	tair_ann	BayPass	-5.72356025
II	14919259	tair_ann	BayPass	-5.44364406
II	14920176	tair_ann	BayPass	-4.16117171
II	14922649	tair_ann	BayPass	-2.06278803
II	14922679	tair_ann	BayPass	-2.43379028
II	14923145	tair_ann	BayPass	-6.13441421
II	14923947	tair_ann	BayPass	-4.67403008
II	14923972	tair_ann	BayPass	0.1893008
II	14925263	tair_ann	BayPass	4.44847494
II	14925274	tair_ann	BayPass	-2.3811174
II	14926232	tair_ann	BayPass	-0.95255067
II	14927688	tair_ann	BayPass	-5.0522474
II	14928782	tair_ann	BayPass	-2.39305885
II	14929266	tair_ann	BayPass	-4.7080084
II	14929572	tair_ann	BayPass	6.67290626
II	14930219	tair_ann	BayPass	-5.02270703
II	14931496	tair_ann	BayPass	-4.75433095
II	14933290	tair_ann	BayPass	-4.03624689
II	14935158	tair_ann	BayPass	-4.4887756
II	14935455	tair_ann	BayPass	-1.96947663
II	14936022	tair_ann	BayPass	-3.26394211
II	14936579	tair_ann	BayPass	-4.77901587
II	14937798	tair_ann	BayPass	-1.45613799
II	14937964	tair_ann	BayPass	-4.59945072
II	14938669	tair_ann	BayPass	-4.18701157
II	14939738	tair_ann	BayPass	-5.20645254
II	14942612	tair_ann	BayPass	-3.1428656
II	14943324	tair_ann	BayPass	-1.88051714
II	14944254	tair_ann	BayPass	-3.68701449
II	14945815	tair_ann	BayPass	-4.81507353
II	14946835	tair_ann	BayPass	-1.34069738
II	14947619	tair_ann	BayPass	-1.09961267
II	14949154	tair_ann	BayPass	11.48808583
II	14949724	tair_ann	BayPass	-5.17974208
II	14950321	tair_ann	BayPass	-5.64250279
II	14950792	tair_ann	BayPass	-4.14943166
II	14950959	tair_ann	BayPass	-3.00563431
II	14951369	tair_ann	BayPass	-3.34699259
II	14951586	tair_ann	BayPass	-3.96030503
II	14955754	tair_ann	BayPass	-0.73620963
II	14956050	tair_ann	BayPass	-4.60006679
II	14959725	tair_ann	BayPass	-4.62038977
II	14961014	tair_ann	BayPass	-3.55657551
II	14961105	tair_ann	BayPass	-3.35443046
II	14965436	tair_ann	BayPass	-5.09597717
II	14966855	tair_ann	BayPass	-4.8115969
II	14969929	tair_ann	BayPass	-5.78836602
II	14970370	tair_ann	BayPass	-2.56563888
II	14970911	tair_ann	BayPass	6.87156425
II	14998691	tair_ann	BayPass	-4.75282764
II	15001772	tair_ann	BayPass	-4.62470711
II	15005970	tair_ann	BayPass	-1.91537232
II	15008759	tair_ann	BayPass	-4.7263966
II	15008873	tair_ann	BayPass	-5.03458311
II	15010038	tair_ann	BayPass	-3.71230817
II	15014072	tair_ann	BayPass	-2.52616036
II	15016022	tair_ann	BayPass	-1.60184215
II	15017507	tair_ann	BayPass	-4.69184548
II	15018125	tair_ann	BayPass	-3.95074934
II	15020190	tair_ann	BayPass	-5.27005187
II	15020366	tair_ann	BayPass	1.30621695
II	15023009	tair_ann	BayPass	-2.53574864
II	15025491	tair_ann	BayPass	-2.26508179
II	15025754	tair_ann	BayPass	-4.85151309
II	15026050	tair_ann	BayPass	-3.5776763
II	15026286	tair_ann	BayPass	-4.46399418
II	15032869	tair_ann	BayPass	-5.29241987
II	15040014	tair_ann	BayPass	-2.24702819
II	15040930	tair_ann	BayPass	-2.68628921
II	15044528	tair_ann	BayPass	-2.30644309
II	15044634	tair_ann	BayPass	-3.09965075
II	15046240	tair_ann	BayPass	-4.849309
II	15046623	tair_ann	BayPass	-4.2986977
II	15046819	tair_ann	BayPass	-0.98877624
II	15049033	tair_ann	BayPass	-1.58616544
II	15050281	tair_ann	BayPass	-0.44304636
II	15051325	tair_ann	BayPass	-2.01942557
II	15051385	tair_ann	BayPass	-5.09785073
II	15052084	tair_ann	BayPass	-5.47571066
II	15063606	tair_ann	BayPass	-4.11771068
II	15070423	tair_ann	BayPass	-3.55627682
II	15071607	tair_ann	BayPass	-2.13671679
II	15075073	tair_ann	BayPass	-1.74158995
II	15075671	tair_ann	BayPass	-0.1860499
II	15075793	tair_ann	BayPass	-1.41812714
II	15075897	tair_ann	BayPass	-4.80184641
II	15077081	tair_ann	BayPass	-3.76291655
II	15077830	tair_ann	BayPass	-5.34901515
II	15079065	tair_ann	BayPass	-5.86950094
II	15080587	tair_ann	BayPass	2.56601774
II	15081457	tair_ann	BayPass	-5.05229355
II	15083180	tair_ann	BayPass	-2.07424657
II	15086787	tair_ann	BayPass	-1.57166992
II	15087530	tair_ann	BayPass	-2.09825504
II	15087680	tair_ann	BayPass	-0.81110783
II	15089237	tair_ann	BayPass	-1.99118604
II	15089309	tair_ann	BayPass	-5.62673941
II	15089833	tair_ann	BayPass	-2.72672705
II	15091213	tair_ann	BayPass	-2.86176895
II	15091369	tair_ann	BayPass	-1.53745111
II	15091633	tair_ann	BayPass	-4.8329496
II	15091634	tair_ann	BayPass	-2.68951175
II	15104410	tair_ann	BayPass	-5.11687051
II	15110085	tair_ann	BayPass	-1.63103598
II	15110124	tair_ann	BayPass	-2.15229581
II	15110462	tair_ann	BayPass	-0.62691438
II	15111926	tair_ann	BayPass	-5.08884647
II	15112148	tair_ann	BayPass	-0.07257017
II	15113049	tair_ann	BayPass	-3.03329793
II	15113249	tair_ann	BayPass	3.1218656
II	15113571	tair_ann	BayPass	1.26916915
II	15115436	tair_ann	BayPass	-3.26113155
II	15115530	tair_ann	BayPass	-4.14125258
II	15118731	tair_ann	BayPass	-2.93100648
II	15120251	tair_ann	BayPass	3.96752306
II	15124637	tair_ann	BayPass	-3.72203541
II	15124977	tair_ann	BayPass	-3.29409384
II	15125091	tair_ann	BayPass	-3.68943954
II	15125548	tair_ann	BayPass	-3.52597651
II	15125592	tair_ann	BayPass	-0.99233248
II	15129702	tair_ann	BayPass	-5.95886101
II	15131195	tair_ann	BayPass	-5.24180218
II	15131386	tair_ann	BayPass	-5.43640706
II	15131708	tair_ann	BayPass	-4.87341668
II	15132034	tair_ann	BayPass	-3.54875188
II	15133629	tair_ann	BayPass	-4.63311645
II	15134219	tair_ann	BayPass	-0.65787072
II	15135739	tair_ann	BayPass	-1.56139982
II	15136001	tair_ann	BayPass	-5.11553997
II	15136642	tair_ann	BayPass	-2.23976787
II	15137200	tair_ann	BayPass	-1.28357376
II	15143288	tair_ann	BayPass	-1.49522229
II	15146312	tair_ann	BayPass	-5.27257813
II	15146326	tair_ann	BayPass	-1.02990216
II	15146371	tair_ann	BayPass	-4.98146939
II	15146934	tair_ann	BayPass	-0.94715225
II	15148561	tair_ann	BayPass	-3.85589377
II	15152091	tair_ann	BayPass	-4.35161224
II	15154021	tair_ann	BayPass	-3.92337984
II	15154039	tair_ann	BayPass	-3.25037873
II	15155408	tair_ann	BayPass	-0.00327373
II	15158081	tair_ann	BayPass	-0.56725453
II	15158138	tair_ann	BayPass	-3.74128079
II	15158144	tair_ann	BayPass	-0.20631874
II	15158391	tair_ann	BayPass	-5.919422
II	15160960	tair_ann	BayPass	1.61475283
II	15161566	tair_ann	BayPass	-3.40758967
II	15164342	tair_ann	BayPass	-5.0688074
II	15168602	tair_ann	BayPass	-2.16799934
II	15170609	tair_ann	BayPass	-2.33397771
II	15173799	tair_ann	BayPass	-5.13284502
II	15174571	tair_ann	BayPass	5.42544621
II	15175335	tair_ann	BayPass	0.14164695
II	15175680	tair_ann	BayPass	-0.41585104
II	15176555	tair_ann	BayPass	0.09970876
II	15177650	tair_ann	BayPass	-4.90221582
II	15178757	tair_ann	BayPass	-3.28177989
II	15180785	tair_ann	BayPass	-5.37355853
II	15181019	tair_ann	BayPass	-5.08771515
II	15183236	tair_ann	BayPass	-3.16055544
II	15184322	tair_ann	BayPass	-4.23971529
II	15185300	tair_ann	BayPass	-3.80075358
II	15190758	tair_ann	BayPass	-0.22404414
II	15191256	tair_ann	BayPass	-0.86637142
II	15192594	tair_ann	BayPass	-1.23882563
II	15193011	tair_ann	BayPass	-5.41216106
II	15194962	tair_ann	BayPass	-3.0611148
II	15195160	tair_ann	BayPass	-4.40677758
II	15195392	tair_ann	BayPass	-3.95425286
II	15196352	tair_ann	BayPass	-2.97905156
II	15199150	tair_ann	BayPass	-2.80252473
II	15199411	tair_ann	BayPass	-5.47680642
II	15201729	tair_ann	BayPass	-3.61459746
II	15203083	tair_ann	BayPass	1.67488043
II	15204443	tair_ann	BayPass	-3.02308432
II	15205536	tair_ann	BayPass	-4.50846984
II	15205795	tair_ann	BayPass	-4.8206469
II	15207009	tair_ann	BayPass	-4.58564947
II	15207414	tair_ann	BayPass	-2.09124945
II	15207561	tair_ann	BayPass	-3.02065738
II	15207679	tair_ann	BayPass	-1.83242303
II	15207800	tair_ann	BayPass	-4.7067135
II	15209233	tair_ann	BayPass	-4.54461749
II	15218070	tair_ann	BayPass	-3.93808859
II	15218334	tair_ann	BayPass	-2.27313053
II	15218477	tair_ann	BayPass	-3.15505371
II	15219383	tair_ann	BayPass	-4.84871125
II	15219715	tair_ann	BayPass	-2.69543827
II	15222590	tair_ann	BayPass	-3.62430326
II	15224329	tair_ann	BayPass	-3.08097149
II	15228047	tair_ann	BayPass	-4.55395812
II	15230295	tair_ann	BayPass	-3.89195032
II	15230475	tair_ann	BayPass	-5.13628766
II	15231013	tair_ann	BayPass	-3.22181071
II	15231102	tair_ann	BayPass	-5.38340202
II	15233049	tair_ann	BayPass	-4.9525726
II	15234391	tair_ann	BayPass	-5.42748921
II	15235142	tair_ann	BayPass	-3.01632935
II	15235146	tair_ann	BayPass	-1.51678403
II	15236429	tair_ann	BayPass	-4.8854652
II	15237007	tair_ann	BayPass	-3.86065058
II	15237279	tair_ann	BayPass	-5.21039642
II	15239068	tair_ann	BayPass	2.29967813
II	15239439	tair_ann	BayPass	-6.20897083
II	15244117	tair_ann	BayPass	-3.26590477
II	15246085	tair_ann	BayPass	-3.74513303
II	15246140	tair_ann	BayPass	-5.48940199
II	15248064	tair_ann	BayPass	-4.86885163
II	15250110	tair_ann	BayPass	-2.8936402
II	15252450	tair_ann	BayPass	-3.13959113
II	15252576	tair_ann	BayPass	-1.50703088
II	15252936	tair_ann	BayPass	-5.32868485
II	15253444	tair_ann	BayPass	2.00750178
II	15254060	tair_ann	BayPass	-3.58970102
II	15254286	tair_ann	BayPass	-3.2184671
II	15255665	tair_ann	BayPass	-5.25827839
II	15256008	tair_ann	BayPass	-5.49760996
II	15257187	tair_ann	BayPass	-1.57093204
II	15260233	tair_ann	BayPass	0.00625599
II	15261494	tair_ann	BayPass	-4.56728619
II	15262044	tair_ann	BayPass	-6.32552756
II	15265354	tair_ann	BayPass	-3.85870494
II	15265696	tair_ann	BayPass	-2.7679181
II	15266330	tair_ann	BayPass	-3.06137929
II	15266371	tair_ann	BayPass	0.36962648
II	15266393	tair_ann	BayPass	-5.27201105
II	15266835	tair_ann	BayPass	-6.10680764
II	15268033	tair_ann	BayPass	-4.87804018
II	15269048	tair_ann	BayPass	-3.11448775
II	15269312	tair_ann	BayPass	-1.4219606
II	15270221	tair_ann	BayPass	-4.12666613
II	15270314	tair_ann	BayPass	-3.9241188
II	15270682	tair_ann	BayPass	-3.82149037
II	15270710	tair_ann	BayPass	0.97562198
II	15278446	tair_ann	BayPass	-4.1801947
III	13028	tair_ann	BayPass	-2.62136887
III	20509	tair_ann	BayPass	-5.6797353
III	22651	tair_ann	BayPass	-3.4201887
III	23621	tair_ann	BayPass	-2.13919053
III	23845	tair_ann	BayPass	-3.12998397
III	24485	tair_ann	BayPass	-3.81155645
III	24643	tair_ann	BayPass	-4.96504684
III	25516	tair_ann	BayPass	-2.30865368
III	25563	tair_ann	BayPass	-3.62575006
III	25617	tair_ann	BayPass	-2.58491486
III	27451	tair_ann	BayPass	-4.87822951
III	27454	tair_ann	BayPass	-3.26054353
III	27648	tair_ann	BayPass	-6.5844817
III	31820	tair_ann	BayPass	-6.38521877
III	39347	tair_ann	BayPass	0.10616135
III	39859	tair_ann	BayPass	-0.71134384
III	41075	tair_ann	BayPass	-3.13365723
III	42492	tair_ann	BayPass	-3.01772926
III	43581	tair_ann	BayPass	-3.83309817
III	43659	tair_ann	BayPass	4.78025225
III	45297	tair_ann	BayPass	-5.43054103
III	45600	tair_ann	BayPass	-7.87831529
III	46030	tair_ann	BayPass	-7.18511148
III	46056	tair_ann	BayPass	-4.3211154
III	46090	tair_ann	BayPass	-6.64475157
III	46946	tair_ann	BayPass	-5.91201716
III	47541	tair_ann	BayPass	-4.75909514
III	47864	tair_ann	BayPass	-7.05352253
III	48390	tair_ann	BayPass	-7.81564871
III	49052	tair_ann	BayPass	-3.61808625
III	49072	tair_ann	BayPass	-4.61248031
III	49149	tair_ann	BayPass	-6.64458149
III	49689	tair_ann	BayPass	-1.77628812
III	49707	tair_ann	BayPass	-3.18310412
III	49991	tair_ann	BayPass	-0.63609378
III	51414	tair_ann	BayPass	-2.93647928
III	52667	tair_ann	BayPass	-3.90495255
III	59914	tair_ann	BayPass	-3.05003289
III	62634	tair_ann	BayPass	-4.1241842
III	63162	tair_ann	BayPass	-4.07052874
III	64042	tair_ann	BayPass	-3.45163976
III	64644	tair_ann	BayPass	-6.94173341
III	67388	tair_ann	BayPass	-2.49439979
III	69394	tair_ann	BayPass	-5.27204625
III	73551	tair_ann	BayPass	-5.11625772
III	76838	tair_ann	BayPass	-0.88356625
III	81524	tair_ann	BayPass	-3.06145875
III	82115	tair_ann	BayPass	-0.22707368
III	87692	tair_ann	BayPass	-6.0796782
III	115278	tair_ann	BayPass	-4.00093265
III	115317	tair_ann	BayPass	-3.88146377
III	115395	tair_ann	BayPass	-3.0387445
III	115645	tair_ann	BayPass	-3.425243
III	116150	tair_ann	BayPass	-5.80563892
III	117203	tair_ann	BayPass	-2.82165115
III	117237	tair_ann	BayPass	-2.68399962
III	117414	tair_ann	BayPass	-2.57664108
III	134257	tair_ann	BayPass	-4.20093141
III	134330	tair_ann	BayPass	-2.10236732
III	134457	tair_ann	BayPass	-2.76965179
III	136150	tair_ann	BayPass	-3.02989403
III	136323	tair_ann	BayPass	-3.39930569
III	138145	tair_ann	BayPass	-4.20852082
III	145682	tair_ann	BayPass	-7.14525991
III	150642	tair_ann	BayPass	-3.696691
III	150833	tair_ann	BayPass	-4.02519752
III	151739	tair_ann	BayPass	-4.76477364
III	151782	tair_ann	BayPass	-4.83660424
III	152800	tair_ann	BayPass	-2.64919001
III	154639	tair_ann	BayPass	-2.22648606
III	157895	tair_ann	BayPass	-1.68903649
III	164110	tair_ann	BayPass	0.26808475
III	172448	tair_ann	BayPass	-3.19058273
III	172529	tair_ann	BayPass	-2.88441937
III	173780	tair_ann	BayPass	-0.11285842
III	174199	tair_ann	BayPass	-3.63738589
III	174865	tair_ann	BayPass	-3.51616662
III	176423	tair_ann	BayPass	-1.72605554
III	183851	tair_ann	BayPass	-3.54633496
III	186261	tair_ann	BayPass	0.74111261
III	188496	tair_ann	BayPass	-2.32167003
III	188732	tair_ann	BayPass	3.17898184
III	188750	tair_ann	BayPass	-1.0677219
III	188785	tair_ann	BayPass	-2.89662076
III	190746	tair_ann	BayPass	-0.96864103
III	190980	tair_ann	BayPass	-4.13992367
III	194369	tair_ann	BayPass	-3.90618096
III	224329	tair_ann	BayPass	-5.18826867
III	224472	tair_ann	BayPass	-4.4658795
III	225420	tair_ann	BayPass	-3.35631217
III	225559	tair_ann	BayPass	-4.65960525
III	235216	tair_ann	BayPass	-2.46104988
III	243021	tair_ann	BayPass	-4.09771863
III	246766	tair_ann	BayPass	-3.47479478
III	266500	tair_ann	BayPass	-3.2461621
III	271911	tair_ann	BayPass	-1.91045945
III	277694	tair_ann	BayPass	-0.35852588
III	282603	tair_ann	BayPass	-2.79953509
III	284144	tair_ann	BayPass	0.50936809
III	298522	tair_ann	BayPass	-2.17221242
III	300133	tair_ann	BayPass	2.01440713
III	305689	tair_ann	BayPass	3.4225962
III	340366	tair_ann	BayPass	-4.62640013
III	346553	tair_ann	BayPass	-2.88080341
III	346909	tair_ann	BayPass	-3.40232198
III	347772	tair_ann	BayPass	4.2083521
III	347853	tair_ann	BayPass	-3.04094924
III	348795	tair_ann	BayPass	-2.09644251
III	349080	tair_ann	BayPass	-4.14379991
III	349393	tair_ann	BayPass	-3.03093377
III	352839	tair_ann	BayPass	-0.48661067
III	353490	tair_ann	BayPass	-3.27872562
III	353544	tair_ann	BayPass	-1.90382921
III	354486	tair_ann	BayPass	-1.7959518
III	354547	tair_ann	BayPass	-2.05598012
III	355359	tair_ann	BayPass	1.52810202
III	356950	tair_ann	BayPass	-3.85342437
III	357358	tair_ann	BayPass	3.29839869
III	357406	tair_ann	BayPass	-1.0316492
III	357645	tair_ann	BayPass	-1.1744689
III	359642	tair_ann	BayPass	-2.84666353
III	360283	tair_ann	BayPass	-3.15427061
III	362525	tair_ann	BayPass	0.15408153
III	363266	tair_ann	BayPass	-4.17243827
III	363955	tair_ann	BayPass	-3.58890453
III	364118	tair_ann	BayPass	4.33795811
III	366248	tair_ann	BayPass	-1.97068513
III	366294	tair_ann	BayPass	-2.06580413
III	366706	tair_ann	BayPass	-2.13781455
III	366997	tair_ann	BayPass	-0.17184803
III	367057	tair_ann	BayPass	2.97479213
III	367110	tair_ann	BayPass	4.31849178
III	367723	tair_ann	BayPass	2.98682645
III	367808	tair_ann	BayPass	-4.10361248
III	368408	tair_ann	BayPass	1.32414452
III	368866	tair_ann	BayPass	3.89567471
III	369023	tair_ann	BayPass	5.363139
III	369025	tair_ann	BayPass	5.44955107
III	369972	tair_ann	BayPass	-0.48802763
III	371154	tair_ann	BayPass	5.14136931
III	371939	tair_ann	BayPass	-3.72760391
III	372307	tair_ann	BayPass	-1.83360338
III	373125	tair_ann	BayPass	-3.4241103
III	373140	tair_ann	BayPass	3.98897345
III	373359	tair_ann	BayPass	-2.68667034
III	373789	tair_ann	BayPass	8.58350551
III	374156	tair_ann	BayPass	-2.22852631
III	375284	tair_ann	BayPass	10.61908931
III	376938	tair_ann	BayPass	-3.84743818
III	376939	tair_ann	BayPass	-1.930682
III	378135	tair_ann	BayPass	-0.09610736
III	380033	tair_ann	BayPass	4.223508
III	380528	tair_ann	BayPass	-1.21339102
III	380641	tair_ann	BayPass	-4.83356682
III	383178	tair_ann	BayPass	1.93223826
III	384195	tair_ann	BayPass	-1.79939007
III	385411	tair_ann	BayPass	12.44704611
III	385482	tair_ann	BayPass	-3.57459745
III	385554	tair_ann	BayPass	1.72603282
III	385930	tair_ann	BayPass	3.83726702
III	386025	tair_ann	BayPass	0.72547439
III	386160	tair_ann	BayPass	-1.64454391
III	386223	tair_ann	BayPass	7.57073937
III	387120	tair_ann	BayPass	-5.61211384
III	387304	tair_ann	BayPass	3.27100937
III	387405	tair_ann	BayPass	-4.40064939
III	399442	tair_ann	BayPass	-4.00653229
III	403440	tair_ann	BayPass	-2.90210501
III	403716	tair_ann	BayPass	-3.26356445
III	404174	tair_ann	BayPass	-2.93597433
III	406767	tair_ann	BayPass	-5.8277084
III	410416	tair_ann	BayPass	-5.1954677
III	417219	tair_ann	BayPass	2.73189721
III	417774	tair_ann	BayPass	3.26789027
III	429705	tair_ann	BayPass	-1.02131163
III	430305	tair_ann	BayPass	4.24352687
III	430604	tair_ann	BayPass	-1.45197597
III	431180	tair_ann	BayPass	-5.16707798
III	431498	tair_ann	BayPass	-2.07511597
III	432340	tair_ann	BayPass	0.17521093
III	434389	tair_ann	BayPass	-2.45549337
III	434719	tair_ann	BayPass	-4.39689551
III	435884	tair_ann	BayPass	-2.90248488
III	436809	tair_ann	BayPass	-1.69949288
III	437591	tair_ann	BayPass	-4.85444391
III	438682	tair_ann	BayPass	-2.14057979
III	438772	tair_ann	BayPass	-2.54564555
III	438921	tair_ann	BayPass	-1.37489558
III	440442	tair_ann	BayPass	-4.60309022
III	440806	tair_ann	BayPass	-0.32918361
III	441298	tair_ann	BayPass	-2.43141511
III	441903	tair_ann	BayPass	5.32814772
III	442433	tair_ann	BayPass	-3.50435781
III	442552	tair_ann	BayPass	-2.04199076
III	443053	tair_ann	BayPass	-3.30521862
III	443192	tair_ann	BayPass	1.98719195
III	444301	tair_ann	BayPass	-3.0975009
III	448247	tair_ann	BayPass	-2.56649633
III	448250	tair_ann	BayPass	-0.74549037
III	448467	tair_ann	BayPass	-0.58501016
III	448510	tair_ann	BayPass	9.35466405
III	448531	tair_ann	BayPass	6.40568229
III	449079	tair_ann	BayPass	-2.80316573
III	449137	tair_ann	BayPass	-5.28591811
III	454420	tair_ann	BayPass	-2.95467762
III	454963	tair_ann	BayPass	4.16576585
III	454967	tair_ann	BayPass	3.55288898
III	455031	tair_ann	BayPass	-2.79066128
III	455575	tair_ann	BayPass	-0.11099492
III	456191	tair_ann	BayPass	-0.88205984
III	457596	tair_ann	BayPass	-3.14466175
III	457631	tair_ann	BayPass	-2.75566932
III	459341	tair_ann	BayPass	-4.47705516
III	459616	tair_ann	BayPass	0.36165189
III	461272	tair_ann	BayPass	-4.11306412
III	462940	tair_ann	BayPass	1.5937385
III	463895	tair_ann	BayPass	-2.54463481
III	465028	tair_ann	BayPass	-7.06647905
III	465605	tair_ann	BayPass	-2.55588311
III	465766	tair_ann	BayPass	-3.57202145
III	465978	tair_ann	BayPass	-4.82622326
III	468028	tair_ann	BayPass	-6.93455194
III	469297	tair_ann	BayPass	-5.90093607
III	469405	tair_ann	BayPass	-5.90017412
III	469996	tair_ann	BayPass	-3.53367313
III	470040	tair_ann	BayPass	-2.44180187
III	471796	tair_ann	BayPass	-3.88825052
III	471894	tair_ann	BayPass	-1.66756529
III	472407	tair_ann	BayPass	-4.1529023
III	472780	tair_ann	BayPass	3.02991613
III	473632	tair_ann	BayPass	-3.73792806
III	474453	tair_ann	BayPass	-3.28248226
III	474839	tair_ann	BayPass	8.349921
III	475335	tair_ann	BayPass	-3.33832786
III	475436	tair_ann	BayPass	-5.26708012
III	476434	tair_ann	BayPass	-4.44573156
III	476697	tair_ann	BayPass	-3.36109796
III	476932	tair_ann	BayPass	-0.25767247
III	478285	tair_ann	BayPass	-2.26952292
III	482067	tair_ann	BayPass	-3.1048652
III	482426	tair_ann	BayPass	-3.57881176
III	482481	tair_ann	BayPass	-2.96392942
III	482526	tair_ann	BayPass	0.57985846
III	482591	tair_ann	BayPass	-2.30314584
III	482617	tair_ann	BayPass	-1.3086302
III	483038	tair_ann	BayPass	-2.97005724
III	483077	tair_ann	BayPass	-5.44889419
III	483175	tair_ann	BayPass	3.51036319
III	483552	tair_ann	BayPass	-4.04212032
III	483578	tair_ann	BayPass	-3.17443083
III	484003	tair_ann	BayPass	-1.77936486
III	484015	tair_ann	BayPass	-2.94582881
III	484160	tair_ann	BayPass	4.81373061
III	484872	tair_ann	BayPass	-2.90549747
III	485073	tair_ann	BayPass	-3.35364269
III	485429	tair_ann	BayPass	-1.41653647
III	485968	tair_ann	BayPass	-3.11316347
III	486379	tair_ann	BayPass	-3.11258407
III	487089	tair_ann	BayPass	2.39422806
III	487526	tair_ann	BayPass	7.02518756
III	489910	tair_ann	BayPass	-3.13975253
III	490062	tair_ann	BayPass	-1.56313711
III	490344	tair_ann	BayPass	-3.17164497
III	490348	tair_ann	BayPass	-6.08295365
III	491039	tair_ann	BayPass	4.62574237
III	491800	tair_ann	BayPass	-1.85961015
III	492079	tair_ann	BayPass	-3.83510881
III	496604	tair_ann	BayPass	-2.81358915
III	496941	tair_ann	BayPass	-1.13629768
III	497349	tair_ann	BayPass	-3.17508434
III	497550	tair_ann	BayPass	4.11950451
III	499756	tair_ann	BayPass	-3.47074553
III	501013	tair_ann	BayPass	-3.47045297
III	501577	tair_ann	BayPass	-5.3663432
III	501591	tair_ann	BayPass	-2.59953811
III	501603	tair_ann	BayPass	-3.57092983
III	502618	tair_ann	BayPass	-2.46698944
III	504369	tair_ann	BayPass	-0.77940172
III	505237	tair_ann	BayPass	-3.89793581
III	505315	tair_ann	BayPass	-3.03530694
III	505691	tair_ann	BayPass	-5.39210644
III	506095	tair_ann	BayPass	-2.95298276
III	507163	tair_ann	BayPass	6.33142715
III	507898	tair_ann	BayPass	-4.86000843
III	508063	tair_ann	BayPass	-4.63018223
III	510671	tair_ann	BayPass	-3.83703561
III	511068	tair_ann	BayPass	1.05690289
III	511198	tair_ann	BayPass	-2.39206438
III	512039	tair_ann	BayPass	-3.4888292
III	512705	tair_ann	BayPass	-3.50114548
III	514199	tair_ann	BayPass	-3.63894789
III	514304	tair_ann	BayPass	-3.32765786
III	515980	tair_ann	BayPass	-2.93479039
III	517851	tair_ann	BayPass	-3.30063823
III	517936	tair_ann	BayPass	-2.00082266
III	518064	tair_ann	BayPass	-2.84987913
III	518164	tair_ann	BayPass	-1.76951842
III	518315	tair_ann	BayPass	-5.20955984
III	519117	tair_ann	BayPass	-3.60854917
III	521808	tair_ann	BayPass	-2.52944003
III	522869	tair_ann	BayPass	-5.45156769
III	523553	tair_ann	BayPass	-2.7771931
III	523790	tair_ann	BayPass	-4.6128866
III	524520	tair_ann	BayPass	-2.33840907
III	524949	tair_ann	BayPass	-3.5172291
III	526378	tair_ann	BayPass	-3.54420008
III	526455	tair_ann	BayPass	-3.09238308
III	527120	tair_ann	BayPass	-3.49375999
III	527195	tair_ann	BayPass	-0.32797592
III	528802	tair_ann	BayPass	-0.4293365
III	529139	tair_ann	BayPass	-0.42081474
III	529169	tair_ann	BayPass	-3.22456176
III	529737	tair_ann	BayPass	-2.29445961
III	529787	tair_ann	BayPass	-2.66628001
III	531242	tair_ann	BayPass	-5.74761154
III	531440	tair_ann	BayPass	-1.43778893
III	532027	tair_ann	BayPass	-4.95358709
III	532459	tair_ann	BayPass	-2.25138674
III	533218	tair_ann	BayPass	-2.32415458
III	533608	tair_ann	BayPass	-5.09967369
III	534020	tair_ann	BayPass	-4.43944243
III	534134	tair_ann	BayPass	-3.05562172
III	534285	tair_ann	BayPass	-2.11873934
III	535000	tair_ann	BayPass	-2.98205483
III	535571	tair_ann	BayPass	-3.46862799
III	535948	tair_ann	BayPass	-5.22142785
III	536088	tair_ann	BayPass	-3.16047545
III	536894	tair_ann	BayPass	-4.59416279
III	537370	tair_ann	BayPass	-3.45798816
III	537490	tair_ann	BayPass	-0.99258281
III	538394	tair_ann	BayPass	-2.44498255
III	538839	tair_ann	BayPass	-4.88650501
III	538877	tair_ann	BayPass	-4.89627039
III	538976	tair_ann	BayPass	-3.70878834
III	539939	tair_ann	BayPass	-0.97067217
III	540874	tair_ann	BayPass	-4.06976313
III	541378	tair_ann	BayPass	-3.3653675
III	541477	tair_ann	BayPass	-6.02424343
III	541759	tair_ann	BayPass	-2.53300752
III	543168	tair_ann	BayPass	-0.14413726
III	543692	tair_ann	BayPass	2.16204769
III	544229	tair_ann	BayPass	-4.19156475
III	544455	tair_ann	BayPass	-3.25493539
III	544613	tair_ann	BayPass	3.8863208
III	544626	tair_ann	BayPass	-0.71722733
III	544703	tair_ann	BayPass	-6.54998744
III	545280	tair_ann	BayPass	-3.70082255
III	546290	tair_ann	BayPass	-3.37219204
III	546670	tair_ann	BayPass	5.06770232
III	546887	tair_ann	BayPass	-3.35109744
III	546891	tair_ann	BayPass	-2.6774163
III	546923	tair_ann	BayPass	0.188277
III	547077	tair_ann	BayPass	-5.94635143
III	547666	tair_ann	BayPass	-4.14759254
III	547699	tair_ann	BayPass	-0.95264444
III	548202	tair_ann	BayPass	-1.92726145
III	548334	tair_ann	BayPass	-3.06120973
III	548976	tair_ann	BayPass	-1.99143217
III	549030	tair_ann	BayPass	-4.53287119
III	549346	tair_ann	BayPass	-2.58960888
III	550109	tair_ann	BayPass	3.35130428
III	550272	tair_ann	BayPass	2.17658835
III	550793	tair_ann	BayPass	-0.21032275
III	550854	tair_ann	BayPass	4.68196497
III	550984	tair_ann	BayPass	-2.73175096
III	551220	tair_ann	BayPass	-4.68639557
III	551299	tair_ann	BayPass	-2.19049403
III	551660	tair_ann	BayPass	-0.93480169
III	552019	tair_ann	BayPass	-2.48330146
III	552027	tair_ann	BayPass	-1.69303347
III	552125	tair_ann	BayPass	0.31082488
III	552269	tair_ann	BayPass	-0.07661429
III	552283	tair_ann	BayPass	-1.53690369
III	552429	tair_ann	BayPass	4.32881916
III	552554	tair_ann	BayPass	-4.6751284
III	552924	tair_ann	BayPass	-4.7382003
III	553243	tair_ann	BayPass	-2.4094408
III	553615	tair_ann	BayPass	-2.4862984
III	553953	tair_ann	BayPass	-3.06120971
III	554067	tair_ann	BayPass	-2.57468137
III	554356	tair_ann	BayPass	-2.4922489
III	554574	tair_ann	BayPass	-4.42701522
III	555298	tair_ann	BayPass	-1.9308334
III	555416	tair_ann	BayPass	-2.82656687
III	556742	tair_ann	BayPass	-1.33206861
III	556874	tair_ann	BayPass	-2.33711065
III	557005	tair_ann	BayPass	-3.76040986
III	557780	tair_ann	BayPass	-4.87534984
III	559121	tair_ann	BayPass	-1.57315119
III	560805	tair_ann	BayPass	-5.44438972
III	561253	tair_ann	BayPass	-1.35367516
III	561259	tair_ann	BayPass	-5.12161292
III	561519	tair_ann	BayPass	-2.91113719
III	561540	tair_ann	BayPass	-2.55241286
III	561747	tair_ann	BayPass	-4.81189179
III	562077	tair_ann	BayPass	-2.89748663
III	562473	tair_ann	BayPass	-2.96732781
III	562576	tair_ann	BayPass	-4.02506659
III	563400	tair_ann	BayPass	-1.10053225
III	564639	tair_ann	BayPass	-3.47324305
III	564849	tair_ann	BayPass	-4.30415163
III	565236	tair_ann	BayPass	-3.35948024
III	565487	tair_ann	BayPass	-0.42750314
III	565547	tair_ann	BayPass	-2.91991604
III	565687	tair_ann	BayPass	-1.82855173
III	565710	tair_ann	BayPass	-5.49288525
III	565801	tair_ann	BayPass	-1.17661962
III	566761	tair_ann	BayPass	-1.77102182
III	566898	tair_ann	BayPass	1.47708139
III	567011	tair_ann	BayPass	-3.88607008
III	567392	tair_ann	BayPass	4.05062133
III	568210	tair_ann	BayPass	-3.92551431
III	568532	tair_ann	BayPass	-2.8518641
III	568658	tair_ann	BayPass	-1.83815339
III	568681	tair_ann	BayPass	-1.3993649
III	568724	tair_ann	BayPass	-2.88978801
III	569257	tair_ann	BayPass	-2.30785378
III	569373	tair_ann	BayPass	1.36428361
III	569607	tair_ann	BayPass	1.58791593
III	569945	tair_ann	BayPass	0.94971594
III	571606	tair_ann	BayPass	-3.33898464
III	571781	tair_ann	BayPass	1.92571606
III	573693	tair_ann	BayPass	9.5613499
III	573744	tair_ann	BayPass	-2.34689198
III	573869	tair_ann	BayPass	-2.87866483
III	576380	tair_ann	BayPass	-3.49993731
III	577857	tair_ann	BayPass	-4.87471796
III	580438	tair_ann	BayPass	-2.55728114
III	580931	tair_ann	BayPass	-3.29052818
III	583066	tair_ann	BayPass	-2.47158276
III	584503	tair_ann	BayPass	9.00072176
III	586906	tair_ann	BayPass	-3.18087199
III	587207	tair_ann	BayPass	-4.3247862
III	587238	tair_ann	BayPass	-4.52382953
III	587612	tair_ann	BayPass	-4.53940204
III	587666	tair_ann	BayPass	-1.99942194
III	588301	tair_ann	BayPass	-1.95391048
III	591221	tair_ann	BayPass	-3.61021914
III	592336	tair_ann	BayPass	-5.10885007
III	592337	tair_ann	BayPass	-2.58649891
III	592511	tair_ann	BayPass	-4.86355041
III	592531	tair_ann	BayPass	-3.57471971
III	592753	tair_ann	BayPass	-2.70641893
III	592837	tair_ann	BayPass	-2.6646172
III	593347	tair_ann	BayPass	-1.81121769
III	593563	tair_ann	BayPass	-2.84613513
III	594170	tair_ann	BayPass	-3.80466274
III	594259	tair_ann	BayPass	3.05136578
III	594436	tair_ann	BayPass	-2.75422088
III	594579	tair_ann	BayPass	-1.12106232
III	595111	tair_ann	BayPass	-3.19688893
III	595160	tair_ann	BayPass	-5.72317439
III	597974	tair_ann	BayPass	-2.41225513
III	599127	tair_ann	BayPass	-2.75248582
III	599701	tair_ann	BayPass	-2.22065597
III	600525	tair_ann	BayPass	-4.67297881
III	600646	tair_ann	BayPass	-2.86801333
III	600695	tair_ann	BayPass	-3.5351705
III	600768	tair_ann	BayPass	-2.25661463
III	600947	tair_ann	BayPass	-1.58890646
III	601117	tair_ann	BayPass	-0.3823412
III	601722	tair_ann	BayPass	-5.30302193
III	601795	tair_ann	BayPass	-2.49312365
III	602154	tair_ann	BayPass	-2.49541799
III	603430	tair_ann	BayPass	-2.94521688
III	606750	tair_ann	BayPass	-2.6324062
III	607070	tair_ann	BayPass	0.81167375
III	607089	tair_ann	BayPass	-2.66342284
III	609279	tair_ann	BayPass	-2.91703913
III	609801	tair_ann	BayPass	-3.63712938
III	609830	tair_ann	BayPass	-0.53415369
III	609887	tair_ann	BayPass	-3.03323478
III	610062	tair_ann	BayPass	0.77799824
III	610130	tair_ann	BayPass	-0.07982094
III	610190	tair_ann	BayPass	2.29709557
III	611718	tair_ann	BayPass	-7.79287913
III	612315	tair_ann	BayPass	-4.60235392
III	613207	tair_ann	BayPass	-3.77333951
III	613486	tair_ann	BayPass	-3.63225477
III	613691	tair_ann	BayPass	-2.48685615
III	613923	tair_ann	BayPass	-7.15393464
III	614450	tair_ann	BayPass	-6.51016348
III	614700	tair_ann	BayPass	-6.60976061
III	615537	tair_ann	BayPass	-3.79538778
III	615543	tair_ann	BayPass	-3.40929834
III	615803	tair_ann	BayPass	-3.46394063
III	616084	tair_ann	BayPass	-2.69347817
III	616737	tair_ann	BayPass	-4.43367185
III	617729	tair_ann	BayPass	-2.95866466
III	617735	tair_ann	BayPass	-3.54761202
III	617742	tair_ann	BayPass	-2.73978985
III	618115	tair_ann	BayPass	-2.33393565
III	618375	tair_ann	BayPass	-2.06643161
III	618966	tair_ann	BayPass	-3.51837299
III	618981	tair_ann	BayPass	-3.19755803
III	619639	tair_ann	BayPass	-3.57414722
III	620571	tair_ann	BayPass	-2.86936192
III	621008	tair_ann	BayPass	-2.29282435
III	622350	tair_ann	BayPass	-2.90649083
III	622367	tair_ann	BayPass	-2.69345815
III	622401	tair_ann	BayPass	-3.4432704
III	622480	tair_ann	BayPass	-3.84121613
III	622501	tair_ann	BayPass	-3.31133208
III	622629	tair_ann	BayPass	-3.16799984
III	623720	tair_ann	BayPass	1.96929774
III	625712	tair_ann	BayPass	-3.04235849
III	625879	tair_ann	BayPass	-1.65584163
III	625880	tair_ann	BayPass	-3.10581228
III	626992	tair_ann	BayPass	-3.40706201
III	627977	tair_ann	BayPass	-2.85829978
III	631273	tair_ann	BayPass	-4.043009
III	631399	tair_ann	BayPass	-2.60846497
III	631553	tair_ann	BayPass	1.80596978
III	633490	tair_ann	BayPass	-3.95018545
III	633542	tair_ann	BayPass	-2.66713073
III	639153	tair_ann	BayPass	-1.11097712
III	639430	tair_ann	BayPass	-3.52838375
III	640038	tair_ann	BayPass	-2.01921117
III	640085	tair_ann	BayPass	-3.43579047
III	640187	tair_ann	BayPass	-4.20012161
III	640684	tair_ann	BayPass	1.15915402
III	641102	tair_ann	BayPass	-2.55080341
III	642029	tair_ann	BayPass	-6.23373621
III	642069	tair_ann	BayPass	-1.54412135
III	642124	tair_ann	BayPass	-0.95007258
III	642125	tair_ann	BayPass	-2.40440211
III	642692	tair_ann	BayPass	-5.52610683
III	642693	tair_ann	BayPass	-4.66463716
III	643020	tair_ann	BayPass	-0.58326833
III	643687	tair_ann	BayPass	1.09471206
III	643790	tair_ann	BayPass	-4.44764291
III	643802	tair_ann	BayPass	4.60908407
III	644327	tair_ann	BayPass	-3.76458217
III	644436	tair_ann	BayPass	-5.84369071
III	644635	tair_ann	BayPass	-6.34869915
III	645724	tair_ann	BayPass	5.08171071
III	646136	tair_ann	BayPass	-5.28092559
III	646465	tair_ann	BayPass	-5.15815529
III	646847	tair_ann	BayPass	-3.34800892
III	647411	tair_ann	BayPass	-2.83487211
III	647719	tair_ann	BayPass	-2.69951254
III	647720	tair_ann	BayPass	-2.7123332
III	648475	tair_ann	BayPass	-4.94941471
III	648904	tair_ann	BayPass	-3.93563513
III	649005	tair_ann	BayPass	2.69166547
III	649006	tair_ann	BayPass	-1.05865298
III	649230	tair_ann	BayPass	-2.646677
III	650386	tair_ann	BayPass	-2.29362954
III	650704	tair_ann	BayPass	-4.06875822
III	651150	tair_ann	BayPass	-2.63679168
III	651183	tair_ann	BayPass	-2.97548799
III	651383	tair_ann	BayPass	-2.44719108
III	652028	tair_ann	BayPass	-3.10432918
III	652338	tair_ann	BayPass	1.71616646
III	652427	tair_ann	BayPass	-5.05006601
III	652648	tair_ann	BayPass	-1.98985493
III	653878	tair_ann	BayPass	-0.84722851
III	654286	tair_ann	BayPass	1.93481432
III	654471	tair_ann	BayPass	-2.34190493
III	654490	tair_ann	BayPass	-0.64607853
III	654495	tair_ann	BayPass	-2.15194642
III	654496	tair_ann	BayPass	-0.45900792
III	654521	tair_ann	BayPass	-4.27588907
III	654795	tair_ann	BayPass	-2.00702596
III	654956	tair_ann	BayPass	-1.97826262
III	655196	tair_ann	BayPass	0.09672426
III	655842	tair_ann	BayPass	-5.72016096
III	656003	tair_ann	BayPass	-3.23762623
III	656732	tair_ann	BayPass	-2.66950562
III	656999	tair_ann	BayPass	0.48392419
III	657888	tair_ann	BayPass	-3.69310069
III	658052	tair_ann	BayPass	-1.95911821
III	658133	tair_ann	BayPass	-2.24883954
III	658678	tair_ann	BayPass	-3.89924398
III	659889	tair_ann	BayPass	-1.75375825
III	659909	tair_ann	BayPass	-1.06580402
III	659969	tair_ann	BayPass	-0.23782944
III	659976	tair_ann	BayPass	-1.84853277
III	659977	tair_ann	BayPass	-1.67888943
III	660018	tair_ann	BayPass	-1.89270472
III	660255	tair_ann	BayPass	-0.26212829
III	660411	tair_ann	BayPass	-2.09441002
III	660495	tair_ann	BayPass	-3.07901655
III	660546	tair_ann	BayPass	-3.62628128
III	660610	tair_ann	BayPass	-1.05535672
III	660816	tair_ann	BayPass	-2.44480141
III	660843	tair_ann	BayPass	-3.06586444
III	660863	tair_ann	BayPass	-3.09513285
III	660877	tair_ann	BayPass	-2.74923392
III	660886	tair_ann	BayPass	-1.13659481
III	660898	tair_ann	BayPass	0.17020785
III	660901	tair_ann	BayPass	-2.59210874
III	660907	tair_ann	BayPass	-2.59591123
III	660913	tair_ann	BayPass	0.33465041
III	660934	tair_ann	BayPass	-1.07122357
III	661105	tair_ann	BayPass	-0.53905294
III	661183	tair_ann	BayPass	1.77201017
III	661203	tair_ann	BayPass	-0.27669186
III	661213	tair_ann	BayPass	-0.68850074
III	661228	tair_ann	BayPass	-2.5613791
III	661240	tair_ann	BayPass	-1.60070426
III	661315	tair_ann	BayPass	-1.24728532
III	661359	tair_ann	BayPass	-3.03903965
III	661380	tair_ann	BayPass	-2.31561779
III	661407	tair_ann	BayPass	-1.87000743
III	661411	tair_ann	BayPass	-1.07684765
III	661413	tair_ann	BayPass	0.02207163
III	661424	tair_ann	BayPass	1.35632892
III	661431	tair_ann	BayPass	-2.30366006
III	661467	tair_ann	BayPass	-3.00076794
III	661479	tair_ann	BayPass	-2.75694129
III	661488	tair_ann	BayPass	0.15305253
III	661493	tair_ann	BayPass	-2.81814017
III	661522	tair_ann	BayPass	-2.08308598
III	661546	tair_ann	BayPass	-2.32054177
III	661553	tair_ann	BayPass	-2.73969985
III	661750	tair_ann	BayPass	-1.70237754
III	661947	tair_ann	BayPass	-2.96898524
III	661972	tair_ann	BayPass	-1.23945878
III	661990	tair_ann	BayPass	-3.45090137
III	661993	tair_ann	BayPass	-2.66957957
III	662002	tair_ann	BayPass	-0.3465973
III	662023	tair_ann	BayPass	-2.77236292
III	662095	tair_ann	BayPass	-3.11993581
III	662122	tair_ann	BayPass	-2.79790724
III	662137	tair_ann	BayPass	-2.60553061
III	662157	tair_ann	BayPass	-2.71370911
III	662160	tair_ann	BayPass	-3.07653136
III	662166	tair_ann	BayPass	-2.67754897
III	662190	tair_ann	BayPass	-0.48532762
III	662208	tair_ann	BayPass	-1.54080751
III	662212	tair_ann	BayPass	-3.22964368
III	662225	tair_ann	BayPass	-0.80021521
III	662230	tair_ann	BayPass	-1.06371335
III	662278	tair_ann	BayPass	-1.03967274
III	662334	tair_ann	BayPass	-1.82224649
III	662460	tair_ann	BayPass	-3.26068458
III	662489	tair_ann	BayPass	-2.42959937
III	662520	tair_ann	BayPass	-2.59545363
III	662601	tair_ann	BayPass	-0.83665886
III	662993	tair_ann	BayPass	-2.74977039
III	663396	tair_ann	BayPass	-3.83130458
III	663451	tair_ann	BayPass	0.11920565
III	664154	tair_ann	BayPass	-5.09454685
III	664659	tair_ann	BayPass	-3.61236064
III	664727	tair_ann	BayPass	-3.64467378
III	665899	tair_ann	BayPass	-5.66799323
III	667371	tair_ann	BayPass	-3.40870424
III	667460	tair_ann	BayPass	0.51858837
III	668313	tair_ann	BayPass	-3.46609063
III	668641	tair_ann	BayPass	-3.64390638
III	668947	tair_ann	BayPass	-2.30025131
III	670241	tair_ann	BayPass	-3.43726578
III	670946	tair_ann	BayPass	-0.26622583
III	672544	tair_ann	BayPass	-4.28066253
III	672695	tair_ann	BayPass	6.05670829
III	672697	tair_ann	BayPass	-4.1752374
III	673208	tair_ann	BayPass	-3.24724765
III	673984	tair_ann	BayPass	-5.12851459
III	674173	tair_ann	BayPass	-1.19576639
III	674221	tair_ann	BayPass	-2.6322854
III	674364	tair_ann	BayPass	-3.42691018
III	675319	tair_ann	BayPass	-4.42863915
III	676579	tair_ann	BayPass	-2.18716268
III	676958	tair_ann	BayPass	-3.15656336
III	678048	tair_ann	BayPass	-2.71451869
III	678065	tair_ann	BayPass	-0.44655579
III	678595	tair_ann	BayPass	-2.64542721
III	678600	tair_ann	BayPass	-3.70514848
III	678636	tair_ann	BayPass	6.64830366
III	680701	tair_ann	BayPass	-2.19071469
III	680724	tair_ann	BayPass	4.07334533
III	680770	tair_ann	BayPass	-2.39329672
III	681126	tair_ann	BayPass	2.09956372
III	681190	tair_ann	BayPass	2.7111071
III	681885	tair_ann	BayPass	-3.0292056
III	682574	tair_ann	BayPass	5.33077066
III	682766	tair_ann	BayPass	8.37392644
III	684161	tair_ann	BayPass	-5.24827873
III	685090	tair_ann	BayPass	-3.46020913
III	685176	tair_ann	BayPass	4.64037675
III	686923	tair_ann	BayPass	-2.99219708
III	691096	tair_ann	BayPass	-0.8540574
III	691252	tair_ann	BayPass	-6.47359817
III	692445	tair_ann	BayPass	-6.423953
III	693262	tair_ann	BayPass	-2.74978938
III	693959	tair_ann	BayPass	-0.56897405
III	695697	tair_ann	BayPass	5.10200472
III	696037	tair_ann	BayPass	0.32530575
III	696570	tair_ann	BayPass	-6.30910552
III	696659	tair_ann	BayPass	-0.0062585
III	696707	tair_ann	BayPass	5.14728345
III	697016	tair_ann	BayPass	-5.67987671
III	697039	tair_ann	BayPass	-3.10780821
III	697941	tair_ann	BayPass	-1.20979419
III	697963	tair_ann	BayPass	-7.01946705
III	697989	tair_ann	BayPass	0.19413547
III	705566	tair_ann	BayPass	-0.88247907
III	705571	tair_ann	BayPass	2.06579617
III	706033	tair_ann	BayPass	-3.07987061
III	706277	tair_ann	BayPass	-2.72366156
III	706678	tair_ann	BayPass	-2.99742112
III	707720	tair_ann	BayPass	-0.62250103
III	707769	tair_ann	BayPass	0.70135676
III	707774	tair_ann	BayPass	1.20270601
III	707876	tair_ann	BayPass	1.94938118
III	707891	tair_ann	BayPass	-0.00985919
III	707953	tair_ann	BayPass	-3.01083003
III	708617	tair_ann	BayPass	-3.62627933
III	708924	tair_ann	BayPass	1.68007401
III	709009	tair_ann	BayPass	-4.1156519
III	709100	tair_ann	BayPass	-0.50034611
III	709996	tair_ann	BayPass	0.72147433
III	710218	tair_ann	BayPass	-2.42294633
III	710436	tair_ann	BayPass	-5.18199107
III	710566	tair_ann	BayPass	-3.22258033
III	711353	tair_ann	BayPass	-3.90924731
III	714301	tair_ann	BayPass	-3.67917481
III	714757	tair_ann	BayPass	-1.22616214
III	714819	tair_ann	BayPass	-5.28843132
III	714820	tair_ann	BayPass	-3.49974511
III	714878	tair_ann	BayPass	-3.74994906
III	715344	tair_ann	BayPass	-2.23716293
III	715564	tair_ann	BayPass	-5.39035422
III	715593	tair_ann	BayPass	-2.48612978
III	715637	tair_ann	BayPass	-2.19891768
III	715701	tair_ann	BayPass	-3.43903612
III	715929	tair_ann	BayPass	-0.98472197
III	715939	tair_ann	BayPass	-3.53298866
III	718242	tair_ann	BayPass	-1.2514478
III	718888	tair_ann	BayPass	-4.7270019
III	719175	tair_ann	BayPass	-5.93683218
III	719764	tair_ann	BayPass	-3.43008333
III	719966	tair_ann	BayPass	-2.87050518
III	720230	tair_ann	BayPass	-0.57330701
III	720331	tair_ann	BayPass	-2.62254231
III	720493	tair_ann	BayPass	1.40766444
III	720531	tair_ann	BayPass	-3.86952231
III	720790	tair_ann	BayPass	-0.896839
III	720858	tair_ann	BayPass	-1.48608536
III	720943	tair_ann	BayPass	-2.91901822
III	721018	tair_ann	BayPass	-4.16195036
III	721062	tair_ann	BayPass	-4.91837735
III	721458	tair_ann	BayPass	4.36756396
III	721545	tair_ann	BayPass	2.18139103
III	721721	tair_ann	BayPass	-1.05406559
III	721815	tair_ann	BayPass	-3.64353279
III	721874	tair_ann	BayPass	-3.87211989
III	721887	tair_ann	BayPass	-1.77755526
III	722328	tair_ann	BayPass	-2.91302383
III	722824	tair_ann	BayPass	-2.94091013
III	722937	tair_ann	BayPass	-0.49058487
III	722987	tair_ann	BayPass	-2.17153125
III	723032	tair_ann	BayPass	-5.70068967
III	723556	tair_ann	BayPass	-2.31605061
III	723688	tair_ann	BayPass	-2.01880446
III	723755	tair_ann	BayPass	-1.14508505
III	723975	tair_ann	BayPass	-2.59685444
III	723980	tair_ann	BayPass	-0.26648261
III	724034	tair_ann	BayPass	1.0876576
III	724205	tair_ann	BayPass	1.22595612
III	724271	tair_ann	BayPass	-2.17555846
III	724283	tair_ann	BayPass	-3.92774859
III	724527	tair_ann	BayPass	-2.31333124
III	724531	tair_ann	BayPass	-2.96715223
III	724561	tair_ann	BayPass	-4.50671585
III	724690	tair_ann	BayPass	-3.62893727
III	724691	tair_ann	BayPass	-2.91854391
III	724777	tair_ann	BayPass	2.73256156
III	724854	tair_ann	BayPass	-0.08956948
III	724856	tair_ann	BayPass	-0.11348088
III	724869	tair_ann	BayPass	-1.7556084
III	724965	tair_ann	BayPass	-0.25604997
III	724991	tair_ann	BayPass	-2.40674366
III	725032	tair_ann	BayPass	2.42525996
III	725044	tair_ann	BayPass	-1.11862973
III	725050	tair_ann	BayPass	-0.78223835
III	725194	tair_ann	BayPass	5.01469598
III	725224	tair_ann	BayPass	-3.47398056
III	725299	tair_ann	BayPass	-2.48546196
III	725307	tair_ann	BayPass	2.2204238
III	725408	tair_ann	BayPass	-2.23765193
III	725427	tair_ann	BayPass	-2.52439547
III	725547	tair_ann	BayPass	-1.49699876
III	725591	tair_ann	BayPass	0.86069638
III	725682	tair_ann	BayPass	-3.74890149
III	725706	tair_ann	BayPass	-3.93473342
III	725707	tair_ann	BayPass	-3.62603495
III	725719	tair_ann	BayPass	-3.07146678
III	725732	tair_ann	BayPass	-2.3447125
III	725786	tair_ann	BayPass	-1.21137395
III	725815	tair_ann	BayPass	0.73037624
III	725822	tair_ann	BayPass	-3.61020964
III	725962	tair_ann	BayPass	-3.0124306
III	726070	tair_ann	BayPass	-0.40692083
III	726078	tair_ann	BayPass	-0.6848589
III	726097	tair_ann	BayPass	0.06847978
III	726099	tair_ann	BayPass	6.14881799
III	726166	tair_ann	BayPass	-2.48602385
III	726291	tair_ann	BayPass	3.69372726
III	727200	tair_ann	BayPass	-3.36059675
III	727207	tair_ann	BayPass	-2.69762849
III	727480	tair_ann	BayPass	-2.46555821
III	727568	tair_ann	BayPass	-1.51618502
III	727714	tair_ann	BayPass	-2.30773701
III	727722	tair_ann	BayPass	-1.86418464
III	727724	tair_ann	BayPass	-2.90012095
III	727776	tair_ann	BayPass	-3.50122176
III	727926	tair_ann	BayPass	-4.30543916
III	727940	tair_ann	BayPass	-2.57967795
III	728052	tair_ann	BayPass	-3.07951509
III	728077	tair_ann	BayPass	-0.47703482
III	728332	tair_ann	BayPass	-2.09535991
III	728383	tair_ann	BayPass	-3.59256139
III	728441	tair_ann	BayPass	-1.56032711
III	728453	tair_ann	BayPass	-2.28935334
III	728454	tair_ann	BayPass	-3.03031449
III	728687	tair_ann	BayPass	-2.58186285
III	728723	tair_ann	BayPass	-3.23720746
III	728848	tair_ann	BayPass	-2.28656919
III	728883	tair_ann	BayPass	-3.44835195
III	728904	tair_ann	BayPass	6.87857942
III	729186	tair_ann	BayPass	-3.32386311
III	729206	tair_ann	BayPass	-4.06826865
III	729208	tair_ann	BayPass	-1.57086487
III	729214	tair_ann	BayPass	-2.10106912
III	729295	tair_ann	BayPass	2.41762361
III	729472	tair_ann	BayPass	0.91346926
III	729665	tair_ann	BayPass	-0.97969543
III	729694	tair_ann	BayPass	-4.70873732
III	729711	tair_ann	BayPass	-5.41459793
III	729895	tair_ann	BayPass	-1.90380768
III	729913	tair_ann	BayPass	-3.66949289
III	729967	tair_ann	BayPass	-4.00684737
III	730176	tair_ann	BayPass	-5.64389589
III	730177	tair_ann	BayPass	-1.38495868
III	730238	tair_ann	BayPass	-4.19241551
III	730405	tair_ann	BayPass	-1.24982411
III	730562	tair_ann	BayPass	-4.92041696
III	730610	tair_ann	BayPass	-2.22002559
III	730806	tair_ann	BayPass	-3.52855075
III	730860	tair_ann	BayPass	3.19994631
III	730873	tair_ann	BayPass	-1.80922053
III	731106	tair_ann	BayPass	-2.27391164
III	731273	tair_ann	BayPass	-2.57140707
III	731335	tair_ann	BayPass	-1.09777782
III	731384	tair_ann	BayPass	-5.13781552
III	731583	tair_ann	BayPass	-1.5771601
III	731736	tair_ann	BayPass	-4.01585442
III	731763	tair_ann	BayPass	-2.70729324
III	731859	tair_ann	BayPass	-0.40938077
III	731933	tair_ann	BayPass	-1.9249908
III	731951	tair_ann	BayPass	-2.62701554
III	731983	tair_ann	BayPass	0.63344839
III	732065	tair_ann	BayPass	3.22860949
III	732124	tair_ann	BayPass	-1.035176
III	732128	tair_ann	BayPass	1.87139843
III	732129	tair_ann	BayPass	-2.10311042
III	732133	tair_ann	BayPass	-3.06734162
III	732151	tair_ann	BayPass	-2.50700081
III	732571	tair_ann	BayPass	-2.51390341
III	732790	tair_ann	BayPass	-1.60927814
III	733054	tair_ann	BayPass	-1.86467814
III	733087	tair_ann	BayPass	-2.92892662
III	733251	tair_ann	BayPass	-2.98915211
III	733281	tair_ann	BayPass	0.95849302
III	733410	tair_ann	BayPass	2.96407464
III	734194	tair_ann	BayPass	-3.92800806
III	734212	tair_ann	BayPass	-3.87154852
III	734248	tair_ann	BayPass	-3.00328293
III	734440	tair_ann	BayPass	-2.57177826
III	734611	tair_ann	BayPass	0.12817781
III	734692	tair_ann	BayPass	-1.81001642
III	734698	tair_ann	BayPass	-2.86606464
III	735235	tair_ann	BayPass	5.2113256
III	735315	tair_ann	BayPass	0.13240268
III	735342	tair_ann	BayPass	-4.52512418
III	735385	tair_ann	BayPass	-4.98010891
III	735429	tair_ann	BayPass	0.96604111
III	735529	tair_ann	BayPass	-0.70873463
III	735634	tair_ann	BayPass	-1.2800304
III	735825	tair_ann	BayPass	0.84530529
III	735905	tair_ann	BayPass	-4.08888931
III	736124	tair_ann	BayPass	-1.43010375
III	736170	tair_ann	BayPass	-3.40116305
III	736428	tair_ann	BayPass	-2.01492482
III	736528	tair_ann	BayPass	-2.01355255
III	736609	tair_ann	BayPass	-4.6942025
III	736623	tair_ann	BayPass	12.33735197
III	736841	tair_ann	BayPass	-1.52348995
III	736918	tair_ann	BayPass	0.75473066
III	736941	tair_ann	BayPass	-1.54657004
III	737097	tair_ann	BayPass	-3.04219241
III	737100	tair_ann	BayPass	-1.06485309
III	737351	tair_ann	BayPass	-4.34004456
III	737380	tair_ann	BayPass	-1.96690728
III	737431	tair_ann	BayPass	1.37911175
III	737437	tair_ann	BayPass	-3.50795203
III	737645	tair_ann	BayPass	-3.69589199
III	738125	tair_ann	BayPass	0.00738308
III	738192	tair_ann	BayPass	-4.50444707
III	738265	tair_ann	BayPass	-3.07415233
III	738329	tair_ann	BayPass	-3.34188516
III	738342	tair_ann	BayPass	4.26735441
III	738404	tair_ann	BayPass	-2.08035617
III	738472	tair_ann	BayPass	1.09942743
III	738615	tair_ann	BayPass	-2.21041866
III	739077	tair_ann	BayPass	-4.00420409
III	739317	tair_ann	BayPass	-1.76046504
III	739371	tair_ann	BayPass	-2.94797738
III	739377	tair_ann	BayPass	3.98786761
III	739405	tair_ann	BayPass	-0.80373368
III	739408	tair_ann	BayPass	-4.67802557
III	739440	tair_ann	BayPass	-4.972365
III	739451	tair_ann	BayPass	-3.46188391
III	739538	tair_ann	BayPass	-3.84746683
III	739552	tair_ann	BayPass	-0.78562003
III	739575	tair_ann	BayPass	-2.24820545
III	739775	tair_ann	BayPass	0.05722855
III	739912	tair_ann	BayPass	-1.89691434
III	739955	tair_ann	BayPass	-1.68519666
III	740442	tair_ann	BayPass	-2.84755787
III	740687	tair_ann	BayPass	-0.22483042
III	740786	tair_ann	BayPass	-4.87856877
III	740837	tair_ann	BayPass	-5.16110635
III	740840	tair_ann	BayPass	-2.69422198
III	740873	tair_ann	BayPass	-4.81471108
III	740882	tair_ann	BayPass	-4.18622739
III	741023	tair_ann	BayPass	-1.85258981
III	741123	tair_ann	BayPass	-2.71327719
III	741230	tair_ann	BayPass	-4.7237792
III	741312	tair_ann	BayPass	-3.51072915
III	741337	tair_ann	BayPass	-0.83170271
III	741350	tair_ann	BayPass	-5.63279381
III	742697	tair_ann	BayPass	-3.17922917
III	742796	tair_ann	BayPass	-0.23411944
III	742832	tair_ann	BayPass	-2.89960686
III	743066	tair_ann	BayPass	-4.013113
III	743081	tair_ann	BayPass	-1.91161861
III	743123	tair_ann	BayPass	-0.22773695
III	743282	tair_ann	BayPass	-0.04932023
III	743285	tair_ann	BayPass	3.05708783
III	743349	tair_ann	BayPass	-1.47578041
III	743383	tair_ann	BayPass	-0.43252815
III	743394	tair_ann	BayPass	-1.36482075
III	743401	tair_ann	BayPass	-2.24888706
III	743439	tair_ann	BayPass	-2.08289299
III	743508	tair_ann	BayPass	8.29040064
III	743513	tair_ann	BayPass	-3.68150529
III	743539	tair_ann	BayPass	-1.70412726
III	743547	tair_ann	BayPass	0.3777754
III	743612	tair_ann	BayPass	-2.82958199
III	743618	tair_ann	BayPass	-5.1251884
III	743639	tair_ann	BayPass	3.49376631
III	743651	tair_ann	BayPass	10.52103282
III	743677	tair_ann	BayPass	-1.31950281
III	743679	tair_ann	BayPass	-2.16842521
III	743725	tair_ann	BayPass	-3.3627952
III	743736	tair_ann	BayPass	-4.76338452
III	743745	tair_ann	BayPass	-1.10696824
III	743772	tair_ann	BayPass	0.57065265
III	743802	tair_ann	BayPass	-2.28941821
III	743836	tair_ann	BayPass	-3.25169276
III	743844	tair_ann	BayPass	7.22433209
III	744286	tair_ann	BayPass	-2.81543472
III	744349	tair_ann	BayPass	-1.45704489
III	744392	tair_ann	BayPass	-1.20033782
III	744410	tair_ann	BayPass	-1.46397312
III	744869	tair_ann	BayPass	0.12068658
III	744944	tair_ann	BayPass	-3.58675852
III	745116	tair_ann	BayPass	0.18694637
III	745227	tair_ann	BayPass	-3.06103598
III	745236	tair_ann	BayPass	-4.05637077
III	745263	tair_ann	BayPass	-5.10792501
III	745737	tair_ann	BayPass	-5.17972015
III	745873	tair_ann	BayPass	-3.76542077
III	745932	tair_ann	BayPass	-6.32676149
III	745957	tair_ann	BayPass	-5.70055394
III	746018	tair_ann	BayPass	-5.43844741
III	746063	tair_ann	BayPass	9.83461948
III	746081	tair_ann	BayPass	-4.84214233
III	746099	tair_ann	BayPass	-3.8496129
III	746116	tair_ann	BayPass	-0.52802331
III	746133	tair_ann	BayPass	-4.1854656
III	746140	tair_ann	BayPass	2.49099826
III	746194	tair_ann	BayPass	-4.62251426
III	746211	tair_ann	BayPass	-4.57777773
III	746237	tair_ann	BayPass	-5.56117603
III	746583	tair_ann	BayPass	2.2358169
III	747086	tair_ann	BayPass	-4.10388022
III	747104	tair_ann	BayPass	-3.32079489
III	747225	tair_ann	BayPass	-3.44073646
III	747408	tair_ann	BayPass	-4.22400237
III	747762	tair_ann	BayPass	-4.90726754
III	747786	tair_ann	BayPass	-5.93271106
III	747906	tair_ann	BayPass	-6.0343418
III	747971	tair_ann	BayPass	-2.88567699
III	747972	tair_ann	BayPass	-3.59730937
III	747976	tair_ann	BayPass	-5.01585287
III	747984	tair_ann	BayPass	-5.90653788
III	747985	tair_ann	BayPass	-5.1808998
III	748187	tair_ann	BayPass	-2.04256582
III	748314	tair_ann	BayPass	-4.18762812
III	748338	tair_ann	BayPass	-5.63619482
III	749225	tair_ann	BayPass	-1.91573149
III	749537	tair_ann	BayPass	-0.9952466
III	750080	tair_ann	BayPass	-3.0959622
III	750316	tair_ann	BayPass	-3.37178644
III	752123	tair_ann	BayPass	-4.11044655
III	752283	tair_ann	BayPass	-1.68305941
III	752362	tair_ann	BayPass	-1.44280836
III	752447	tair_ann	BayPass	-5.30008162
III	752466	tair_ann	BayPass	-4.40007874
III	752470	tair_ann	BayPass	-1.57885292
III	752556	tair_ann	BayPass	-4.01298453
III	752859	tair_ann	BayPass	-3.81384142
III	752940	tair_ann	BayPass	-2.28361961
III	753442	tair_ann	BayPass	-4.016442
III	753582	tair_ann	BayPass	-3.22690416
III	753669	tair_ann	BayPass	-5.66039225
III	753678	tair_ann	BayPass	-4.53947325
III	753708	tair_ann	BayPass	-4.05947678
III	753718	tair_ann	BayPass	-2.98777589
III	753720	tair_ann	BayPass	-5.21887301
III	753743	tair_ann	BayPass	-2.72332728
III	753753	tair_ann	BayPass	-0.68634565
III	753776	tair_ann	BayPass	-1.18548179
III	753829	tair_ann	BayPass	-4.49651731
III	753945	tair_ann	BayPass	3.54375371
III	753951	tair_ann	BayPass	-5.52091485
III	753964	tair_ann	BayPass	-3.90612295
III	753972	tair_ann	BayPass	-4.45379907
III	753986	tair_ann	BayPass	-3.27357227
III	753996	tair_ann	BayPass	-4.98202152
III	753998	tair_ann	BayPass	-5.64481099
III	754001	tair_ann	BayPass	-3.77146392
III	754196	tair_ann	BayPass	-2.59045891
III	754364	tair_ann	BayPass	-3.02366032
III	754386	tair_ann	BayPass	-3.97445966
III	754538	tair_ann	BayPass	1.05209917
III	754781	tair_ann	BayPass	-6.7394939
III	754850	tair_ann	BayPass	-3.2507935
III	754893	tair_ann	BayPass	3.61086686
III	754998	tair_ann	BayPass	-0.45222335
III	755023	tair_ann	BayPass	-4.96197623
III	755070	tair_ann	BayPass	0.61385105
III	755076	tair_ann	BayPass	-3.84620249
III	755087	tair_ann	BayPass	-2.54541284
III	755104	tair_ann	BayPass	-3.3499534
III	755197	tair_ann	BayPass	-4.27805556
III	755269	tair_ann	BayPass	-3.01851194
III	755303	tair_ann	BayPass	-5.40488666
III	755398	tair_ann	BayPass	-3.69803215
III	755409	tair_ann	BayPass	-3.27038338
III	755426	tair_ann	BayPass	-3.19364029
III	755613	tair_ann	BayPass	-4.4753019
III	755651	tair_ann	BayPass	-3.48704013
III	755672	tair_ann	BayPass	-5.59057878
III	755936	tair_ann	BayPass	-3.46034068
III	756217	tair_ann	BayPass	-5.82701978
III	756326	tair_ann	BayPass	6.96238777
III	756685	tair_ann	BayPass	-0.68840876
III	756703	tair_ann	BayPass	-5.35655603
III	756706	tair_ann	BayPass	-4.64794062
III	756872	tair_ann	BayPass	-5.04087799
III	757231	tair_ann	BayPass	-1.96686865
III	757255	tair_ann	BayPass	4.11696677
III	757277	tair_ann	BayPass	-3.04846417
III	757741	tair_ann	BayPass	0.41006665
III	759032	tair_ann	BayPass	-2.54595129
III	759828	tair_ann	BayPass	-3.6305533
III	760599	tair_ann	BayPass	-2.24279506
III	760625	tair_ann	BayPass	2.27759375
III	760881	tair_ann	BayPass	-7.0301278
III	761148	tair_ann	BayPass	-8.2235473
III	761610	tair_ann	BayPass	-3.4268745
III	761648	tair_ann	BayPass	0.11585503
III	762362	tair_ann	BayPass	-0.9406167
III	762411	tair_ann	BayPass	-1.65300082
III	762426	tair_ann	BayPass	-6.89547959
III	762466	tair_ann	BayPass	-7.74476806
III	762516	tair_ann	BayPass	3.28253058
III	762743	tair_ann	BayPass	-6.6907395
III	762798	tair_ann	BayPass	0.31282482
III	763602	tair_ann	BayPass	-4.02871347
III	763607	tair_ann	BayPass	-1.84617911
III	764340	tair_ann	BayPass	-2.3592668
III	764473	tair_ann	BayPass	-1.89795657
III	764652	tair_ann	BayPass	-1.37321844
III	765261	tair_ann	BayPass	7.73039778
III	765495	tair_ann	BayPass	-3.43647731
III	765791	tair_ann	BayPass	-1.8940941
III	765855	tair_ann	BayPass	0.87928547
III	766009	tair_ann	BayPass	-3.21056186
III	767312	tair_ann	BayPass	-1.8150229
III	768003	tair_ann	BayPass	0.1568098
III	768246	tair_ann	BayPass	-2.14310129
III	768247	tair_ann	BayPass	-2.28911761
III	768276	tair_ann	BayPass	-1.85880086
III	771070	tair_ann	BayPass	1.33752981
III	771422	tair_ann	BayPass	-2.27030965
III	772881	tair_ann	BayPass	-2.18178144
III	772925	tair_ann	BayPass	-6.07905055
III	774079	tair_ann	BayPass	-1.78914396
III	774418	tair_ann	BayPass	-1.47010494
III	774988	tair_ann	BayPass	-6.65454208
III	775058	tair_ann	BayPass	-1.66427565
III	776808	tair_ann	BayPass	-4.47895275
III	777529	tair_ann	BayPass	-1.93599819
III	778358	tair_ann	BayPass	-0.86689159
III	778400	tair_ann	BayPass	-3.5472482
III	778479	tair_ann	BayPass	-0.56643871
III	778487	tair_ann	BayPass	0.6961608
III	778556	tair_ann	BayPass	-2.36987178
III	781802	tair_ann	BayPass	-5.36396079
III	782229	tair_ann	BayPass	-4.70040845
III	783028	tair_ann	BayPass	-3.85307071
III	783158	tair_ann	BayPass	-1.93708698
III	785532	tair_ann	BayPass	-2.33800736
III	786607	tair_ann	BayPass	-4.33572144
III	787151	tair_ann	BayPass	-1.150732
III	787260	tair_ann	BayPass	-3.09576163
III	787463	tair_ann	BayPass	-2.81670787
III	788196	tair_ann	BayPass	-2.82756029
III	788738	tair_ann	BayPass	-2.32928978
III	788884	tair_ann	BayPass	-2.63320953
III	789087	tair_ann	BayPass	-4.95898288
III	789329	tair_ann	BayPass	-1.18712739
III	789347	tair_ann	BayPass	-3.36197092
III	789449	tair_ann	BayPass	-4.63724661
III	789718	tair_ann	BayPass	-2.31133769
III	789866	tair_ann	BayPass	4.18920139
III	790683	tair_ann	BayPass	-2.95361878
III	790723	tair_ann	BayPass	-1.61049541
III	791575	tair_ann	BayPass	-5.51500681
III	791800	tair_ann	BayPass	-4.06094259
III	792005	tair_ann	BayPass	-5.05726852
III	793838	tair_ann	BayPass	-6.01554042
III	795893	tair_ann	BayPass	-4.21292087
III	796262	tair_ann	BayPass	-2.54380547
III	796525	tair_ann	BayPass	-2.6928843
III	797078	tair_ann	BayPass	-1.25741286
III	798520	tair_ann	BayPass	-1.99421337
III	799223	tair_ann	BayPass	-2.93023288
III	799449	tair_ann	BayPass	-2.23761546
III	799872	tair_ann	BayPass	-2.50206563
III	800069	tair_ann	BayPass	1.29055654
III	800075	tair_ann	BayPass	-4.38644253
III	800275	tair_ann	BayPass	-1.56503308
III	800307	tair_ann	BayPass	-1.35046444
III	800479	tair_ann	BayPass	-3.02201105
III	800520	tair_ann	BayPass	-2.6653038
III	801538	tair_ann	BayPass	-3.39788783
III	801894	tair_ann	BayPass	-4.7657977
III	802125	tair_ann	BayPass	-2.47109787
III	802129	tair_ann	BayPass	-1.07057384
III	802567	tair_ann	BayPass	-2.69213723
III	802781	tair_ann	BayPass	-1.52191661
III	802783	tair_ann	BayPass	6.27974602
III	802796	tair_ann	BayPass	0.73989355
III	802999	tair_ann	BayPass	-2.29626178
III	803042	tair_ann	BayPass	-3.50212202
III	803045	tair_ann	BayPass	-2.24963848
III	803371	tair_ann	BayPass	-2.18264996
III	803464	tair_ann	BayPass	-2.53740374
III	803571	tair_ann	BayPass	-5.71092371
III	803797	tair_ann	BayPass	-2.72254652
III	803964	tair_ann	BayPass	-1.77114973
III	804000	tair_ann	BayPass	-5.19106739
III	804074	tair_ann	BayPass	-5.48412361
III	804861	tair_ann	BayPass	-5.37311936
III	805048	tair_ann	BayPass	-4.53028324
III	807800	tair_ann	BayPass	-1.31060412
III	809955	tair_ann	BayPass	-6.25630531
III	810595	tair_ann	BayPass	0.32021348
III	812442	tair_ann	BayPass	-4.66343254
III	816415	tair_ann	BayPass	-2.939402
III	817033	tair_ann	BayPass	-5.40316259
III	817675	tair_ann	BayPass	-3.41918776
III	818559	tair_ann	BayPass	-0.70021933
III	818663	tair_ann	BayPass	-3.58652012
III	818741	tair_ann	BayPass	-1.09498994
III	818813	tair_ann	BayPass	-4.74886798
III	818821	tair_ann	BayPass	-3.29083405
III	818890	tair_ann	BayPass	-1.32739868
III	818966	tair_ann	BayPass	-3.43669084
III	819103	tair_ann	BayPass	3.69150603
III	819123	tair_ann	BayPass	-5.50256071
III	819275	tair_ann	BayPass	-3.42445536
III	819452	tair_ann	BayPass	-5.03189331
III	819503	tair_ann	BayPass	-3.08848753
III	819504	tair_ann	BayPass	-2.4505261
III	819575	tair_ann	BayPass	-1.07652426
III	819579	tair_ann	BayPass	-3.98015141
III	820244	tair_ann	BayPass	-3.3876239
III	820252	tair_ann	BayPass	-5.2372044
III	820266	tair_ann	BayPass	2.80712102
III	820291	tair_ann	BayPass	-4.97392444
III	820300	tair_ann	BayPass	-3.17774102
III	820304	tair_ann	BayPass	-3.37050708
III	821682	tair_ann	BayPass	-5.86087474
III	821710	tair_ann	BayPass	-2.69865623
III	823681	tair_ann	BayPass	0.30591941
III	824208	tair_ann	BayPass	-0.37324028
III	825032	tair_ann	BayPass	-2.03958309
III	825328	tair_ann	BayPass	-3.86867813
III	826016	tair_ann	BayPass	-3.81437899
III	829386	tair_ann	BayPass	-2.9605397
III	830421	tair_ann	BayPass	-6.66907223
III	830513	tair_ann	BayPass	-3.71085992
III	833103	tair_ann	BayPass	-2.26195332
III	833270	tair_ann	BayPass	-2.06821549
III	842267	tair_ann	BayPass	3.21412575
III	845474	tair_ann	BayPass	-2.34912544
III	847502	tair_ann	BayPass	-1.92046368
III	848608	tair_ann	BayPass	-2.59468464
III	849420	tair_ann	BayPass	-3.81110512
III	849526	tair_ann	BayPass	-2.60472055
III	849927	tair_ann	BayPass	-3.67334192
III	850057	tair_ann	BayPass	-2.15427889
III	850278	tair_ann	BayPass	-4.03079176
III	850964	tair_ann	BayPass	-0.6919888
III	851011	tair_ann	BayPass	0.19913997
III	852500	tair_ann	BayPass	-2.4524713
III	852680	tair_ann	BayPass	-1.28872415
III	853418	tair_ann	BayPass	-1.86973467
III	853809	tair_ann	BayPass	2.15917332
III	854719	tair_ann	BayPass	-4.06737948
III	856344	tair_ann	BayPass	0.13875754
III	856379	tair_ann	BayPass	0.649617
III	856992	tair_ann	BayPass	5.44733562
III	857078	tair_ann	BayPass	4.31300531
III	857125	tair_ann	BayPass	-1.9746617
III	857239	tair_ann	BayPass	-4.92987437
III	857938	tair_ann	BayPass	-4.01099528
III	857957	tair_ann	BayPass	-5.47418695
III	858200	tair_ann	BayPass	-2.74478309
III	858851	tair_ann	BayPass	-3.20029839
III	859481	tair_ann	BayPass	-4.2779191
III	859562	tair_ann	BayPass	-2.35246948
III	859625	tair_ann	BayPass	-1.5581314
III	859883	tair_ann	BayPass	-3.07784925
III	861290	tair_ann	BayPass	-3.30607248
III	862177	tair_ann	BayPass	-1.40227991
III	862315	tair_ann	BayPass	-1.23659049
III	862375	tair_ann	BayPass	-1.7814236
III	862378	tair_ann	BayPass	-2.67928676
III	862419	tair_ann	BayPass	-3.55985704
III	862420	tair_ann	BayPass	-3.436425
III	862504	tair_ann	BayPass	-3.78217982
III	862546	tair_ann	BayPass	-2.99909869
III	862572	tair_ann	BayPass	-2.97414852
III	862657	tair_ann	BayPass	-2.14330426
III	862700	tair_ann	BayPass	-3.4861972
III	862725	tair_ann	BayPass	-6.39437521
III	862923	tair_ann	BayPass	-3.6532049
III	862945	tair_ann	BayPass	-7.19549467
III	862998	tair_ann	BayPass	-3.00383965
III	863020	tair_ann	BayPass	-2.78735295
III	863192	tair_ann	BayPass	-4.0082549
III	863503	tair_ann	BayPass	-3.15725591
III	863754	tair_ann	BayPass	-7.52703196
III	864580	tair_ann	BayPass	-5.84222526
III	865498	tair_ann	BayPass	-3.85935876
III	866296	tair_ann	BayPass	-3.54793407
III	866928	tair_ann	BayPass	-4.36524413
III	867000	tair_ann	BayPass	-4.05232137
III	867503	tair_ann	BayPass	-4.57613316
III	868028	tair_ann	BayPass	-3.61477243
III	868557	tair_ann	BayPass	-4.30733174
III	869210	tair_ann	BayPass	-2.03561932
III	869226	tair_ann	BayPass	-2.29842867
III	869494	tair_ann	BayPass	-3.07244045
III	870328	tair_ann	BayPass	-3.62465734
III	871151	tair_ann	BayPass	-4.60411177
III	872029	tair_ann	BayPass	-3.12047172
III	872055	tair_ann	BayPass	-3.40740304
III	872471	tair_ann	BayPass	-3.01287416
III	872838	tair_ann	BayPass	-3.33570205
III	873032	tair_ann	BayPass	2.99760952
III	873637	tair_ann	BayPass	-2.33493794
III	873664	tair_ann	BayPass	-3.38372449
III	873727	tair_ann	BayPass	-3.45070421
III	873794	tair_ann	BayPass	-3.85488121
III	873827	tair_ann	BayPass	-3.11753103
III	873921	tair_ann	BayPass	-1.5472015
III	874336	tair_ann	BayPass	-2.72130115
III	874410	tair_ann	BayPass	-3.44994844
III	874460	tair_ann	BayPass	-2.8777264
III	874490	tair_ann	BayPass	0.34276115
III	874580	tair_ann	BayPass	-2.41819103
III	874621	tair_ann	BayPass	-3.76774915
III	874658	tair_ann	BayPass	-3.35731323
III	874854	tair_ann	BayPass	-3.22316977
III	874910	tair_ann	BayPass	3.37513629
III	874960	tair_ann	BayPass	0.92567323
III	874976	tair_ann	BayPass	-2.90755407
III	874979	tair_ann	BayPass	-2.59621033
III	875076	tair_ann	BayPass	-3.32340022
III	878969	tair_ann	BayPass	-3.29520291
III	879071	tair_ann	BayPass	-8.30507646
III	879135	tair_ann	BayPass	-7.98313044
III	879154	tair_ann	BayPass	-8.27910805
III	879385	tair_ann	BayPass	0.57664868
III	879397	tair_ann	BayPass	-0.10296145
III	879446	tair_ann	BayPass	-7.96439411
III	879447	tair_ann	BayPass	0.48857918
III	879587	tair_ann	BayPass	-5.98528469
III	879589	tair_ann	BayPass	-7.728684
III	879632	tair_ann	BayPass	-5.24211498
III	880068	tair_ann	BayPass	-3.08880152
III	880194	tair_ann	BayPass	-3.81621777
III	881504	tair_ann	BayPass	-5.93216552
III	881642	tair_ann	BayPass	5.82606442
III	882495	tair_ann	BayPass	-3.73647987
III	882657	tair_ann	BayPass	-3.90260136
III	882730	tair_ann	BayPass	-3.51821101
III	883801	tair_ann	BayPass	-2.80874697
III	883843	tair_ann	BayPass	-1.06631914
III	886156	tair_ann	BayPass	-7.31319061
III	895554	tair_ann	BayPass	5.01782963
III	895638	tair_ann	BayPass	5.11575622
III	895641	tair_ann	BayPass	12.43465492
III	895660	tair_ann	BayPass	-2.71902933
III	895781	tair_ann	BayPass	0.70110861
III	895926	tair_ann	BayPass	4.97343436
III	896431	tair_ann	BayPass	-1.40209719
III	896616	tair_ann	BayPass	-3.45029997
III	896660	tair_ann	BayPass	-3.23437182
III	896852	tair_ann	BayPass	-2.8472343
III	897959	tair_ann	BayPass	-4.62013829
III	898182	tair_ann	BayPass	-2.55904545
III	898808	tair_ann	BayPass	-2.9596406
III	898833	tair_ann	BayPass	-5.0098158
III	902742	tair_ann	BayPass	-3.85997715
III	905101	tair_ann	BayPass	3.48321554
III	905556	tair_ann	BayPass	-3.00662393
III	907666	tair_ann	BayPass	6.18796557
III	907836	tair_ann	BayPass	-2.81531165
III	908898	tair_ann	BayPass	-0.19369781
III	908956	tair_ann	BayPass	-4.44469852
III	909306	tair_ann	BayPass	-5.04263711
III	909719	tair_ann	BayPass	-2.70774781
III	909762	tair_ann	BayPass	-4.29728159
III	909804	tair_ann	BayPass	-5.90785142
III	909907	tair_ann	BayPass	-4.64860779
III	909919	tair_ann	BayPass	-1.92024181
III	910178	tair_ann	BayPass	-3.93623201
III	910244	tair_ann	BayPass	-2.95143708
III	910284	tair_ann	BayPass	-0.56493849
III	911400	tair_ann	BayPass	4.98847263
III	911459	tair_ann	BayPass	6.7802369
III	911793	tair_ann	BayPass	-6.19867365
III	911863	tair_ann	BayPass	-4.30338647
III	913238	tair_ann	BayPass	4.56850347
III	914089	tair_ann	BayPass	-1.05596308
III	914262	tair_ann	BayPass	-4.74201354
III	914578	tair_ann	BayPass	-3.670311
III	914764	tair_ann	BayPass	-2.1574756
III	915015	tair_ann	BayPass	-4.17971641
III	915379	tair_ann	BayPass	-4.80864342
III	919630	tair_ann	BayPass	-2.07114268
III	920067	tair_ann	BayPass	-1.4988212
III	920230	tair_ann	BayPass	-1.92297694
III	921509	tair_ann	BayPass	-4.62794414
III	921671	tair_ann	BayPass	-0.38048383
III	921712	tair_ann	BayPass	-2.59663787
III	922510	tair_ann	BayPass	5.24789171
III	922627	tair_ann	BayPass	1.47117505
III	925255	tair_ann	BayPass	-5.06107344
III	925290	tair_ann	BayPass	3.96556102
III	967257	tair_ann	BayPass	-1.45953459
III	967532	tair_ann	BayPass	-1.50362547
III	967855	tair_ann	BayPass	-4.62685366
III	968069	tair_ann	BayPass	-0.36892975
III	968088	tair_ann	BayPass	-2.31630145
III	968635	tair_ann	BayPass	-2.73908317
III	968665	tair_ann	BayPass	-0.28045037
III	968674	tair_ann	BayPass	0.79499704
III	982133	tair_ann	BayPass	-1.11954895
III	982145	tair_ann	BayPass	-2.8321099
III	982147	tair_ann	BayPass	-4.4193784
III	982148	tair_ann	BayPass	-3.21375713
III	982167	tair_ann	BayPass	-3.48595759
III	983383	tair_ann	BayPass	-2.8026114
III	983386	tair_ann	BayPass	-4.47785434
III	983407	tair_ann	BayPass	-1.40893383
III	983410	tair_ann	BayPass	-3.27383639
III	983427	tair_ann	BayPass	-2.21981505
III	983440	tair_ann	BayPass	9.1044218
III	983446	tair_ann	BayPass	-1.3521513
III	983455	tair_ann	BayPass	-2.93311038
III	983492	tair_ann	BayPass	-0.65977378
III	983510	tair_ann	BayPass	-1.99768195
III	983513	tair_ann	BayPass	5.28871031
III	983537	tair_ann	BayPass	-3.49060373
III	983543	tair_ann	BayPass	6.17870196
III	983573	tair_ann	BayPass	-1.98441248
III	983591	tair_ann	BayPass	-2.71355745
III	983594	tair_ann	BayPass	-4.68865072
III	983600	tair_ann	BayPass	-2.80540488
III	983618	tair_ann	BayPass	-4.01864678
III	983636	tair_ann	BayPass	-3.38633537
III	985155	tair_ann	BayPass	-2.59494408
III	985206	tair_ann	BayPass	-1.63436708
III	985236	tair_ann	BayPass	-2.55449922
III	985269	tair_ann	BayPass	-2.02631096
III	985302	tair_ann	BayPass	-1.21414037
III	985304	tair_ann	BayPass	-2.28575922
III	985349	tair_ann	BayPass	-3.26254262
III	985367	tair_ann	BayPass	2.02000551
III	985372	tair_ann	BayPass	-1.91747579
III	985380	tair_ann	BayPass	-1.10730096
III	985388	tair_ann	BayPass	-2.02146298
III	985399	tair_ann	BayPass	-2.81240459
III	985606	tair_ann	BayPass	-1.86103129
III	987287	tair_ann	BayPass	-1.60038421
III	987290	tair_ann	BayPass	3.58962929
III	987374	tair_ann	BayPass	-2.14069714
III	987389	tair_ann	BayPass	-2.16155757
III	988358	tair_ann	BayPass	-2.4570024
III	989802	tair_ann	BayPass	-2.0791159
III	989901	tair_ann	BayPass	-2.37955464
III	992027	tair_ann	BayPass	-1.52403577
III	992060	tair_ann	BayPass	-1.5692336
III	992072	tair_ann	BayPass	-1.45382683
III	994124	tair_ann	BayPass	-1.55190394
III	994205	tair_ann	BayPass	-1.88555623
III	994283	tair_ann	BayPass	-2.13798637
III	994286	tair_ann	BayPass	-1.103421
III	994304	tair_ann	BayPass	-0.13354002
III	995108	tair_ann	BayPass	-2.16721347
III	995123	tair_ann	BayPass	-3.57421612
III	995141	tair_ann	BayPass	-2.43236812
III	995156	tair_ann	BayPass	-1.31882091
III	995168	tair_ann	BayPass	-1.05235224
III	996888	tair_ann	BayPass	-1.28293272
III	996987	tair_ann	BayPass	-2.29919655
III	998781	tair_ann	BayPass	-0.83491042
III	998784	tair_ann	BayPass	-2.55819073
III	998796	tair_ann	BayPass	-1.7247722
III	998832	tair_ann	BayPass	-2.18061508
III	998838	tair_ann	BayPass	-2.32269669
III	998925	tair_ann	BayPass	-2.47919965
III	998928	tair_ann	BayPass	-0.1337863
III	1000666	tair_ann	BayPass	-4.31918476
III	1000693	tair_ann	BayPass	-1.66905564
III	1000706	tair_ann	BayPass	-1.6385908
III	1003687	tair_ann	BayPass	-2.77551247
III	1003695	tair_ann	BayPass	-1.18285978
III	1004906	tair_ann	BayPass	-5.37294016
III	1005019	tair_ann	BayPass	-3.5025329
III	1006835	tair_ann	BayPass	-2.46510715
III	1006994	tair_ann	BayPass	-2.04267035
III	1007063	tair_ann	BayPass	-3.30084586
III	1007627	tair_ann	BayPass	-2.4185036
III	1010889	tair_ann	BayPass	0.39174459
III	1010895	tair_ann	BayPass	-2.26336718
III	1010896	tair_ann	BayPass	-1.71208825
III	1027508	tair_ann	BayPass	-5.00115965
III	1027557	tair_ann	BayPass	-1.57416532
III	1027635	tair_ann	BayPass	4.41457252
III	1028276	tair_ann	BayPass	-2.90296421
III	1028288	tair_ann	BayPass	-2.07174524
III	1028290	tair_ann	BayPass	-3.23134551
III	1028323	tair_ann	BayPass	-2.48677486
III	1028399	tair_ann	BayPass	-2.75886669
III	1028430	tair_ann	BayPass	-3.01004756
III	1031595	tair_ann	BayPass	-1.44988817
III	1031636	tair_ann	BayPass	-0.67143883
III	1033067	tair_ann	BayPass	-4.57950791
III	1033068	tair_ann	BayPass	-2.76926831
III	1033069	tair_ann	BayPass	-3.01628063
III	1033071	tair_ann	BayPass	-1.69113616
III	1033075	tair_ann	BayPass	-2.89076174
III	1033083	tair_ann	BayPass	-3.32767526
III	1033085	tair_ann	BayPass	-3.06197107
III	1033087	tair_ann	BayPass	-2.00924776
III	1033097	tair_ann	BayPass	-1.32634452
III	1033098	tair_ann	BayPass	-2.04338552
III	1033120	tair_ann	BayPass	-2.52301772
III	1033218	tair_ann	BayPass	-2.89849085
III	1033278	tair_ann	BayPass	-1.30529624
III	1033287	tair_ann	BayPass	-3.95738392
III	1033297	tair_ann	BayPass	4.62472533
III	1033300	tair_ann	BayPass	-1.70019121
III	1033822	tair_ann	BayPass	-2.46643682
III	1034137	tair_ann	BayPass	-1.60371223
III	1034784	tair_ann	BayPass	-3.81912291
III	1034803	tair_ann	BayPass	-3.81919474
III	1034813	tair_ann	BayPass	-0.27649395
III	1034834	tair_ann	BayPass	-1.85717737
III	1034837	tair_ann	BayPass	-2.13305986
III	1034855	tair_ann	BayPass	-3.30043251
III	1034861	tair_ann	BayPass	-2.00768653
III	1035027	tair_ann	BayPass	-2.64024524
III	1036918	tair_ann	BayPass	-5.23638658
III	1038146	tair_ann	BayPass	-2.30116864
III	1039924	tair_ann	BayPass	-0.25901078
III	1040343	tair_ann	BayPass	-5.28694164
III	1043250	tair_ann	BayPass	-3.7766298
III	1043256	tair_ann	BayPass	-4.76181409
III	1043308	tair_ann	BayPass	-4.01152507
III	1043364	tair_ann	BayPass	-4.27597601
III	1043397	tair_ann	BayPass	-1.87269988
III	1043410	tair_ann	BayPass	-2.43220506
III	1043931	tair_ann	BayPass	0.92220322
III	1043960	tair_ann	BayPass	-1.94976715
III	1043961	tair_ann	BayPass	-1.85992344
III	1043985	tair_ann	BayPass	0.79221991
III	1044000	tair_ann	BayPass	-0.51000066
III	1045342	tair_ann	BayPass	-2.15220723
III	1045400	tair_ann	BayPass	-5.09588082
III	1045427	tair_ann	BayPass	-3.2291468
III	1045429	tair_ann	BayPass	-3.43693417
III	1046293	tair_ann	BayPass	-5.09624641
III	1046300	tair_ann	BayPass	-1.77171951
III	1047603	tair_ann	BayPass	1.94239308
III	1048959	tair_ann	BayPass	-2.92259031
III	1049795	tair_ann	BayPass	-3.12387011
III	1050062	tair_ann	BayPass	3.79978596
III	1050116	tair_ann	BayPass	-4.22006353
III	1050146	tair_ann	BayPass	-5.33465244
III	1051212	tair_ann	BayPass	-4.43465794
III	1051255	tair_ann	BayPass	-4.11320197
III	1051306	tair_ann	BayPass	1.08213182
III	1051570	tair_ann	BayPass	-1.64536559
III	1051583	tair_ann	BayPass	-3.22798318
III	1051990	tair_ann	BayPass	-4.01169145
III	1052126	tair_ann	BayPass	-3.87499057
III	1052341	tair_ann	BayPass	-3.36366671
III	1052342	tair_ann	BayPass	0.39030143
III	1052721	tair_ann	BayPass	-3.69819759
III	1052744	tair_ann	BayPass	-3.23192866
III	1052930	tair_ann	BayPass	-3.07062216
III	1054226	tair_ann	BayPass	-2.47208506
III	1057762	tair_ann	BayPass	-3.38467598
III	1057778	tair_ann	BayPass	-3.98536149
III	1057823	tair_ann	BayPass	-3.54880174
III	1057832	tair_ann	BayPass	-3.70650459
III	1058872	tair_ann	BayPass	-4.09965696
III	1058881	tair_ann	BayPass	-2.90909873
III	1058899	tair_ann	BayPass	-2.55510714
III	1059977	tair_ann	BayPass	-4.15224044
III	1064777	tair_ann	BayPass	-4.58365242
III	1070444	tair_ann	BayPass	-4.85875907
III	1072496	tair_ann	BayPass	-3.52058967
III	1079727	tair_ann	BayPass	-3.52389249
III	1079736	tair_ann	BayPass	-3.54079868
III	1079769	tair_ann	BayPass	-4.42804013
III	1081035	tair_ann	BayPass	-2.67621706
III	1081088	tair_ann	BayPass	-3.37012598
III	1081098	tair_ann	BayPass	-0.42866516
III	1081261	tair_ann	BayPass	-2.08432298
III	1081657	tair_ann	BayPass	-1.2186966
III	1086212	tair_ann	BayPass	2.7144692
III	1086568	tair_ann	BayPass	-0.04902429
III	1087750	tair_ann	BayPass	-1.28014689
III	1087836	tair_ann	BayPass	0.01919661
III	1087842	tair_ann	BayPass	-4.40035794
III	1087866	tair_ann	BayPass	-2.89620021
III	1087881	tair_ann	BayPass	-4.10732017
III	1087917	tair_ann	BayPass	-4.18336046
III	1087929	tair_ann	BayPass	-2.91622181
III	1087953	tair_ann	BayPass	-1.98376446
III	1088012	tair_ann	BayPass	-2.16018572
III	1088024	tair_ann	BayPass	-3.673857
III	1088061	tair_ann	BayPass	-3.98489574
III	1088073	tair_ann	BayPass	-3.48632933
III	1088162	tair_ann	BayPass	-1.9312072
III	1088268	tair_ann	BayPass	-0.55841256
III	1088300	tair_ann	BayPass	-4.41628348
III	1088316	tair_ann	BayPass	-3.51256636
III	1088322	tair_ann	BayPass	-2.08166527
III	1088400	tair_ann	BayPass	-3.15347652
III	1088412	tair_ann	BayPass	-2.5432033
III	1088418	tair_ann	BayPass	-2.90451447
III	1088427	tair_ann	BayPass	-0.17257858
III	1091637	tair_ann	BayPass	-1.46014555
III	1092664	tair_ann	BayPass	-4.95582996
III	1092724	tair_ann	BayPass	0.27212436
III	1092808	tair_ann	BayPass	-4.0470281
III	1095004	tair_ann	BayPass	-2.87782759
III	1095119	tair_ann	BayPass	-4.98245996
III	1096650	tair_ann	BayPass	-5.71682959
III	1097520	tair_ann	BayPass	2.86823153
III	1097969	tair_ann	BayPass	-0.54162139
III	1098039	tair_ann	BayPass	-2.26315353
III	1098041	tair_ann	BayPass	-1.97973965
III	1098058	tair_ann	BayPass	-4.74595549
III	1098211	tair_ann	BayPass	-4.27732076
III	1098218	tair_ann	BayPass	-3.70044628
III	1098326	tair_ann	BayPass	-3.60449245
III	1098986	tair_ann	BayPass	8.74413839
III	1099526	tair_ann	BayPass	-3.55977138
III	1099907	tair_ann	BayPass	-4.38549486
III	1100063	tair_ann	BayPass	-2.84673951
III	1100801	tair_ann	BayPass	-4.50806995
III	1101698	tair_ann	BayPass	-2.69075897
III	1101738	tair_ann	BayPass	-4.08078673
III	1102339	tair_ann	BayPass	-4.45258039
III	1102430	tair_ann	BayPass	-2.8987765
III	1102866	tair_ann	BayPass	7.35529428
III	1103019	tair_ann	BayPass	-3.40297866
III	1103158	tair_ann	BayPass	2.255243
III	1103268	tair_ann	BayPass	-2.50256307
III	1103325	tair_ann	BayPass	2.6854413
III	1103402	tair_ann	BayPass	-1.46304984
III	1103880	tair_ann	BayPass	-0.80436429
III	1104799	tair_ann	BayPass	-3.30850887
III	1105232	tair_ann	BayPass	0.2870875
III	1105238	tair_ann	BayPass	-3.19438027
III	1105244	tair_ann	BayPass	-3.8743022
III	1105250	tair_ann	BayPass	-3.99168328
III	1105252	tair_ann	BayPass	1.22475831
III	1105257	tair_ann	BayPass	-1.72994524
III	1105262	tair_ann	BayPass	-2.25710266
III	1105277	tair_ann	BayPass	-1.17574992
III	1105356	tair_ann	BayPass	-3.6544004
III	1105374	tair_ann	BayPass	-3.89331383
III	1105380	tair_ann	BayPass	-0.07697388
III	1105391	tair_ann	BayPass	-0.36817076
III	1105462	tair_ann	BayPass	-1.80747067
III	1105509	tair_ann	BayPass	1.27135159
III	1105724	tair_ann	BayPass	-4.39886428
III	1106989	tair_ann	BayPass	-2.3541711
III	1107010	tair_ann	BayPass	-2.88112375
III	1107153	tair_ann	BayPass	-4.20367828
III	1107202	tair_ann	BayPass	-2.74548656
III	1107229	tair_ann	BayPass	1.11386072
III	1107680	tair_ann	BayPass	-3.08145447
III	1108101	tair_ann	BayPass	3.73816048
III	1108368	tair_ann	BayPass	-2.04958347
III	1108971	tair_ann	BayPass	-3.43144953
III	1109206	tair_ann	BayPass	-0.1815034
III	1109523	tair_ann	BayPass	-1.94048124
III	1109571	tair_ann	BayPass	-3.44256383
III	1109640	tair_ann	BayPass	-2.51098257
III	1109727	tair_ann	BayPass	-2.06112177
III	1109899	tair_ann	BayPass	-2.39553759
III	1110017	tair_ann	BayPass	-1.7176677
III	1110230	tair_ann	BayPass	-1.01910241
III	1112253	tair_ann	BayPass	-3.09956833
III	1112527	tair_ann	BayPass	-3.28772936
III	1112570	tair_ann	BayPass	-0.01249539
III	1114038	tair_ann	BayPass	-0.8021196
III	1114136	tair_ann	BayPass	-1.76494497
III	1114154	tair_ann	BayPass	-0.01536847
III	1116205	tair_ann	BayPass	-3.15721247
III	1117998	tair_ann	BayPass	-3.20826401
III	1122494	tair_ann	BayPass	-3.29567231
III	1122657	tair_ann	BayPass	5.82646744
III	1122659	tair_ann	BayPass	-2.2999459
III	1122739	tair_ann	BayPass	-3.63400543
III	1125694	tair_ann	BayPass	-2.30951433
III	1126295	tair_ann	BayPass	-4.0482132
III	1126299	tair_ann	BayPass	-0.39438141
III	1127103	tair_ann	BayPass	0.52838016
III	1127297	tair_ann	BayPass	-2.90737526
III	1127867	tair_ann	BayPass	-0.13438554
III	1129716	tair_ann	BayPass	-3.42517421
III	1129945	tair_ann	BayPass	3.90826399
III	1131678	tair_ann	BayPass	-2.95524127
III	1133155	tair_ann	BayPass	-2.23805749
III	1133320	tair_ann	BayPass	-3.28955041
III	1139950	tair_ann	BayPass	-0.91769658
III	1139965	tair_ann	BayPass	-2.31914207
III	1139989	tair_ann	BayPass	-0.25942358
III	1141733	tair_ann	BayPass	-4.24819465
III	1142160	tair_ann	BayPass	1.90872124
III	1142930	tair_ann	BayPass	-2.13082406
III	1144741	tair_ann	BayPass	-2.59559036
III	1145243	tair_ann	BayPass	-1.42817239
III	1146662	tair_ann	BayPass	-0.51883285
III	1147768	tair_ann	BayPass	-1.97940567
III	1152464	tair_ann	BayPass	-4.62095013
III	1152688	tair_ann	BayPass	1.10406006
III	1154297	tair_ann	BayPass	-4.55953379
III	1155344	tair_ann	BayPass	-4.50245823
III	1155421	tair_ann	BayPass	-2.68755738
III	1156598	tair_ann	BayPass	-1.79731727
III	1156844	tair_ann	BayPass	-2.95357063
III	1156957	tair_ann	BayPass	-1.06077691
III	1157111	tair_ann	BayPass	-2.42349443
III	1158167	tair_ann	BayPass	-3.50281705
III	1158213	tair_ann	BayPass	-3.45999038
III	1158370	tair_ann	BayPass	-3.57165927
III	1159166	tair_ann	BayPass	-2.57383045
III	1160212	tair_ann	BayPass	-2.93963545
III	1161254	tair_ann	BayPass	1.70186257
III	1162969	tair_ann	BayPass	-1.22596069
III	1163021	tair_ann	BayPass	-3.43935272
III	1163353	tair_ann	BayPass	-1.68540339
III	1163773	tair_ann	BayPass	-0.54594597
III	1163824	tair_ann	BayPass	-4.35611485
III	1164974	tair_ann	BayPass	-2.67721631
III	1165174	tair_ann	BayPass	2.73751577
III	1165442	tair_ann	BayPass	-2.45390093
III	1165876	tair_ann	BayPass	0.01825622
III	1165996	tair_ann	BayPass	-1.38561166
III	1166099	tair_ann	BayPass	-1.5756234
III	1166216	tair_ann	BayPass	1.90731097
III	1166217	tair_ann	BayPass	-0.47165452
III	1166301	tair_ann	BayPass	-2.27327848
III	1167036	tair_ann	BayPass	-2.21104632
III	1167038	tair_ann	BayPass	-3.01569943
III	1167039	tair_ann	BayPass	0.00550007
III	1167057	tair_ann	BayPass	-2.86018752
III	1167662	tair_ann	BayPass	-3.82297251
III	1168462	tair_ann	BayPass	-1.96893746
III	1168508	tair_ann	BayPass	-1.97144562
III	1169141	tair_ann	BayPass	-2.50707503
III	1170714	tair_ann	BayPass	10.97514938
III	1171673	tair_ann	BayPass	5.87016235
III	1172107	tair_ann	BayPass	-3.48328894
III	1172300	tair_ann	BayPass	-2.55355545
III	1172389	tair_ann	BayPass	-2.55329849
III	1172432	tair_ann	BayPass	-3.39158254
III	1172445	tair_ann	BayPass	0.80387388
III	1172448	tair_ann	BayPass	0.04799622
III	1172475	tair_ann	BayPass	-3.39816734
III	1172505	tair_ann	BayPass	-1.19281013
III	1172766	tair_ann	BayPass	-3.77350284
III	1173051	tair_ann	BayPass	-1.77599539
III	1173072	tair_ann	BayPass	0.92435374
III	1173084	tair_ann	BayPass	-3.75935505
III	1173093	tair_ann	BayPass	-2.78736872
III	1173099	tair_ann	BayPass	-3.98289015
III	1173111	tair_ann	BayPass	-0.58327516
III	1173117	tair_ann	BayPass	-3.79344583
III	1173163	tair_ann	BayPass	-2.75927843
III	1173165	tair_ann	BayPass	-2.44291733
III	1173217	tair_ann	BayPass	-1.87417489
III	1173247	tair_ann	BayPass	-3.87591092
III	1173267	tair_ann	BayPass	-3.78619503
III	1173309	tair_ann	BayPass	0.48546852
III	1173888	tair_ann	BayPass	9.83882217
III	1173963	tair_ann	BayPass	-2.64881938
III	1176754	tair_ann	BayPass	-1.53760179
III	1177063	tair_ann	BayPass	-0.0245509
III	1177081	tair_ann	BayPass	-2.82894965
III	1177162	tair_ann	BayPass	-2.93611251
III	1177175	tair_ann	BayPass	-4.21289842
III	1177181	tair_ann	BayPass	-3.57785751
III	1177182	tair_ann	BayPass	-3.43023902
III	1177197	tair_ann	BayPass	-4.17544415
III	1177262	tair_ann	BayPass	-3.53836521
III	1177293	tair_ann	BayPass	-3.62789763
III	1177308	tair_ann	BayPass	-2.99485025
III	1177330	tair_ann	BayPass	0.6540419
III	1177883	tair_ann	BayPass	-1.49241249
III	1177913	tair_ann	BayPass	-0.1740052
III	1177961	tair_ann	BayPass	-4.26485606
III	1177967	tair_ann	BayPass	-2.77538689
III	1177979	tair_ann	BayPass	-3.4754234
III	1177991	tair_ann	BayPass	-3.04593656
III	1178043	tair_ann	BayPass	-4.03075694
III	1178090	tair_ann	BayPass	-2.11586898
III	1178211	tair_ann	BayPass	-3.14775991
III	1178224	tair_ann	BayPass	-2.34226712
III	1178249	tair_ann	BayPass	-1.76409217
III	1178779	tair_ann	BayPass	-3.99635498
III	1178875	tair_ann	BayPass	-3.83922445
III	1178876	tair_ann	BayPass	-1.58031214
III	1178877	tair_ann	BayPass	-3.28958532
III	1178888	tair_ann	BayPass	-3.53310498
III	1178890	tair_ann	BayPass	-0.51563201
III	1178955	tair_ann	BayPass	-3.85391315
III	1178959	tair_ann	BayPass	-3.54402753
III	1179012	tair_ann	BayPass	-1.16454384
III	1179178	tair_ann	BayPass	4.55879316
III	1180608	tair_ann	BayPass	-2.38892859
III	1180611	tair_ann	BayPass	-3.59702003
III	1180638	tair_ann	BayPass	-2.9229914
III	1180888	tair_ann	BayPass	-2.74701881
III	1180910	tair_ann	BayPass	-2.5430492
III	1180925	tair_ann	BayPass	-2.15372571
III	1180928	tair_ann	BayPass	-2.96078845
III	1183276	tair_ann	BayPass	-3.81079096
III	1183281	tair_ann	BayPass	-3.81916876
III	1183299	tair_ann	BayPass	-3.49125322
III	1183321	tair_ann	BayPass	-2.34368777
III	1183413	tair_ann	BayPass	-1.85985823
III	1184635	tair_ann	BayPass	-3.49609524
III	1184760	tair_ann	BayPass	-3.23756115
III	1184857	tair_ann	BayPass	-2.43177475
III	1184907	tair_ann	BayPass	-2.72228352
III	1184916	tair_ann	BayPass	-2.68809356
III	1184919	tair_ann	BayPass	-0.83434916
III	1184921	tair_ann	BayPass	-3.3018207
III	1185353	tair_ann	BayPass	-1.79361123
III	1185389	tair_ann	BayPass	-3.29935124
III	1185398	tair_ann	BayPass	-3.44167551
III	1185401	tair_ann	BayPass	-0.84603933
III	1185404	tair_ann	BayPass	-2.69879475
III	1187393	tair_ann	BayPass	-3.61011732
III	1187395	tair_ann	BayPass	-3.06820705
III	1189318	tair_ann	BayPass	-3.98495231
III	1189319	tair_ann	BayPass	-5.88803491
III	1189321	tair_ann	BayPass	-6.70121089
III	1191072	tair_ann	BayPass	-2.46605026
III	1191388	tair_ann	BayPass	-1.59965279
III	1191484	tair_ann	BayPass	-0.98839526
III	1197662	tair_ann	BayPass	-2.87612949
III	1199314	tair_ann	BayPass	-1.21815507
III	1202307	tair_ann	BayPass	-4.03217373
III	1202461	tair_ann	BayPass	-3.26635362
III	1202668	tair_ann	BayPass	-0.643931
III	1202951	tair_ann	BayPass	-2.97223682
III	1208300	tair_ann	BayPass	-4.51418751
III	1208571	tair_ann	BayPass	0.5183876
III	1208580	tair_ann	BayPass	-1.55804282
III	1211390	tair_ann	BayPass	-2.97466232
III	1212570	tair_ann	BayPass	-3.51184094
III	1212621	tair_ann	BayPass	-1.53403949
III	1212795	tair_ann	BayPass	2.93402917
III	1216274	tair_ann	BayPass	1.63202683
III	1219271	tair_ann	BayPass	-2.58588942
III	1220423	tair_ann	BayPass	-4.12771885
III	1221146	tair_ann	BayPass	-2.15097834
III	1221885	tair_ann	BayPass	-5.7031095
III	1221902	tair_ann	BayPass	-5.41409542
III	1221954	tair_ann	BayPass	-2.48119895
III	1221973	tair_ann	BayPass	-2.95771604
III	1222034	tair_ann	BayPass	-2.26450645
III	1222043	tair_ann	BayPass	-5.07234562
III	1222108	tair_ann	BayPass	-3.79308395
III	1222116	tair_ann	BayPass	-4.46298987
III	1222119	tair_ann	BayPass	-3.18075825
III	1222237	tair_ann	BayPass	-2.92266294
III	1222287	tair_ann	BayPass	-4.69484896
III	1222322	tair_ann	BayPass	-2.78606909
III	1223313	tair_ann	BayPass	-4.27336167
III	1223889	tair_ann	BayPass	-3.28052356
III	1223891	tair_ann	BayPass	-3.47543277
III	1225051	tair_ann	BayPass	-3.07271488
III	1225449	tair_ann	BayPass	-2.64769259
III	1225530	tair_ann	BayPass	-3.20758713
III	1225690	tair_ann	BayPass	2.54366634
III	1226407	tair_ann	BayPass	1.36309611
III	1226531	tair_ann	BayPass	-3.19391768
III	1227883	tair_ann	BayPass	-1.21444879
III	1228622	tair_ann	BayPass	2.07306311
III	1228825	tair_ann	BayPass	-3.49406133
III	1228847	tair_ann	BayPass	-1.81391383
III	1228876	tair_ann	BayPass	-1.65726315
III	1229508	tair_ann	BayPass	-2.99137734
III	1229509	tair_ann	BayPass	-3.36971107
III	1230151	tair_ann	BayPass	-3.45256949
III	1230168	tair_ann	BayPass	-2.94398089
III	1230243	tair_ann	BayPass	0.30809914
III	1230860	tair_ann	BayPass	-2.7163922
III	1231747	tair_ann	BayPass	-0.11273601
III	1231801	tair_ann	BayPass	-0.33556358
III	1233185	tair_ann	BayPass	-1.13358619
III	1233263	tair_ann	BayPass	-3.01739506
III	1235804	tair_ann	BayPass	-3.63822141
III	1235953	tair_ann	BayPass	0.25525491
III	1236125	tair_ann	BayPass	-2.72133318
III	1236512	tair_ann	BayPass	-2.96725459
III	1236762	tair_ann	BayPass	-2.88896489
III	1237037	tair_ann	BayPass	-2.40435049
III	1417053	tair_ann	BayPass	2.70618252
III	1417125	tair_ann	BayPass	-0.31954008
III	1417128	tair_ann	BayPass	-1.10125005
III	1418801	tair_ann	BayPass	10.57278964
III	1418923	tair_ann	BayPass	9.02266715
III	1418959	tair_ann	BayPass	2.09871418
III	1419002	tair_ann	BayPass	2.94171559
III	1419012	tair_ann	BayPass	3.85315152
III	1419054	tair_ann	BayPass	0.15414123
III	1419070	tair_ann	BayPass	2.88572625
III	1419101	tair_ann	BayPass	0.43021699
III	1419145	tair_ann	BayPass	13.02123768
III	1420027	tair_ann	BayPass	8.90780242
III	1420051	tair_ann	BayPass	-3.33993321
III	1420111	tair_ann	BayPass	-3.5085537
III	1420132	tair_ann	BayPass	-3.52580307
III	1420303	tair_ann	BayPass	4.3147035
III	1424345	tair_ann	BayPass	-1.69316507
III	1424359	tair_ann	BayPass	-2.31146591
III	1425990	tair_ann	BayPass	-4.78377894
III	1426163	tair_ann	BayPass	-6.25868828
III	1426190	tair_ann	BayPass	-7.03978143
III	1426202	tair_ann	BayPass	-6.80969426
III	1426208	tair_ann	BayPass	-7.1687999
III	1426642	tair_ann	BayPass	-3.70330981
III	1427495	tair_ann	BayPass	-7.08050151
III	1427890	tair_ann	BayPass	-8.58225783
III	1428758	tair_ann	BayPass	6.82539224
III	1428875	tair_ann	BayPass	2.91501388
III	1429338	tair_ann	BayPass	2.45984691
III	1434646	tair_ann	BayPass	-2.72284929
III	1436992	tair_ann	BayPass	17.0247233
III	1437651	tair_ann	BayPass	0.94367042
III	1438737	tair_ann	BayPass	-2.4369217
III	1438848	tair_ann	BayPass	1.56947713
III	1438862	tair_ann	BayPass	7.45988086
III	1438881	tair_ann	BayPass	6.45568028
III	1446335	tair_ann	BayPass	-1.37129134
III	1446359	tair_ann	BayPass	1.88609762
III	1446419	tair_ann	BayPass	1.89343612
III	1446447	tair_ann	BayPass	3.20341605
III	1447340	tair_ann	BayPass	6.28566909
III	1447390	tair_ann	BayPass	11.81851957
III	1448178	tair_ann	BayPass	8.81925904
III	1448186	tair_ann	BayPass	1.31101205
III	1448520	tair_ann	BayPass	-0.8851094
III	1465644	tair_ann	BayPass	-0.28272562
III	1466280	tair_ann	BayPass	1.77809601
III	1466401	tair_ann	BayPass	-0.11025563
III	1470688	tair_ann	BayPass	-1.88471931
III	1470726	tair_ann	BayPass	-2.71106394
III	1470751	tair_ann	BayPass	6.55911907
III	1471917	tair_ann	BayPass	1.19138014
III	1471929	tair_ann	BayPass	-2.35888691
III	1471954	tair_ann	BayPass	-3.29048804
III	1471959	tair_ann	BayPass	-2.27942806
III	1471960	tair_ann	BayPass	-2.32090597
III	1471997	tair_ann	BayPass	-2.79119502
III	1472040	tair_ann	BayPass	-3.42875782
III	1472368	tair_ann	BayPass	1.17765164
III	1473606	tair_ann	BayPass	-6.30946788
III	1474990	tair_ann	BayPass	-2.80848784
III	1474993	tair_ann	BayPass	-3.6494937
III	1475441	tair_ann	BayPass	-4.08661592
III	1477342	tair_ann	BayPass	-2.10915709
III	1477671	tair_ann	BayPass	-1.51134185
III	1477864	tair_ann	BayPass	-0.93930242
III	1478358	tair_ann	BayPass	-0.39496117
III	1478451	tair_ann	BayPass	-4.47609409
III	1478644	tair_ann	BayPass	1.2407407
III	1479051	tair_ann	BayPass	-2.69630186
III	1487532	tair_ann	BayPass	-0.15758753
III	1487777	tair_ann	BayPass	-4.59017694
III	1489987	tair_ann	BayPass	1.04208215
III	1490056	tair_ann	BayPass	-2.76857636
III	1490228	tair_ann	BayPass	-2.81745696
III	1490384	tair_ann	BayPass	5.44768563
III	1490403	tair_ann	BayPass	-1.11256665
III	1491517	tair_ann	BayPass	2.62516725
III	1491530	tair_ann	BayPass	5.44195503
III	1491605	tair_ann	BayPass	1.53106563
III	1491779	tair_ann	BayPass	-3.71075544
III	1493261	tair_ann	BayPass	-4.1204267
III	1493283	tair_ann	BayPass	-2.65350877
III	1493334	tair_ann	BayPass	-3.94453775
III	1493335	tair_ann	BayPass	-4.26787187
III	1493395	tair_ann	BayPass	-1.50229492
III	1493646	tair_ann	BayPass	-2.70094385
III	1493684	tair_ann	BayPass	-2.98158736
III	1493735	tair_ann	BayPass	-3.46902464
III	1493776	tair_ann	BayPass	-3.19675538
III	1493794	tair_ann	BayPass	-0.64993018
III	1493956	tair_ann	BayPass	-3.39071421
III	1493957	tair_ann	BayPass	-3.70566767
III	1494038	tair_ann	BayPass	-0.9670957
III	1494051	tair_ann	BayPass	-0.70801691
III	1495697	tair_ann	BayPass	-3.79624552
III	1495884	tair_ann	BayPass	11.93601944
III	1496403	tair_ann	BayPass	-2.12999611
III	1496719	tair_ann	BayPass	-1.82626141
III	1496792	tair_ann	BayPass	-2.15045194
III	1498066	tair_ann	BayPass	-3.02436436
III	1498151	tair_ann	BayPass	0.09248177
III	1498186	tair_ann	BayPass	-1.710603
III	1500056	tair_ann	BayPass	-2.54044182
III	1500099	tair_ann	BayPass	-3.25134875
III	1500101	tair_ann	BayPass	-1.94925364
III	1500120	tair_ann	BayPass	-2.22633414
III	1500262	tair_ann	BayPass	2.13869204
III	1500423	tair_ann	BayPass	-2.76290956
III	1500650	tair_ann	BayPass	-2.9216346
III	1502708	tair_ann	BayPass	-2.89258966
III	1502765	tair_ann	BayPass	-2.36974644
III	1503600	tair_ann	BayPass	0.52208083
III	1503621	tair_ann	BayPass	-3.32962658
III	1503715	tair_ann	BayPass	-0.42584367
III	1503773	tair_ann	BayPass	6.77771049
III	1503855	tair_ann	BayPass	3.99067185
III	1503941	tair_ann	BayPass	-0.44465594
III	1503953	tair_ann	BayPass	3.56312718
III	1504028	tair_ann	BayPass	5.71066163
III	1504029	tair_ann	BayPass	0.84530081
III	1504112	tair_ann	BayPass	-1.59105571
III	1504291	tair_ann	BayPass	3.28750044
III	1511539	tair_ann	BayPass	-2.73194323
III	1515135	tair_ann	BayPass	-3.90969426
III	1515298	tair_ann	BayPass	-2.66800601
III	1515476	tair_ann	BayPass	-2.73306249
III	1517393	tair_ann	BayPass	0.26489236
III	1517767	tair_ann	BayPass	-0.41302789
III	1517777	tair_ann	BayPass	0.0651644
III	1522977	tair_ann	BayPass	-1.52479838
III	1523611	tair_ann	BayPass	-2.08006238
III	1526604	tair_ann	BayPass	-8.0572328
III	1527082	tair_ann	BayPass	-1.66949321
III	1527097	tair_ann	BayPass	0.57077791
III	1528037	tair_ann	BayPass	0.05603304
III	1528527	tair_ann	BayPass	-1.13814325
III	1529736	tair_ann	BayPass	1.31934015
III	1529742	tair_ann	BayPass	-2.23792691
III	1530531	tair_ann	BayPass	5.71525518
III	1531023	tair_ann	BayPass	-2.27324636
III	1532465	tair_ann	BayPass	3.95935343
III	1532673	tair_ann	BayPass	3.60215893
III	1532761	tair_ann	BayPass	1.92146905
III	1534801	tair_ann	BayPass	-0.68743935
III	1537942	tair_ann	BayPass	-1.83915892
III	1538645	tair_ann	BayPass	-3.33803331
III	1539506	tair_ann	BayPass	-2.42352714
III	1539522	tair_ann	BayPass	4.08931145
III	1539556	tair_ann	BayPass	-3.60067091
III	1539747	tair_ann	BayPass	-2.98627697
III	1540281	tair_ann	BayPass	0.56283491
III	1540504	tair_ann	BayPass	-3.31053492
III	1540916	tair_ann	BayPass	-1.47964484
III	1540943	tair_ann	BayPass	0.93935719
III	1544710	tair_ann	BayPass	-0.9303729
III	1547494	tair_ann	BayPass	-2.35445674
III	1549134	tair_ann	BayPass	-2.5850328
III	1549138	tair_ann	BayPass	-1.55986544
III	1549204	tair_ann	BayPass	2.08526143
III	1549206	tair_ann	BayPass	-4.56034512
III	1550521	tair_ann	BayPass	-1.99768921
III	1550749	tair_ann	BayPass	-0.79100707
III	1551752	tair_ann	BayPass	-1.25211133
III	1551762	tair_ann	BayPass	-0.39520525
III	1552597	tair_ann	BayPass	-4.30397273
III	1552631	tair_ann	BayPass	2.64496409
III	1552762	tair_ann	BayPass	-3.44159965
III	1554383	tair_ann	BayPass	-4.6592541
III	1554808	tair_ann	BayPass	-2.25377129
III	1555272	tair_ann	BayPass	-3.45296502
III	1555288	tair_ann	BayPass	-2.42366437
III	1555309	tair_ann	BayPass	-3.6334757
III	1555704	tair_ann	BayPass	-2.9583251
III	1557065	tair_ann	BayPass	-1.75716609
III	1557077	tair_ann	BayPass	-3.44461697
III	1557232	tair_ann	BayPass	-1.76793013
III	1557487	tair_ann	BayPass	-2.54771798
III	1558196	tair_ann	BayPass	2.17434085
III	1558291	tair_ann	BayPass	-5.55070062
III	1558813	tair_ann	BayPass	-6.41119893
III	1561522	tair_ann	BayPass	-2.35968958
III	1563178	tair_ann	BayPass	-0.49074409
III	1563179	tair_ann	BayPass	2.28021605
III	1563274	tair_ann	BayPass	-1.49896673
III	1563573	tair_ann	BayPass	-0.0644858
III	1563578	tair_ann	BayPass	-1.7335246
III	1563621	tair_ann	BayPass	-1.07023261
III	1563718	tair_ann	BayPass	-1.84803345
III	1564235	tair_ann	BayPass	-0.3332403
III	1564265	tair_ann	BayPass	-4.34243434
III	1564413	tair_ann	BayPass	0.84006429
III	1564625	tair_ann	BayPass	-2.96366689
III	1564650	tair_ann	BayPass	5.85220041
III	1564656	tair_ann	BayPass	-3.54579406
III	1564677	tair_ann	BayPass	-2.98043278
III	1564922	tair_ann	BayPass	-0.56066569
III	1565402	tair_ann	BayPass	0.59096974
III	1565432	tair_ann	BayPass	-1.38545015
III	1565714	tair_ann	BayPass	-0.74219123
III	1565851	tair_ann	BayPass	-3.21874233
III	1565917	tair_ann	BayPass	-4.0408298
III	1566413	tair_ann	BayPass	-2.81240856
III	1566414	tair_ann	BayPass	-1.99178449
III	1569759	tair_ann	BayPass	-2.755097
III	1570003	tair_ann	BayPass	-2.07643504
III	1570591	tair_ann	BayPass	-3.18907509
III	1571308	tair_ann	BayPass	1.36122369
III	1571394	tair_ann	BayPass	-1.76184351
III	1571401	tair_ann	BayPass	-2.63758637
III	1571591	tair_ann	BayPass	-3.35188954
III	1571780	tair_ann	BayPass	0.68935573
III	1571810	tair_ann	BayPass	5.47388031
III	1572438	tair_ann	BayPass	-2.49821531
III	1572536	tair_ann	BayPass	-3.209469
III	1572965	tair_ann	BayPass	-1.15334239
III	1573532	tair_ann	BayPass	-0.76604267
III	1573655	tair_ann	BayPass	-3.63219689
III	1573740	tair_ann	BayPass	-3.70680994
III	1573825	tair_ann	BayPass	-3.60506798
III	1573989	tair_ann	BayPass	-2.27451537
III	1574109	tair_ann	BayPass	-2.90164854
III	1574130	tair_ann	BayPass	-0.45364957
III	1574148	tair_ann	BayPass	-3.60023133
III	1574164	tair_ann	BayPass	-3.61084787
III	1574451	tair_ann	BayPass	1.37749782
III	1574493	tair_ann	BayPass	-2.74385652
III	1574545	tair_ann	BayPass	-1.66828185
III	1574711	tair_ann	BayPass	0.64722053
III	1575175	tair_ann	BayPass	-0.13000595
III	1576094	tair_ann	BayPass	2.57328017
III	1576144	tair_ann	BayPass	-1.50838509
III	1576628	tair_ann	BayPass	-1.66393604
III	1576748	tair_ann	BayPass	-5.19275039
III	1577683	tair_ann	BayPass	-3.14781999
III	1577722	tair_ann	BayPass	-3.43507725
III	1577746	tair_ann	BayPass	-3.76669904
III	1577791	tair_ann	BayPass	-2.62333164
III	1579242	tair_ann	BayPass	-4.31661366
III	1580479	tair_ann	BayPass	-2.23432802
III	1580490	tair_ann	BayPass	-3.07329687
III	1580491	tair_ann	BayPass	-4.04460319
III	1580794	tair_ann	BayPass	-2.96869753
III	1580930	tair_ann	BayPass	-2.65578444
III	1580942	tair_ann	BayPass	-3.47855892
III	1583335	tair_ann	BayPass	-3.81959559
III	1583496	tair_ann	BayPass	6.47000959
III	1584576	tair_ann	BayPass	3.76994073
III	1584960	tair_ann	BayPass	-3.65310979
III	1584990	tair_ann	BayPass	-3.82569271
III	1584992	tair_ann	BayPass	-4.08472178
III	1585015	tair_ann	BayPass	-3.90883699
III	1585021	tair_ann	BayPass	-3.85682912
III	1585029	tair_ann	BayPass	-3.28164561
III	1585170	tair_ann	BayPass	1.12969984
III	1585266	tair_ann	BayPass	-3.64899125
III	1585439	tair_ann	BayPass	-1.27820043
III	1585598	tair_ann	BayPass	-4.07856091
III	1585600	tair_ann	BayPass	-3.97674941
III	1586023	tair_ann	BayPass	-2.64013189
III	1586184	tair_ann	BayPass	-1.6987116
III	1586212	tair_ann	BayPass	-3.56844137
III	1586214	tair_ann	BayPass	-2.7660698
III	1586418	tair_ann	BayPass	-4.03018546
III	1586420	tair_ann	BayPass	5.71618227
III	1586421	tair_ann	BayPass	-1.25270814
III	1586759	tair_ann	BayPass	-4.24735673
III	1587315	tair_ann	BayPass	-2.98189359
III	1587317	tair_ann	BayPass	-2.08554947
III	1587606	tair_ann	BayPass	-3.91650706
III	1587700	tair_ann	BayPass	-3.61347316
III	1589073	tair_ann	BayPass	-3.48027373
III	1589130	tair_ann	BayPass	-4.38153339
III	1589462	tair_ann	BayPass	-2.6277658
III	1591171	tair_ann	BayPass	-4.09752494
III	1591209	tair_ann	BayPass	-2.13131504
III	1592807	tair_ann	BayPass	2.57412568
III	1592814	tair_ann	BayPass	-2.86384496
III	1593558	tair_ann	BayPass	-0.24770111
III	1596525	tair_ann	BayPass	-3.77530281
III	1596589	tair_ann	BayPass	-5.7771164
III	1597037	tair_ann	BayPass	-0.35268877
III	1597102	tair_ann	BayPass	-1.81900339
III	1599571	tair_ann	BayPass	-1.37478153
III	1599626	tair_ann	BayPass	-0.44604501
III	1599838	tair_ann	BayPass	1.57203205
III	1600147	tair_ann	BayPass	-2.92554413
III	1600257	tair_ann	BayPass	-2.1746493
III	1600600	tair_ann	BayPass	-5.64519731
III	1600748	tair_ann	BayPass	-3.71066369
III	1602104	tair_ann	BayPass	-4.78979284
III	1605057	tair_ann	BayPass	-5.5866663
III	1605698	tair_ann	BayPass	-2.55367937
III	1606974	tair_ann	BayPass	-3.60698591
III	1607127	tair_ann	BayPass	2.06865402
III	1607147	tair_ann	BayPass	-0.77602923
III	1607190	tair_ann	BayPass	-1.25362738
III	1607349	tair_ann	BayPass	-3.80762858
III	1607432	tair_ann	BayPass	7.77780319
III	1607549	tair_ann	BayPass	4.03431606
III	1607578	tair_ann	BayPass	-1.03850249
III	1607617	tair_ann	BayPass	-1.868723
III	1607747	tair_ann	BayPass	-3.26910329
III	1607918	tair_ann	BayPass	1.28996472
III	1607987	tair_ann	BayPass	-3.91441551
III	1609288	tair_ann	BayPass	7.5701765
III	1609326	tair_ann	BayPass	3.87650666
III	1609836	tair_ann	BayPass	-1.00484418
III	1610570	tair_ann	BayPass	-1.34011837
III	1611399	tair_ann	BayPass	-0.53998812
III	1611434	tair_ann	BayPass	-2.21095055
III	1611514	tair_ann	BayPass	-1.13044208
III	1611792	tair_ann	BayPass	-1.30418842
III	1612219	tair_ann	BayPass	-2.80780578
III	1612271	tair_ann	BayPass	8.22279483
III	1612532	tair_ann	BayPass	-5.43626579
III	1612640	tair_ann	BayPass	2.4440972
III	1614122	tair_ann	BayPass	-6.34816309
III	1614697	tair_ann	BayPass	-2.23242902
III	1616039	tair_ann	BayPass	-3.8635193
III	1616744	tair_ann	BayPass	-4.009503
III	1617952	tair_ann	BayPass	-1.34431523
III	1619067	tair_ann	BayPass	3.53216293
III	1619312	tair_ann	BayPass	1.01046929
III	1619370	tair_ann	BayPass	2.22776104
III	1620042	tair_ann	BayPass	6.75502048
III	1620048	tair_ann	BayPass	-6.28216345
III	1620270	tair_ann	BayPass	-4.0155779
III	1620555	tair_ann	BayPass	-3.04900808
III	1620610	tair_ann	BayPass	-4.81487101
III	1620612	tair_ann	BayPass	-5.46581616
III	1621558	tair_ann	BayPass	-7.30409672
III	1621886	tair_ann	BayPass	5.75155278
III	1621925	tair_ann	BayPass	-2.24095827
III	1621936	tair_ann	BayPass	-3.45145597
III	1622413	tair_ann	BayPass	1.57719619
III	1622693	tair_ann	BayPass	2.08786541
III	1623484	tair_ann	BayPass	-2.46035571
III	1626665	tair_ann	BayPass	-1.34854717
III	1626809	tair_ann	BayPass	-1.7888245
III	1630999	tair_ann	BayPass	-1.47794856
III	1631034	tair_ann	BayPass	-1.85956676
III	1631724	tair_ann	BayPass	-2.95685573
III	1631725	tair_ann	BayPass	-2.25342288
III	1631797	tair_ann	BayPass	-5.62962062
III	1631814	tair_ann	BayPass	2.63248257
III	1632630	tair_ann	BayPass	-1.51678429
III	1633105	tair_ann	BayPass	-2.12709878
III	1634405	tair_ann	BayPass	-3.73393987
III	1637201	tair_ann	BayPass	-3.4562755
III	1639100	tair_ann	BayPass	-3.36422528
III	1641339	tair_ann	BayPass	-4.04786345
III	1642344	tair_ann	BayPass	-5.13490435
III	1643742	tair_ann	BayPass	-2.48298736
III	1643743	tair_ann	BayPass	-1.70521032
III	1643821	tair_ann	BayPass	-2.77664697
III	1644483	tair_ann	BayPass	-2.69874997
III	1644565	tair_ann	BayPass	-1.29939448
III	1644582	tair_ann	BayPass	-2.21347664
III	1644597	tair_ann	BayPass	-1.13876748
III	1644607	tair_ann	BayPass	-2.88720362
III	1647804	tair_ann	BayPass	-3.73019645
III	1647827	tair_ann	BayPass	-0.72923639
III	1653740	tair_ann	BayPass	0.37086941
III	1653834	tair_ann	BayPass	3.21111457
III	1654003	tair_ann	BayPass	2.82738181
III	1654013	tair_ann	BayPass	-4.12270561
III	1657522	tair_ann	BayPass	-5.96600295
III	1658208	tair_ann	BayPass	-7.56489253
III	1658360	tair_ann	BayPass	-5.91918096
III	1659313	tair_ann	BayPass	-6.00263889
III	1659468	tair_ann	BayPass	-6.03340288
III	1659476	tair_ann	BayPass	3.1564914
III	1659479	tair_ann	BayPass	-0.078554
III	1659509	tair_ann	BayPass	-1.39381865
III	1660665	tair_ann	BayPass	-2.21238714
III	1660681	tair_ann	BayPass	-3.0388378
III	1661096	tair_ann	BayPass	-5.27060805
III	1665136	tair_ann	BayPass	1.32945102
III	1665174	tair_ann	BayPass	0.10963707
III	1669092	tair_ann	BayPass	-3.36679872
III	1671840	tair_ann	BayPass	-2.34482155
III	1674661	tair_ann	BayPass	1.32085016
III	1674673	tair_ann	BayPass	-0.07183524
III	1674961	tair_ann	BayPass	-3.44929684
III	1679015	tair_ann	BayPass	0.19938249
III	1680340	tair_ann	BayPass	-3.44741346
III	1681345	tair_ann	BayPass	-0.58608392
III	1681417	tair_ann	BayPass	-2.77522996
III	1694438	tair_ann	BayPass	-0.78002856
III	1694811	tair_ann	BayPass	1.37423294
III	1695970	tair_ann	BayPass	-3.6607523
III	1695980	tair_ann	BayPass	-3.85847717
III	1697798	tair_ann	BayPass	0.70001957
III	1697891	tair_ann	BayPass	-0.41820925
III	1703719	tair_ann	BayPass	2.06899691
III	1704524	tair_ann	BayPass	-1.82265126
III	1704768	tair_ann	BayPass	0.04452763
III	1705870	tair_ann	BayPass	-3.86895003
III	1725450	tair_ann	BayPass	-3.38206623
III	1728290	tair_ann	BayPass	-2.07839616
III	1728407	tair_ann	BayPass	-2.88532006
III	1732881	tair_ann	BayPass	-3.66727091
III	1733023	tair_ann	BayPass	-1.03292554
III	1735653	tair_ann	BayPass	-3.32608765
III	1736363	tair_ann	BayPass	-3.11182243
III	1737057	tair_ann	BayPass	-3.40075445
III	1739977	tair_ann	BayPass	-4.77207377
III	1740316	tair_ann	BayPass	-4.26006608
III	1740745	tair_ann	BayPass	-3.51560948
III	1740769	tair_ann	BayPass	-4.76907801
III	1740789	tair_ann	BayPass	-3.375379
III	1741111	tair_ann	BayPass	-3.08300008
III	1741473	tair_ann	BayPass	-2.50383855
III	1741474	tair_ann	BayPass	-4.45049881
III	1741617	tair_ann	BayPass	-4.30077591
III	1741863	tair_ann	BayPass	-2.15450581
III	1742571	tair_ann	BayPass	-3.48743648
III	1743328	tair_ann	BayPass	-3.57032421
III	1743824	tair_ann	BayPass	-3.62626271
III	1743887	tair_ann	BayPass	-3.32258549
III	1744632	tair_ann	BayPass	-3.47551593
III	1745330	tair_ann	BayPass	1.82617213
III	1745497	tair_ann	BayPass	-3.49519611
III	1745588	tair_ann	BayPass	-0.94671016
III	1755845	tair_ann	BayPass	-3.90501881
III	1768902	tair_ann	BayPass	-2.01096039
III	1772100	tair_ann	BayPass	2.23725016
III	1773269	tair_ann	BayPass	-1.34813855
III	1773977	tair_ann	BayPass	-1.21192365
III	1774229	tair_ann	BayPass	-3.71918955
III	1775425	tair_ann	BayPass	-1.19854823
III	1783560	tair_ann	BayPass	0.56663724
III	1784598	tair_ann	BayPass	-2.70468981
III	1786320	tair_ann	BayPass	4.18375943
III	1788569	tair_ann	BayPass	-3.68360649
III	1793616	tair_ann	BayPass	0.54682487
III	1797427	tair_ann	BayPass	-2.58495878
III	1797459	tair_ann	BayPass	1.48868973
III	1797721	tair_ann	BayPass	-1.5729919
III	1798156	tair_ann	BayPass	-1.83997819
III	1802941	tair_ann	BayPass	-3.56154802
III	1804387	tair_ann	BayPass	-0.73204244
III	1804390	tair_ann	BayPass	-3.34343474
III	1804463	tair_ann	BayPass	-2.84819013
III	1804506	tair_ann	BayPass	-3.08635297
III	1804634	tair_ann	BayPass	-1.4196266
III	1804709	tair_ann	BayPass	-3.43942216
III	1807922	tair_ann	BayPass	-2.36301787
III	1813334	tair_ann	BayPass	-1.48773822
III	1814786	tair_ann	BayPass	2.21189044
III	1814917	tair_ann	BayPass	1.23916609
III	1815876	tair_ann	BayPass	-2.04610627
III	1815887	tair_ann	BayPass	0.10315094
III	1815892	tair_ann	BayPass	-3.4171759
III	1821251	tair_ann	BayPass	-0.6354263
III	1821743	tair_ann	BayPass	-2.74505165
III	1821890	tair_ann	BayPass	-2.38635556
III	1821909	tair_ann	BayPass	-1.63434851
III	1824104	tair_ann	BayPass	1.46112406
III	1824116	tair_ann	BayPass	-1.28490618
III	1824866	tair_ann	BayPass	2.57557621
III	1825162	tair_ann	BayPass	-1.38647955
III	1832454	tair_ann	BayPass	-4.04348617
III	1833443	tair_ann	BayPass	-3.72552524
III	1833451	tair_ann	BayPass	-3.20383101
III	1843118	tair_ann	BayPass	-3.21308701
III	1843123	tair_ann	BayPass	-2.13000059
III	1843178	tair_ann	BayPass	-1.19154611
III	1844350	tair_ann	BayPass	2.05477541
III	1846540	tair_ann	BayPass	-2.27446279
III	1846671	tair_ann	BayPass	-0.65230333
III	1846673	tair_ann	BayPass	-2.62993781
III	1849585	tair_ann	BayPass	-3.74595683
III	1850101	tair_ann	BayPass	-2.34884494
III	1850335	tair_ann	BayPass	-3.42405569
III	1850873	tair_ann	BayPass	-1.28108326
III	1850889	tair_ann	BayPass	-3.17357171
III	1850898	tair_ann	BayPass	-2.87715926
III	1851364	tair_ann	BayPass	-1.90112041
III	1855305	tair_ann	BayPass	-3.11386109
III	1855401	tair_ann	BayPass	-2.37715364
III	1856079	tair_ann	BayPass	2.7267558
III	1856241	tair_ann	BayPass	-2.5340768
III	1857577	tair_ann	BayPass	1.82061378
III	1857724	tair_ann	BayPass	1.02684466
III	1858434	tair_ann	BayPass	1.53504213
III	1859162	tair_ann	BayPass	-1.30251156
III	1859306	tair_ann	BayPass	-1.77585463
III	1859867	tair_ann	BayPass	-0.57869702
III	1860242	tair_ann	BayPass	-2.0741975
III	1860658	tair_ann	BayPass	-1.19971232
III	1861616	tair_ann	BayPass	-3.53088862
III	1861618	tair_ann	BayPass	-6.73656004
III	1864344	tair_ann	BayPass	-3.23537143
III	1864348	tair_ann	BayPass	-3.44202842
III	1864589	tair_ann	BayPass	2.34010335
III	1866089	tair_ann	BayPass	-2.31001181
III	1868723	tair_ann	BayPass	-1.02268914
III	1868724	tair_ann	BayPass	-7.0803108
III	1869171	tair_ann	BayPass	-0.50142713
III	1869441	tair_ann	BayPass	3.35559655
III	1870279	tair_ann	BayPass	-3.65027984
III	1871698	tair_ann	BayPass	6.85182118
III	1871904	tair_ann	BayPass	-4.23693714
III	1872153	tair_ann	BayPass	-1.72837751
III	1874950	tair_ann	BayPass	-0.20514224
III	1875811	tair_ann	BayPass	-3.50330531
III	1875900	tair_ann	BayPass	-2.52009889
III	1879360	tair_ann	BayPass	4.1798553
III	1890238	tair_ann	BayPass	4.40002989
III	1890327	tair_ann	BayPass	-3.32758439
III	1890380	tair_ann	BayPass	-3.90805978
III	1890543	tair_ann	BayPass	-2.07412431
III	1894107	tair_ann	BayPass	-3.28187178
III	1894200	tair_ann	BayPass	1.36851247
III	1894485	tair_ann	BayPass	-2.94795383
III	1898039	tair_ann	BayPass	-1.32171383
III	1899802	tair_ann	BayPass	-3.17602075
III	1903017	tair_ann	BayPass	-3.99247118
III	1905374	tair_ann	BayPass	-4.0083615
III	1907079	tair_ann	BayPass	-2.64821248
III	1907918	tair_ann	BayPass	-2.0091856
III	1913338	tair_ann	BayPass	1.74157549
III	1914770	tair_ann	BayPass	-1.48100145
III	1915935	tair_ann	BayPass	-3.58407522
III	1916249	tair_ann	BayPass	-3.23137162
III	1916757	tair_ann	BayPass	-1.91819261
III	1916932	tair_ann	BayPass	-3.97826448
III	1918475	tair_ann	BayPass	1.38831745
III	1918570	tair_ann	BayPass	-1.03681475
III	1918678	tair_ann	BayPass	-2.73372641
III	1918807	tair_ann	BayPass	-4.08879941
III	1919258	tair_ann	BayPass	-4.10365145
III	1919728	tair_ann	BayPass	3.8949894
III	1923152	tair_ann	BayPass	1.16696215
III	1923186	tair_ann	BayPass	-1.88100721
III	1923767	tair_ann	BayPass	-3.98384886
III	1924731	tair_ann	BayPass	-3.75510348
III	1924810	tair_ann	BayPass	-3.8096346
III	1925600	tair_ann	BayPass	-3.66551211
III	1925930	tair_ann	BayPass	-3.30108635
III	1925998	tair_ann	BayPass	-5.30789572
III	1926152	tair_ann	BayPass	-2.51500486
III	1927916	tair_ann	BayPass	-2.72738592
III	1928470	tair_ann	BayPass	-3.66169047
III	1928796	tair_ann	BayPass	-3.85332195
III	1931500	tair_ann	BayPass	-3.10375911
III	1932264	tair_ann	BayPass	-1.74578885
III	1936372	tair_ann	BayPass	-2.67447956
III	1939696	tair_ann	BayPass	-1.80683271
III	1939982	tair_ann	BayPass	1.26962754
III	1941196	tair_ann	BayPass	5.10402312
III	1942078	tair_ann	BayPass	-3.31175034
III	1942085	tair_ann	BayPass	-2.52310762
III	1946278	tair_ann	BayPass	-3.93461107
III	1947140	tair_ann	BayPass	-0.59107428
III	1948585	tair_ann	BayPass	-2.03446618
III	1948592	tair_ann	BayPass	-2.65562766
III	1949262	tair_ann	BayPass	-2.93586762
III	1951487	tair_ann	BayPass	0.13250885
III	1951975	tair_ann	BayPass	-2.32020186
III	1953635	tair_ann	BayPass	-2.45579941
III	1958902	tair_ann	BayPass	-2.41614799
III	1961822	tair_ann	BayPass	-0.02269469
III	1962307	tair_ann	BayPass	-0.70931078
III	1963002	tair_ann	BayPass	-1.40015565
III	1963479	tair_ann	BayPass	0.16560872
III	1966121	tair_ann	BayPass	-2.17891857
III	1968555	tair_ann	BayPass	-3.26798491
III	1973795	tair_ann	BayPass	-2.07488465
III	1983487	tair_ann	BayPass	-4.79412488
III	1985109	tair_ann	BayPass	1.54855767
III	1985121	tair_ann	BayPass	-3.18985795
III	1985380	tair_ann	BayPass	-2.94191789
III	1988518	tair_ann	BayPass	-4.36972593
III	1989347	tair_ann	BayPass	-2.75275344
III	1989756	tair_ann	BayPass	-2.13636558
III	1989981	tair_ann	BayPass	-3.87347407
III	1990639	tair_ann	BayPass	-1.83781713
III	1990715	tair_ann	BayPass	-2.66907289
III	1990789	tair_ann	BayPass	-2.8764439
III	1991581	tair_ann	BayPass	-5.31936283
III	1991678	tair_ann	BayPass	-0.41025643
III	1992575	tair_ann	BayPass	-4.15345589
III	1995731	tair_ann	BayPass	-3.2996774
III	1995879	tair_ann	BayPass	-5.72362201
III	1996015	tair_ann	BayPass	-4.4706519
III	1998144	tair_ann	BayPass	-5.77919859
III	1998173	tair_ann	BayPass	-3.98495372
III	1998771	tair_ann	BayPass	-3.64153557
III	1998773	tair_ann	BayPass	-3.21644599
III	1999190	tair_ann	BayPass	-4.98666667
III	2001891	tair_ann	BayPass	-0.97507074
III	2002905	tair_ann	BayPass	-5.97270789
III	2002956	tair_ann	BayPass	-3.83600209
III	2003276	tair_ann	BayPass	-0.13902057
III	2005802	tair_ann	BayPass	-6.3124305
III	2008024	tair_ann	BayPass	-2.32227469
III	2008043	tair_ann	BayPass	-5.70367727
III	2009377	tair_ann	BayPass	2.4934821
III	2009511	tair_ann	BayPass	0.73810676
III	2010856	tair_ann	BayPass	-6.23255725
III	2011131	tair_ann	BayPass	-3.45893972
III	2012560	tair_ann	BayPass	-6.16870153
III	2012884	tair_ann	BayPass	-4.87304869
III	2012906	tair_ann	BayPass	-2.5804098
III	2013708	tair_ann	BayPass	-5.29651664
III	2014630	tair_ann	BayPass	-1.93777069
III	2015337	tair_ann	BayPass	-5.94319689
III	2015367	tair_ann	BayPass	-0.78396354
III	2017904	tair_ann	BayPass	-5.52282084
III	2018568	tair_ann	BayPass	0.05712012
III	2019888	tair_ann	BayPass	10.32080693
III	2019970	tair_ann	BayPass	-3.35185833
III	2022318	tair_ann	BayPass	-0.96322959
III	2022331	tair_ann	BayPass	-2.08879651
III	2022596	tair_ann	BayPass	-5.03496911
III	2022731	tair_ann	BayPass	3.95348298
III	2023361	tair_ann	BayPass	-4.67111592
III	2023448	tair_ann	BayPass	-5.53850804
III	2024276	tair_ann	BayPass	0.38829914
III	2024281	tair_ann	BayPass	-1.25771474
III	2028293	tair_ann	BayPass	-7.06237194
III	2031144	tair_ann	BayPass	-1.89982208
III	2031940	tair_ann	BayPass	-6.89020273
III	2033900	tair_ann	BayPass	-4.13655918
III	2036685	tair_ann	BayPass	-6.24898575
III	2039104	tair_ann	BayPass	-6.35810562
III	2042162	tair_ann	BayPass	-5.02339533
III	2045078	tair_ann	BayPass	1.84682974
III	2047246	tair_ann	BayPass	-3.39439458
III	2047249	tair_ann	BayPass	-2.94172505
III	2047501	tair_ann	BayPass	-7.45218424
III	2049807	tair_ann	BayPass	-2.74316083
III	2088040	tair_ann	BayPass	4.38322308
III	2089522	tair_ann	BayPass	-0.02325641
III	2100093	tair_ann	BayPass	1.23294317
III	2100635	tair_ann	BayPass	-3.77641338
III	2105020	tair_ann	BayPass	-2.0186022
III	2106394	tair_ann	BayPass	7.89750376
III	2112024	tair_ann	BayPass	-0.01698843
III	2116047	tair_ann	BayPass	-5.18824135
III	2116158	tair_ann	BayPass	0.894843
III	2116462	tair_ann	BayPass	5.33800812
III	2116797	tair_ann	BayPass	-1.60015941
III	2118294	tair_ann	BayPass	0.08846676
III	2121285	tair_ann	BayPass	0.41568978
III	2121778	tair_ann	BayPass	-1.59890951
III	2122727	tair_ann	BayPass	1.14568066
III	2124647	tair_ann	BayPass	1.078652
III	2124663	tair_ann	BayPass	2.65925877
III	2125147	tair_ann	BayPass	-2.95730162
III	2125156	tair_ann	BayPass	-1.46586491
III	2125272	tair_ann	BayPass	2.87622251
III	2125411	tair_ann	BayPass	-0.34281506
III	2125413	tair_ann	BayPass	1.51729744
III	2125445	tair_ann	BayPass	-2.80843931
III	2125753	tair_ann	BayPass	-3.02068903
III	2126231	tair_ann	BayPass	-4.08785893
III	2126370	tair_ann	BayPass	-2.58371829
III	2126694	tair_ann	BayPass	-2.53849032
III	2129469	tair_ann	BayPass	-1.82201651
III	2129990	tair_ann	BayPass	-2.11097282
III	2129991	tair_ann	BayPass	-2.95575967
III	2130022	tair_ann	BayPass	-2.03469673
III	2131557	tair_ann	BayPass	-4.90946791
III	2131844	tair_ann	BayPass	-5.68540133
III	2134726	tair_ann	BayPass	-2.97622283
III	2136254	tair_ann	BayPass	10.53962034
III	2138537	tair_ann	BayPass	-2.24942814
III	2143110	tair_ann	BayPass	-3.63296287
III	2145597	tair_ann	BayPass	-2.04565575
III	2151390	tair_ann	BayPass	-0.97173978
III	2151762	tair_ann	BayPass	-1.73896124
III	2152447	tair_ann	BayPass	-1.37393944
III	2152546	tair_ann	BayPass	-1.31412141
III	2154845	tair_ann	BayPass	-5.24466781
III	2158640	tair_ann	BayPass	10.26535041
III	2159480	tair_ann	BayPass	2.26964627
III	2161098	tair_ann	BayPass	-2.81784015
III	2161100	tair_ann	BayPass	-2.1035736
III	2163130	tair_ann	BayPass	-3.78812208
III	2163154	tair_ann	BayPass	-2.66220923
III	2164996	tair_ann	BayPass	-3.01397651
III	2168354	tair_ann	BayPass	-4.25111545
III	2169692	tair_ann	BayPass	-2.99227229
III	2172119	tair_ann	BayPass	-4.51886538
III	2172146	tair_ann	BayPass	-2.47597747
III	2172363	tair_ann	BayPass	0.46689129
III	2174843	tair_ann	BayPass	-1.86085105
III	2178304	tair_ann	BayPass	-3.07678308
III	2183551	tair_ann	BayPass	0.01155514
III	2183791	tair_ann	BayPass	-0.82778355
III	2188030	tair_ann	BayPass	3.86064483
III	2190739	tair_ann	BayPass	-0.84503698
III	2197646	tair_ann	BayPass	1.70327652
III	2198125	tair_ann	BayPass	-3.06829366
III	2206432	tair_ann	BayPass	-2.49406754
III	2207748	tair_ann	BayPass	-3.49946273
III	2208024	tair_ann	BayPass	-2.61837318
III	2208025	tair_ann	BayPass	-3.9849548
III	2214085	tair_ann	BayPass	3.96507975
III	2244720	tair_ann	BayPass	-3.65523193
III	2244723	tair_ann	BayPass	-4.46460216
III	2244741	tair_ann	BayPass	-3.31401342
III	2244747	tair_ann	BayPass	-3.92137436
III	2244759	tair_ann	BayPass	-3.74916453
III	2244807	tair_ann	BayPass	-4.00639524
III	2245098	tair_ann	BayPass	-3.88212181
III	2302724	tair_ann	BayPass	6.45756336
III	2303667	tair_ann	BayPass	-1.82684063
III	2303686	tair_ann	BayPass	-2.5012586
III	2303689	tair_ann	BayPass	-0.27831385
III	2303691	tair_ann	BayPass	-0.00229194
III	2305820	tair_ann	BayPass	-3.44798854
III	2305829	tair_ann	BayPass	0.14429472
III	2324552	tair_ann	BayPass	6.31912563
III	2324706	tair_ann	BayPass	-1.3725795
III	2325064	tair_ann	BayPass	-1.36063378
III	2331506	tair_ann	BayPass	5.34216715
III	2335719	tair_ann	BayPass	-2.98733498
III	2336843	tair_ann	BayPass	0.31498554
III	2342457	tair_ann	BayPass	-1.31012294
III	2344683	tair_ann	BayPass	-3.67365175
III	2346910	tair_ann	BayPass	-2.58908701
III	2347249	tair_ann	BayPass	-3.67779008
III	2347282	tair_ann	BayPass	-1.69210601
III	2348674	tair_ann	BayPass	-2.79024745
III	2349059	tair_ann	BayPass	-0.8879593
III	2349822	tair_ann	BayPass	-3.17087424
III	2350615	tair_ann	BayPass	-2.20655367
III	2352158	tair_ann	BayPass	-1.84402159
III	2352296	tair_ann	BayPass	-2.1109646
III	2352344	tair_ann	BayPass	-0.04924993
III	2355234	tair_ann	BayPass	-1.91805047
III	2356790	tair_ann	BayPass	-7.13639193
III	2359491	tair_ann	BayPass	-7.45646235
III	2360838	tair_ann	BayPass	-4.08041803
III	2361816	tair_ann	BayPass	-1.70510469
III	2365136	tair_ann	BayPass	13.20485787
III	2365721	tair_ann	BayPass	-0.47009774
III	2365789	tair_ann	BayPass	-2.84586261
III	2366229	tair_ann	BayPass	-3.00945821
III	2366300	tair_ann	BayPass	-4.35823466
III	2366553	tair_ann	BayPass	-4.49982547
III	2366837	tair_ann	BayPass	-3.17452708
III	2366937	tair_ann	BayPass	-0.39737654
III	2367121	tair_ann	BayPass	-2.21397659
III	2367737	tair_ann	BayPass	-1.37898484
III	2367812	tair_ann	BayPass	-3.1576059
III	2367973	tair_ann	BayPass	-3.71404881
III	2368157	tair_ann	BayPass	-3.7796505
III	2368207	tair_ann	BayPass	-3.28636634
III	2368222	tair_ann	BayPass	-3.7229828
III	2368896	tair_ann	BayPass	5.67738711
III	2369169	tair_ann	BayPass	-1.10710501
III	2369259	tair_ann	BayPass	14.30383784
III	2369292	tair_ann	BayPass	-3.12824166
III	2369606	tair_ann	BayPass	-2.28111904
III	2369612	tair_ann	BayPass	-1.71073312
III	2369642	tair_ann	BayPass	11.55315937
III	2369872	tair_ann	BayPass	-2.61725207
III	2371767	tair_ann	BayPass	-1.88754226
III	2372033	tair_ann	BayPass	-4.1422637
III	2372442	tair_ann	BayPass	-3.43717096
III	2373283	tair_ann	BayPass	-1.20309248
III	2373979	tair_ann	BayPass	-2.18344294
III	2374194	tair_ann	BayPass	-1.87080099
III	2374315	tair_ann	BayPass	-2.53882971
III	2375684	tair_ann	BayPass	5.96924444
III	2375921	tair_ann	BayPass	-2.58775968
III	2375957	tair_ann	BayPass	3.27199732
III	2377427	tair_ann	BayPass	-0.94450164
III	2379683	tair_ann	BayPass	-1.10183976
III	2379725	tair_ann	BayPass	-2.89478027
III	2380989	tair_ann	BayPass	4.6729672
III	2385124	tair_ann	BayPass	-2.17214544
III	2386015	tair_ann	BayPass	-3.36257157
III	2386550	tair_ann	BayPass	-2.89298715
III	2387910	tair_ann	BayPass	1.96967428
III	2388683	tair_ann	BayPass	-2.59063713
III	2389899	tair_ann	BayPass	-4.18759195
III	2390655	tair_ann	BayPass	-3.66231457
III	2391410	tair_ann	BayPass	1.76801684
III	2391458	tair_ann	BayPass	1.05341298
III	2391460	tair_ann	BayPass	-1.80223445
III	2392228	tair_ann	BayPass	-2.85113051
III	2392387	tair_ann	BayPass	0.22704285
III	2395289	tair_ann	BayPass	3.57015621
III	2395330	tair_ann	BayPass	-3.53508141
III	2395606	tair_ann	BayPass	-1.47899009
III	2400700	tair_ann	BayPass	5.26970173
III	2400935	tair_ann	BayPass	10.29395701
III	2401010	tair_ann	BayPass	1.70177029
III	2401020	tair_ann	BayPass	5.5799352
III	2401419	tair_ann	BayPass	14.22386084
III	2401477	tair_ann	BayPass	8.55193294
III	2401517	tair_ann	BayPass	13.02658817
III	2401621	tair_ann	BayPass	2.29929307
III	2401632	tair_ann	BayPass	11.96586281
III	2403119	tair_ann	BayPass	13.0765932
III	2403440	tair_ann	BayPass	15.09770231
III	2403830	tair_ann	BayPass	13.33447644
III	2403856	tair_ann	BayPass	-4.39668805
III	2405077	tair_ann	BayPass	2.59810487
III	2405425	tair_ann	BayPass	1.76932048
III	2405945	tair_ann	BayPass	9.19940338
III	2405998	tair_ann	BayPass	8.10474412
III	2406192	tair_ann	BayPass	11.16780909
III	2407590	tair_ann	BayPass	5.36353876
III	2407656	tair_ann	BayPass	21.65794467
III	2408805	tair_ann	BayPass	9.78031788
III	2409714	tair_ann	BayPass	-3.09184929
III	2411406	tair_ann	BayPass	6.54063774
III	2418062	tair_ann	BayPass	-2.97809871
III	2418707	tair_ann	BayPass	-2.57667707
III	2419774	tair_ann	BayPass	-3.59937918
III	2423889	tair_ann	BayPass	-1.38068394
III	2423890	tair_ann	BayPass	-2.3939959
III	2445749	tair_ann	BayPass	-1.80244958
III	2445787	tair_ann	BayPass	1.3113492
III	2445926	tair_ann	BayPass	-2.11210829
III	2445933	tair_ann	BayPass	-2.40379052
III	2446176	tair_ann	BayPass	-3.12879008
III	2446447	tair_ann	BayPass	1.10715045
III	2447115	tair_ann	BayPass	-1.48208953
III	2447116	tair_ann	BayPass	-0.57221836
III	2447134	tair_ann	BayPass	-0.46947946
III	2447527	tair_ann	BayPass	-0.67131295
III	2448271	tair_ann	BayPass	-2.5837501
III	2448427	tair_ann	BayPass	-2.47688786
III	2448762	tair_ann	BayPass	-1.34749558
III	2448802	tair_ann	BayPass	-2.10616447
III	2448833	tair_ann	BayPass	-1.86987892
III	2448990	tair_ann	BayPass	-3.57305146
III	2449975	tair_ann	BayPass	0.59887304
III	2450434	tair_ann	BayPass	-5.48181122
III	2450549	tair_ann	BayPass	1.05642965
III	2451332	tair_ann	BayPass	-2.62499275
III	2455115	tair_ann	BayPass	-4.59376925
III	2463029	tair_ann	BayPass	-3.6798578
III	2463964	tair_ann	BayPass	0.10482855
III	2465249	tair_ann	BayPass	1.47064104
III	2467754	tair_ann	BayPass	-1.50444582
III	2468423	tair_ann	BayPass	-3.90574653
III	2468796	tair_ann	BayPass	-2.1982489
III	2473937	tair_ann	BayPass	-3.98856754
III	2478203	tair_ann	BayPass	-3.27106778
III	2479774	tair_ann	BayPass	-3.85064249
III	2481102	tair_ann	BayPass	0.23675772
III	2482140	tair_ann	BayPass	-2.01579716
III	2483363	tair_ann	BayPass	-1.70300796
III	2483978	tair_ann	BayPass	-2.67700528
III	2485623	tair_ann	BayPass	-4.17995135
III	2485833	tair_ann	BayPass	-3.61137753
III	2485846	tair_ann	BayPass	-2.24640046
III	2486048	tair_ann	BayPass	-3.0848702
III	2486051	tair_ann	BayPass	-5.27793368
III	2486092	tair_ann	BayPass	-3.48450146
III	2486367	tair_ann	BayPass	-1.44726742
III	2486442	tair_ann	BayPass	-1.34619513
III	2488035	tair_ann	BayPass	-2.81153874
III	2488199	tair_ann	BayPass	-2.41927571
III	2491199	tair_ann	BayPass	0.82649857
III	2504302	tair_ann	BayPass	-3.09800903
III	2505588	tair_ann	BayPass	8.75697361
III	2506535	tair_ann	BayPass	-2.6107363
III	2506954	tair_ann	BayPass	-6.0359904
III	2506967	tair_ann	BayPass	-5.34022863
III	2507361	tair_ann	BayPass	-1.27333201
III	2507603	tair_ann	BayPass	-3.36310949
III	2508283	tair_ann	BayPass	1.6140161
III	2509324	tair_ann	BayPass	-2.82209113
III	2509395	tair_ann	BayPass	-1.70942886
III	2509704	tair_ann	BayPass	-3.44134742
III	2509959	tair_ann	BayPass	-1.21525456
III	2511528	tair_ann	BayPass	0.91424168
III	2511637	tair_ann	BayPass	4.36736398
III	2515720	tair_ann	BayPass	-1.95066017
III	2515759	tair_ann	BayPass	-4.30553257
III	2515798	tair_ann	BayPass	-4.52041241
III	2515863	tair_ann	BayPass	-1.24127397
III	2515872	tair_ann	BayPass	-3.95412018
III	2517797	tair_ann	BayPass	7.9887944
III	2518699	tair_ann	BayPass	2.7827337
III	2518797	tair_ann	BayPass	8.62505818
III	2518965	tair_ann	BayPass	11.10375349
III	2520122	tair_ann	BayPass	7.67546756
III	2520187	tair_ann	BayPass	-0.08375398
III	2520192	tair_ann	BayPass	7.7005293
III	2520197	tair_ann	BayPass	6.68262577
III	2522269	tair_ann	BayPass	0.7250883
III	2522279	tair_ann	BayPass	1.31432794
III	2522301	tair_ann	BayPass	-3.3070986
III	2524766	tair_ann	BayPass	-5.49582586
III	2528641	tair_ann	BayPass	-5.36364365
III	2529943	tair_ann	BayPass	-2.36207534
III	2531086	tair_ann	BayPass	-4.44599161
III	2531502	tair_ann	BayPass	0.23136931
III	2534524	tair_ann	BayPass	-3.21436381
III	2534557	tair_ann	BayPass	-0.78319808
III	2535226	tair_ann	BayPass	3.396763
III	2535524	tair_ann	BayPass	-1.96041385
III	2535716	tair_ann	BayPass	-4.36124575
III	2536595	tair_ann	BayPass	1.67733718
III	2538722	tair_ann	BayPass	-2.6043074
III	2539405	tair_ann	BayPass	-2.4603307
III	2539680	tair_ann	BayPass	-1.64409932
III	2539749	tair_ann	BayPass	-2.83440827
III	2539752	tair_ann	BayPass	-3.96325025
III	2541308	tair_ann	BayPass	-5.41965258
III	2541345	tair_ann	BayPass	-2.0381804
III	2541381	tair_ann	BayPass	-0.92428259
III	2541695	tair_ann	BayPass	-2.93711049
III	2542918	tair_ann	BayPass	-1.08818028
III	2543683	tair_ann	BayPass	-6.83481665
III	2543895	tair_ann	BayPass	-6.28274808
III	2547124	tair_ann	BayPass	1.30316689
III	2547181	tair_ann	BayPass	-5.34391707
III	2547190	tair_ann	BayPass	-5.36026978
III	2547286	tair_ann	BayPass	-4.80243415
III	2548396	tair_ann	BayPass	-2.54047515
III	2549693	tair_ann	BayPass	-0.08440866
III	2550448	tair_ann	BayPass	1.6081516
III	2550627	tair_ann	BayPass	-5.68674539
III	2551106	tair_ann	BayPass	-1.40803152
III	2551600	tair_ann	BayPass	-4.80148174
III	2551853	tair_ann	BayPass	-2.90716167
III	2551955	tair_ann	BayPass	-3.972125
III	2552318	tair_ann	BayPass	-4.9706738
III	2552532	tair_ann	BayPass	-2.75121509
III	2552800	tair_ann	BayPass	-2.54142299
III	2553479	tair_ann	BayPass	-3.68856803
III	2553811	tair_ann	BayPass	-6.22986823
III	2554876	tair_ann	BayPass	-5.9727983
III	2555526	tair_ann	BayPass	-3.17161559
III	2555576	tair_ann	BayPass	-6.22290935
III	2556430	tair_ann	BayPass	-3.82127451
III	2556841	tair_ann	BayPass	-0.73060722
III	2557215	tair_ann	BayPass	-4.17697834
III	2557462	tair_ann	BayPass	-4.77373232
III	2560737	tair_ann	BayPass	-4.65849857
III	2560793	tair_ann	BayPass	-1.43662704
III	2560843	tair_ann	BayPass	4.96014205
III	2562753	tair_ann	BayPass	-3.8139472
III	2565864	tair_ann	BayPass	-5.19631834
III	2566448	tair_ann	BayPass	2.95165754
III	2568612	tair_ann	BayPass	-3.126709
III	2568617	tair_ann	BayPass	-2.29786299
III	2568636	tair_ann	BayPass	-2.62762835
III	2568675	tair_ann	BayPass	-2.97641231
III	2568711	tair_ann	BayPass	-3.36577167
III	2568761	tair_ann	BayPass	-1.43702965
III	2568872	tair_ann	BayPass	-4.99910575
III	2569112	tair_ann	BayPass	-6.88576908
III	2573040	tair_ann	BayPass	-4.47734121
III	2576023	tair_ann	BayPass	-1.55424137
III	2576863	tair_ann	BayPass	-3.88616827
III	2578512	tair_ann	BayPass	-4.22841602
III	2578751	tair_ann	BayPass	-4.84993384
III	2581167	tair_ann	BayPass	-3.5294583
III	2587399	tair_ann	BayPass	-2.32334938
III	2592281	tair_ann	BayPass	2.7137295
III	2597233	tair_ann	BayPass	-3.70477477
III	2597800	tair_ann	BayPass	-1.48915082
III	2597948	tair_ann	BayPass	-3.88646683
III	2597999	tair_ann	BayPass	-2.93659214
III	2598016	tair_ann	BayPass	-3.15218875
III	2598767	tair_ann	BayPass	-5.05919581
III	2599302	tair_ann	BayPass	-1.59056539
III	2599320	tair_ann	BayPass	-1.78847563
III	2599323	tair_ann	BayPass	-2.06796133
III	2603100	tair_ann	BayPass	-2.07435284
III	2609336	tair_ann	BayPass	-4.44327103
III	2609659	tair_ann	BayPass	-2.81769889
III	2610888	tair_ann	BayPass	-4.81274138
III	2616673	tair_ann	BayPass	-3.10425212
III	2616830	tair_ann	BayPass	-1.5946356
III	2617311	tair_ann	BayPass	-2.33459776
III	2618069	tair_ann	BayPass	-2.0715914
III	2619464	tair_ann	BayPass	-3.07053525
III	2619643	tair_ann	BayPass	3.14961762
III	2620827	tair_ann	BayPass	-3.49453116
III	2620871	tair_ann	BayPass	-1.26694678
III	2620957	tair_ann	BayPass	-3.01731015
III	2621922	tair_ann	BayPass	-5.53842341
III	2628858	tair_ann	BayPass	-2.04979815
III	2631627	tair_ann	BayPass	-2.40463965
III	2632715	tair_ann	BayPass	-4.27883214
III	2633589	tair_ann	BayPass	-6.97570818
III	2634570	tair_ann	BayPass	-4.27941514
III	2635920	tair_ann	BayPass	-6.82075632
III	2641696	tair_ann	BayPass	-6.52829246
III	2646834	tair_ann	BayPass	-2.92345191
III	2648216	tair_ann	BayPass	-3.40392797
III	2649416	tair_ann	BayPass	-2.20706625
III	2649663	tair_ann	BayPass	-1.92048107
III	2651597	tair_ann	BayPass	-1.9214242
III	2653926	tair_ann	BayPass	-2.59776452
III	2654222	tair_ann	BayPass	-3.12996985
III	2656596	tair_ann	BayPass	-1.293548
III	2658368	tair_ann	BayPass	-2.48595845
III	2659005	tair_ann	BayPass	-1.41069054
III	2663646	tair_ann	BayPass	-4.03605255
III	2674203	tair_ann	BayPass	-2.28741267
III	2675217	tair_ann	BayPass	-3.1119968
III	2677403	tair_ann	BayPass	-1.52057261
III	2678848	tair_ann	BayPass	-3.99213847
III	2680090	tair_ann	BayPass	-1.78137073
III	2680622	tair_ann	BayPass	1.92217455
III	2680624	tair_ann	BayPass	-4.21332963
III	2681058	tair_ann	BayPass	-5.15186358
III	2684296	tair_ann	BayPass	0.03009048
III	2684299	tair_ann	BayPass	-3.65347131
III	2685192	tair_ann	BayPass	-1.01515214
III	2685342	tair_ann	BayPass	1.06331929
III	2685794	tair_ann	BayPass	0.02598142
III	2687551	tair_ann	BayPass	-3.63976765
III	2687898	tair_ann	BayPass	-2.36573025
III	2688707	tair_ann	BayPass	-1.81077037
III	2688919	tair_ann	BayPass	-2.70738829
III	2688976	tair_ann	BayPass	-2.90122363
III	2689147	tair_ann	BayPass	-2.43469168
III	2689243	tair_ann	BayPass	-2.51399256
III	2689311	tair_ann	BayPass	-1.69507663
III	2689319	tair_ann	BayPass	-0.1896802
III	2689389	tair_ann	BayPass	-1.58835864
III	2690157	tair_ann	BayPass	-2.5874789
III	2690161	tair_ann	BayPass	-1.66601023
III	2690210	tair_ann	BayPass	-1.39521135
III	2690616	tair_ann	BayPass	-6.14357054
III	2690628	tair_ann	BayPass	-6.67110322
III	2698940	tair_ann	BayPass	-2.09667947
III	2702819	tair_ann	BayPass	-2.46400924
III	2704308	tair_ann	BayPass	2.62590865
III	2706767	tair_ann	BayPass	-5.28288234
III	2708381	tair_ann	BayPass	-2.86949387
III	2714561	tair_ann	BayPass	-3.82407394
III	2714651	tair_ann	BayPass	2.96313004
III	2716073	tair_ann	BayPass	0.0795509
III	2716166	tair_ann	BayPass	-3.93762308
III	2718259	tair_ann	BayPass	-4.11721881
III	2718308	tair_ann	BayPass	-2.74029533
III	2722623	tair_ann	BayPass	-1.51963345
III	2723650	tair_ann	BayPass	-0.26128322
III	2724656	tair_ann	BayPass	-2.55797259
III	2725413	tair_ann	BayPass	-4.0511584
III	2725469	tair_ann	BayPass	1.98958948
III	2725814	tair_ann	BayPass	-4.49133887
III	2725895	tair_ann	BayPass	-3.51144939
III	2727744	tair_ann	BayPass	2.1762875
III	2731552	tair_ann	BayPass	-1.57328247
III	2733816	tair_ann	BayPass	-2.24784488
III	2734153	tair_ann	BayPass	-1.39313749
III	2734424	tair_ann	BayPass	-2.88933952
III	2735037	tair_ann	BayPass	-2.44410776
III	2736444	tair_ann	BayPass	-5.01849037
III	2737069	tair_ann	BayPass	0.70406232
III	2738975	tair_ann	BayPass	-6.4837306
III	2739199	tair_ann	BayPass	-5.74443526
III	2739246	tair_ann	BayPass	-4.57324012
III	2740102	tair_ann	BayPass	-2.50044604
III	2740124	tair_ann	BayPass	-2.16827752
III	2743975	tair_ann	BayPass	-5.79243244
III	2745511	tair_ann	BayPass	-0.45469197
III	2745937	tair_ann	BayPass	-4.88944383
III	2746086	tair_ann	BayPass	-0.46179074
III	2746183	tair_ann	BayPass	-3.31278473
III	2747023	tair_ann	BayPass	-3.77482718
III	2747810	tair_ann	BayPass	-5.35162171
III	2748750	tair_ann	BayPass	-2.77785712
III	2749721	tair_ann	BayPass	-0.15170916
III	2750502	tair_ann	BayPass	-3.61225438
III	2751144	tair_ann	BayPass	-1.72472587
III	2751511	tair_ann	BayPass	-4.33632431
III	2751723	tair_ann	BayPass	-6.42435712
III	2752160	tair_ann	BayPass	-2.78874219
III	2752575	tair_ann	BayPass	-5.36803658
III	2752753	tair_ann	BayPass	-4.53899892
III	2753135	tair_ann	BayPass	-6.03454235
III	2753911	tair_ann	BayPass	-6.22843556
III	2755623	tair_ann	BayPass	-5.70118894
III	2755674	tair_ann	BayPass	-6.73246929
III	2755863	tair_ann	BayPass	-5.96313868
III	2757372	tair_ann	BayPass	-3.05261607
III	2758038	tair_ann	BayPass	0.33436225
III	2758318	tair_ann	BayPass	-4.01636922
III	2758833	tair_ann	BayPass	-3.29020789
III	2758944	tair_ann	BayPass	0.70007111
III	2758960	tair_ann	BayPass	-2.87766189
III	2759645	tair_ann	BayPass	-2.87790006
III	2759672	tair_ann	BayPass	-3.04790956
III	2760003	tair_ann	BayPass	-4.54275131
III	2760030	tair_ann	BayPass	-2.06446282
III	2760038	tair_ann	BayPass	-3.12150003
III	2760498	tair_ann	BayPass	-3.44106663
III	2760575	tair_ann	BayPass	-3.24160322
III	2761229	tair_ann	BayPass	-1.01449367
III	2761452	tair_ann	BayPass	-2.25316986
III	2763755	tair_ann	BayPass	-4.12848008
III	2763844	tair_ann	BayPass	-2.8544176
III	2768088	tair_ann	BayPass	-1.24016272
III	2768121	tair_ann	BayPass	-2.42286569
III	2768124	tair_ann	BayPass	-4.4120315
III	2768715	tair_ann	BayPass	-2.00853394
III	2769152	tair_ann	BayPass	-1.12366243
III	2769164	tair_ann	BayPass	-2.55661
III	2771245	tair_ann	BayPass	-4.03115867
III	2771261	tair_ann	BayPass	-4.28587615
III	2771266	tair_ann	BayPass	0.15445016
III	2772499	tair_ann	BayPass	10.76686335
III	2772748	tair_ann	BayPass	0.17844844
III	2772751	tair_ann	BayPass	4.16234384
III	2772820	tair_ann	BayPass	-3.35556977
III	2773946	tair_ann	BayPass	3.73411968
III	2775024	tair_ann	BayPass	-4.30983434
III	2777071	tair_ann	BayPass	-3.63357628
III	2780464	tair_ann	BayPass	-1.8670825
III	2783835	tair_ann	BayPass	-7.24988158
III	2783925	tair_ann	BayPass	-5.89130652
III	2783973	tair_ann	BayPass	-8.8962922
III	2784046	tair_ann	BayPass	-5.12913507
III	2784049	tair_ann	BayPass	-7.62410397
III	2784353	tair_ann	BayPass	-6.42242029
III	2785052	tair_ann	BayPass	-6.28885169
III	2785863	tair_ann	BayPass	-3.48375185
III	2785963	tair_ann	BayPass	-2.75079566
III	2786055	tair_ann	BayPass	-3.35746527
III	2786066	tair_ann	BayPass	-3.64516398
III	2786102	tair_ann	BayPass	-1.81816063
III	2786746	tair_ann	BayPass	4.7113304
III	2786754	tair_ann	BayPass	-2.80847784
III	2786850	tair_ann	BayPass	-0.53234118
III	2786911	tair_ann	BayPass	-1.37975192
III	2787088	tair_ann	BayPass	-2.6715297
III	2788034	tair_ann	BayPass	1.89916146
III	2788089	tair_ann	BayPass	0.05676054
III	2788107	tair_ann	BayPass	-2.71813244
III	2788122	tair_ann	BayPass	-2.85299447
III	2788123	tair_ann	BayPass	-0.93185946
III	2788184	tair_ann	BayPass	-2.74437725
III	2788401	tair_ann	BayPass	-2.67268871
III	2788475	tair_ann	BayPass	-0.65465756
III	2792640	tair_ann	BayPass	-4.00315105
III	2792729	tair_ann	BayPass	-3.90685946
III	2792765	tair_ann	BayPass	-0.44671903
III	2792766	tair_ann	BayPass	-1.56900594
III	2792788	tair_ann	BayPass	-3.10230702
III	2793096	tair_ann	BayPass	3.89825852
III	2793269	tair_ann	BayPass	0.82887582
III	2793659	tair_ann	BayPass	-3.18517394
III	2793720	tair_ann	BayPass	-0.27525202
III	2793747	tair_ann	BayPass	-0.85416218
III	2794334	tair_ann	BayPass	0.35954156
III	2794493	tair_ann	BayPass	-3.28102811
III	2794606	tair_ann	BayPass	0.59387924
III	2794650	tair_ann	BayPass	-0.46089275
III	2798270	tair_ann	BayPass	-0.19548142
III	2798344	tair_ann	BayPass	-1.17767365
III	2798459	tair_ann	BayPass	1.04966584
III	2798494	tair_ann	BayPass	-2.67270348
III	2798789	tair_ann	BayPass	-3.473301
III	2798792	tair_ann	BayPass	5.19348024
III	2798956	tair_ann	BayPass	-3.05544538
III	2799066	tair_ann	BayPass	-0.87641366
III	2799072	tair_ann	BayPass	-1.26566503
III	2799111	tair_ann	BayPass	0.40088356
III	2800507	tair_ann	BayPass	3.14945314
III	2800519	tair_ann	BayPass	-1.01862723
III	2800526	tair_ann	BayPass	-0.68936134
III	2800549	tair_ann	BayPass	-1.7528652
III	2800551	tair_ann	BayPass	3.40778629
III	2800557	tair_ann	BayPass	-2.10991366
III	2800568	tair_ann	BayPass	-3.60082225
III	2800571	tair_ann	BayPass	-3.41741199
III	2800628	tair_ann	BayPass	2.07748103
III	2800747	tair_ann	BayPass	-1.11590712
III	2801516	tair_ann	BayPass	-0.91799556
III	2801714	tair_ann	BayPass	-1.82679045
III	2801801	tair_ann	BayPass	-2.97912326
III	2802363	tair_ann	BayPass	-3.3068508
III	2802631	tair_ann	BayPass	-3.63921592
III	2802703	tair_ann	BayPass	5.53615051
III	2802737	tair_ann	BayPass	5.77496618
III	2802742	tair_ann	BayPass	4.48306669
III	2802759	tair_ann	BayPass	8.58965313
III	2802779	tair_ann	BayPass	3.37069067
III	2802785	tair_ann	BayPass	4.58684463
III	2802806	tair_ann	BayPass	2.11568402
III	2802993	tair_ann	BayPass	2.7919011
III	2803029	tair_ann	BayPass	-1.94442446
III	2803035	tair_ann	BayPass	2.25636952
III	2803140	tair_ann	BayPass	5.8234204
III	2803341	tair_ann	BayPass	5.181034
III	2803401	tair_ann	BayPass	16.89841598
III	2803424	tair_ann	BayPass	-1.87540368
III	2803435	tair_ann	BayPass	16.26142599
III	2803677	tair_ann	BayPass	-0.05512098
III	2804544	tair_ann	BayPass	7.40832226
III	2804624	tair_ann	BayPass	5.22844099
III	2804681	tair_ann	BayPass	2.89675096
III	2804770	tair_ann	BayPass	2.02575279
III	2804834	tair_ann	BayPass	-2.45454897
III	2804891	tair_ann	BayPass	3.10662911
III	2804913	tair_ann	BayPass	15.03975174
III	2805013	tair_ann	BayPass	2.25681859
III	2805041	tair_ann	BayPass	16.08975469
III	2805162	tair_ann	BayPass	12.31521658
III	2805196	tair_ann	BayPass	0.15771944
III	2805238	tair_ann	BayPass	-0.36009028
III	2805618	tair_ann	BayPass	12.08296577
III	2805730	tair_ann	BayPass	17.17564233
III	2805911	tair_ann	BayPass	7.51750745
III	2812987	tair_ann	BayPass	-1.74504378
III	2816018	tair_ann	BayPass	-2.06521041
III	2819251	tair_ann	BayPass	-2.72725791
III	2821947	tair_ann	BayPass	-2.75483681
III	2828996	tair_ann	BayPass	-4.11613806
III	2831368	tair_ann	BayPass	5.2676814
III	2832770	tair_ann	BayPass	-2.37084107
III	2832806	tair_ann	BayPass	-0.19210263
III	2833621	tair_ann	BayPass	-2.39846961
III	2834355	tair_ann	BayPass	-3.84163012
III	2834370	tair_ann	BayPass	-4.43150063
III	2834389	tair_ann	BayPass	3.62165153
III	2834460	tair_ann	BayPass	-2.62195598
III	2834671	tair_ann	BayPass	3.72621777
III	2834730	tair_ann	BayPass	3.93519041
III	2834866	tair_ann	BayPass	-2.4343068
III	2835992	tair_ann	BayPass	-3.49720509
III	2836149	tair_ann	BayPass	1.37926667
III	2838070	tair_ann	BayPass	-3.82385584
III	2839389	tair_ann	BayPass	-4.830314
III	2841714	tair_ann	BayPass	-7.6826706
III	2842097	tair_ann	BayPass	6.15773014
III	2842149	tair_ann	BayPass	8.99326145
III	2842150	tair_ann	BayPass	5.64169632
III	2842189	tair_ann	BayPass	5.6242869
III	2842206	tair_ann	BayPass	5.5514646
III	2842263	tair_ann	BayPass	4.57170235
III	2842636	tair_ann	BayPass	4.63404794
III	2842914	tair_ann	BayPass	-3.46173589
III	2844661	tair_ann	BayPass	-2.21046253
III	2844968	tair_ann	BayPass	-3.22785619
III	2844971	tair_ann	BayPass	-0.62931711
III	2845011	tair_ann	BayPass	-1.09647619
III	2845014	tair_ann	BayPass	-3.42266328
III	2845025	tair_ann	BayPass	-1.56504228
III	2845027	tair_ann	BayPass	-2.14478267
III	2847116	tair_ann	BayPass	0.32550067
III	2847135	tair_ann	BayPass	-5.16559795
III	2847144	tair_ann	BayPass	-1.81383823
III	2847204	tair_ann	BayPass	0.14076594
III	2847336	tair_ann	BayPass	7.17499334
III	2847758	tair_ann	BayPass	-2.10820677
III	2847759	tair_ann	BayPass	-2.29477463
III	2847779	tair_ann	BayPass	-2.50914881
III	2847897	tair_ann	BayPass	-2.33538126
III	2847898	tair_ann	BayPass	-1.74260817
III	2847932	tair_ann	BayPass	0.48371226
III	2847987	tair_ann	BayPass	-3.06979071
III	2847989	tair_ann	BayPass	-1.88423895
III	2848174	tair_ann	BayPass	-2.26505569
III	2848183	tair_ann	BayPass	-2.65183891
III	2848194	tair_ann	BayPass	-2.66535091
III	2848230	tair_ann	BayPass	-2.47460477
III	2848438	tair_ann	BayPass	-2.66612654
III	2848471	tair_ann	BayPass	-2.45654422
III	2849268	tair_ann	BayPass	-3.53009262
III	2849923	tair_ann	BayPass	-3.54412327
III	2849995	tair_ann	BayPass	6.00192081
III	2851253	tair_ann	BayPass	-2.3696048
III	2851385	tair_ann	BayPass	9.06688095
III	2851600	tair_ann	BayPass	-6.29175484
III	2853291	tair_ann	BayPass	-5.64081024
III	2853375	tair_ann	BayPass	-4.73188569
III	2853417	tair_ann	BayPass	-3.86185331
III	2853430	tair_ann	BayPass	-3.84321174
III	2858317	tair_ann	BayPass	-5.05737284
III	2860407	tair_ann	BayPass	-2.28587769
III	2862180	tair_ann	BayPass	-1.69447815
III	2863853	tair_ann	BayPass	-0.07518921
III	2864346	tair_ann	BayPass	-3.38461978
III	2865221	tair_ann	BayPass	0.55375502
III	2866319	tair_ann	BayPass	-0.55238421
III	2867040	tair_ann	BayPass	-0.08050957
III	2867612	tair_ann	BayPass	-0.7593975
III	2867687	tair_ann	BayPass	4.13347473
III	2867929	tair_ann	BayPass	-0.61913541
III	2868159	tair_ann	BayPass	-2.4508181
III	2868410	tair_ann	BayPass	-3.82661299
III	2868706	tair_ann	BayPass	4.59136218
III	2869122	tair_ann	BayPass	-1.79025232
III	2869561	tair_ann	BayPass	-6.49386237
III	2869574	tair_ann	BayPass	2.53765823
III	2870477	tair_ann	BayPass	3.99516229
III	2871638	tair_ann	BayPass	2.40413671
III	2872281	tair_ann	BayPass	0.91012984
III	2872319	tair_ann	BayPass	1.18647989
III	2872392	tair_ann	BayPass	-0.67775836
III	2872728	tair_ann	BayPass	-0.9392786
III	2873280	tair_ann	BayPass	2.43122292
III	2873474	tair_ann	BayPass	-2.96674592
III	2873936	tair_ann	BayPass	2.59440924
III	2874787	tair_ann	BayPass	-4.464038
III	2875816	tair_ann	BayPass	-1.31514085
III	2875969	tair_ann	BayPass	1.51573076
III	2876256	tair_ann	BayPass	-5.11884047
III	2876394	tair_ann	BayPass	-3.45588542
III	2877554	tair_ann	BayPass	5.06369163
III	2877607	tair_ann	BayPass	-3.00822573
III	2877834	tair_ann	BayPass	6.89239959
III	2877835	tair_ann	BayPass	-1.82242598
III	2877919	tair_ann	BayPass	-0.51874585
III	2878725	tair_ann	BayPass	-0.9727926
III	2879183	tair_ann	BayPass	-4.66856645
III	2879980	tair_ann	BayPass	4.03096222
III	2883356	tair_ann	BayPass	7.41737572
III	2883558	tair_ann	BayPass	-0.78377003
III	2884461	tair_ann	BayPass	0.0127302
III	2884704	tair_ann	BayPass	-5.43543333
III	2887324	tair_ann	BayPass	0.10676286
III	2888046	tair_ann	BayPass	6.13304941
III	2888630	tair_ann	BayPass	2.69180129
III	2890295	tair_ann	BayPass	-3.91857568
III	2890944	tair_ann	BayPass	-2.367123
III	2891236	tair_ann	BayPass	-4.54101945
III	2891244	tair_ann	BayPass	0.68894136
III	2891245	tair_ann	BayPass	-1.32310334
III	2891248	tair_ann	BayPass	2.43978333
III	2891272	tair_ann	BayPass	0.84368808
III	2891336	tair_ann	BayPass	-3.84592636
III	2892222	tair_ann	BayPass	-2.11307137
III	2892288	tair_ann	BayPass	-1.33914191
III	2892303	tair_ann	BayPass	1.30264303
III	2892867	tair_ann	BayPass	11.83686422
III	2892931	tair_ann	BayPass	-6.39497777
III	2893038	tair_ann	BayPass	-0.18363244
III	2900174	tair_ann	BayPass	-0.63919958
III	2900560	tair_ann	BayPass	-2.01527821
III	2904334	tair_ann	BayPass	-1.62588743
III	2904741	tair_ann	BayPass	-0.41718261
III	2905905	tair_ann	BayPass	-4.34963081
III	2907869	tair_ann	BayPass	0.3859768
III	2908028	tair_ann	BayPass	-2.47512191
III	2910508	tair_ann	BayPass	-0.86724302
III	2911622	tair_ann	BayPass	-2.13169684
III	2911681	tair_ann	BayPass	3.01232799
III	2912810	tair_ann	BayPass	4.73979345
III	2916393	tair_ann	BayPass	3.34864623
III	2918812	tair_ann	BayPass	21.53188891
III	2921795	tair_ann	BayPass	0.95171771
III	2924240	tair_ann	BayPass	-5.32111823
III	2924907	tair_ann	BayPass	-1.44700978
III	2929090	tair_ann	BayPass	0.33178197
III	2930591	tair_ann	BayPass	-1.18292175
III	2934168	tair_ann	BayPass	-1.67444074
III	2935930	tair_ann	BayPass	-2.01581859
III	2941523	tair_ann	BayPass	2.93555392
III	2942605	tair_ann	BayPass	-3.67900286
III	2942649	tair_ann	BayPass	-1.91819946
III	2947722	tair_ann	BayPass	-2.78640564
III	2948980	tair_ann	BayPass	-3.43095913
III	2951733	tair_ann	BayPass	-2.897721
III	2957381	tair_ann	BayPass	-0.06807478
III	2958550	tair_ann	BayPass	1.38608543
III	2959949	tair_ann	BayPass	3.45194942
III	2959994	tair_ann	BayPass	-2.37465177
III	2962310	tair_ann	BayPass	-2.07953609
III	2965010	tair_ann	BayPass	-4.82281278
III	2965432	tair_ann	BayPass	-5.87446865
III	2969740	tair_ann	BayPass	0.33375499
III	2971627	tair_ann	BayPass	1.28616442
III	2972197	tair_ann	BayPass	-1.75048034
III	2972414	tair_ann	BayPass	-2.65182152
III	2973083	tair_ann	BayPass	-1.56919689
III	2973263	tair_ann	BayPass	-6.01087942
III	2975608	tair_ann	BayPass	-6.82180093
III	2975823	tair_ann	BayPass	-6.2007523
III	2979946	tair_ann	BayPass	-1.33134844
III	2980240	tair_ann	BayPass	-1.90972622
III	2980715	tair_ann	BayPass	-2.11605339
III	2981609	tair_ann	BayPass	-2.41336865
III	2982172	tair_ann	BayPass	-2.01300715
III	2982217	tair_ann	BayPass	-5.67777258
III	2984760	tair_ann	BayPass	-0.79064408
III	2986163	tair_ann	BayPass	0.95667942
III	2986178	tair_ann	BayPass	3.86161478
III	2986875	tair_ann	BayPass	0.42511131
III	2986876	tair_ann	BayPass	1.368989
III	2986953	tair_ann	BayPass	-0.61345862
III	2986957	tair_ann	BayPass	0.6110968
III	2986960	tair_ann	BayPass	0.32070522
III	2987143	tair_ann	BayPass	-7.02269172
III	2989447	tair_ann	BayPass	-3.06615532
III	2989534	tair_ann	BayPass	-2.62800826
III	2989608	tair_ann	BayPass	-1.27014046
III	2989707	tair_ann	BayPass	-0.52525144
III	2989712	tair_ann	BayPass	-2.76984179
III	2989794	tair_ann	BayPass	-3.49059949
III	2989848	tair_ann	BayPass	-2.65643082
III	2990163	tair_ann	BayPass	-2.786811
III	2990173	tair_ann	BayPass	1.98011043
III	2990428	tair_ann	BayPass	-1.40755783
III	2990588	tair_ann	BayPass	-2.56175601
III	2990648	tair_ann	BayPass	-0.18327909
III	2991580	tair_ann	BayPass	2.68992698
III	2991893	tair_ann	BayPass	-7.00744284
III	2998812	tair_ann	BayPass	1.8298712
III	3000014	tair_ann	BayPass	-7.21019789
III	3004928	tair_ann	BayPass	-1.07539155
III	3006882	tair_ann	BayPass	-1.3074008
III	3008291	tair_ann	BayPass	-3.04423377
III	3008666	tair_ann	BayPass	-6.32647329
III	3013301	tair_ann	BayPass	-1.71718523
III	3015751	tair_ann	BayPass	-1.03676524
III	3016060	tair_ann	BayPass	-1.34485743
III	3016089	tair_ann	BayPass	-2.16832285
III	3017715	tair_ann	BayPass	-0.96610055
III	3019927	tair_ann	BayPass	-1.77910944
III	3021771	tair_ann	BayPass	-3.13653456
III	3027978	tair_ann	BayPass	-4.45669794
III	3028839	tair_ann	BayPass	-1.89872678
III	3031360	tair_ann	BayPass	-2.80235309
III	3039355	tair_ann	BayPass	-1.01799034
III	3040789	tair_ann	BayPass	-1.70251677
III	3041076	tair_ann	BayPass	-3.72707734
III	3041352	tair_ann	BayPass	-1.30592392
III	3042513	tair_ann	BayPass	0.94804204
III	3042622	tair_ann	BayPass	0.09304787
III	3050894	tair_ann	BayPass	-0.80740435
III	3050904	tair_ann	BayPass	-1.56819025
III	3050905	tair_ann	BayPass	-0.35940264
III	3050916	tair_ann	BayPass	-0.3669905
III	3061985	tair_ann	BayPass	-1.48760526
III	3062050	tair_ann	BayPass	-2.06102159
III	3062220	tair_ann	BayPass	-2.24094164
III	3063773	tair_ann	BayPass	-3.10895989
III	3064233	tair_ann	BayPass	-1.83381919
III	3064869	tair_ann	BayPass	-2.01258194
III	3065964	tair_ann	BayPass	-2.53407449
III	3066437	tair_ann	BayPass	-1.87483527
III	3067215	tair_ann	BayPass	-1.67548873
III	3067827	tair_ann	BayPass	-3.03733232
III	3068015	tair_ann	BayPass	-3.0264572
III	3068716	tair_ann	BayPass	-2.76714898
III	3070231	tair_ann	BayPass	-0.80056186
III	3070250	tair_ann	BayPass	-2.53731471
III	3070633	tair_ann	BayPass	-5.30777795
III	3072352	tair_ann	BayPass	-0.85927594
III	3075150	tair_ann	BayPass	-0.88333559
III	3075335	tair_ann	BayPass	-1.36457139
III	3076718	tair_ann	BayPass	-3.88408012
III	3081215	tair_ann	BayPass	-0.18206044
III	3081979	tair_ann	BayPass	-0.35202039
III	3082119	tair_ann	BayPass	-2.66850393
III	3082365	tair_ann	BayPass	3.05386107
III	3082386	tair_ann	BayPass	-1.24804066
III	3082471	tair_ann	BayPass	-2.52664797
III	3082777	tair_ann	BayPass	-0.63989079
III	3083368	tair_ann	BayPass	-1.89788875
III	3086633	tair_ann	BayPass	-1.24544544
III	3088569	tair_ann	BayPass	-2.52363062
III	3088760	tair_ann	BayPass	-3.95634132
III	3089004	tair_ann	BayPass	-3.47491277
III	3089026	tair_ann	BayPass	-1.88066452
III	3089815	tair_ann	BayPass	-2.94232861
III	3092675	tair_ann	BayPass	-0.63038485
III	3094101	tair_ann	BayPass	-2.27057736
III	3095845	tair_ann	BayPass	-1.51991224
III	3096331	tair_ann	BayPass	-3.07548957
III	3096874	tair_ann	BayPass	0.97807726
III	3096947	tair_ann	BayPass	-4.64961059
III	3097204	tair_ann	BayPass	-3.32721812
III	3098025	tair_ann	BayPass	1.21237066
III	3099308	tair_ann	BayPass	-3.02777464
III	3099857	tair_ann	BayPass	-2.47610082
III	3102665	tair_ann	BayPass	-2.71552925
III	3106616	tair_ann	BayPass	0.58915211
III	3114115	tair_ann	BayPass	-4.99677521
III	3116310	tair_ann	BayPass	-4.83178129
III	3120406	tair_ann	BayPass	-1.46041688
III	3132062	tair_ann	BayPass	-0.80357123
III	3132119	tair_ann	BayPass	-1.22201465
III	3132379	tair_ann	BayPass	-0.26830075
III	3135938	tair_ann	BayPass	-1.61233159
III	3139328	tair_ann	BayPass	-6.39391438
III	3145308	tair_ann	BayPass	-2.34222318
III	3145309	tair_ann	BayPass	-0.56890537
III	3145320	tair_ann	BayPass	-2.59124875
III	3145926	tair_ann	BayPass	-5.89333822
III	3146159	tair_ann	BayPass	-1.08320886
III	3149148	tair_ann	BayPass	-0.32716361
III	3149159	tair_ann	BayPass	-1.71154341
III	3149178	tair_ann	BayPass	-2.72293701
III	3151214	tair_ann	BayPass	-5.16260519
III	3151215	tair_ann	BayPass	-6.17450676
III	3155461	tair_ann	BayPass	10.44484376
III	3155560	tair_ann	BayPass	-1.56882962
III	3156092	tair_ann	BayPass	-4.02387532
III	3157110	tair_ann	BayPass	-1.56180563
III	3159069	tair_ann	BayPass	-4.84606895
III	3159475	tair_ann	BayPass	-6.31588056
III	3159630	tair_ann	BayPass	-3.11540277
III	3161816	tair_ann	BayPass	-1.84951358
III	3162062	tair_ann	BayPass	-3.33492497
III	3162531	tair_ann	BayPass	-3.61085433
III	3163704	tair_ann	BayPass	-5.22773478
III	3164642	tair_ann	BayPass	-2.06687989
III	3165348	tair_ann	BayPass	-2.68644858
III	3165350	tair_ann	BayPass	-2.61386757
III	3166542	tair_ann	BayPass	-3.31549455
III	3167078	tair_ann	BayPass	2.54631419
III	3167369	tair_ann	BayPass	-3.91981847
III	3167370	tair_ann	BayPass	-3.77886772
III	3169100	tair_ann	BayPass	-1.69928713
III	3174813	tair_ann	BayPass	6.83455079
III	3175218	tair_ann	BayPass	-2.08874948
III	3175783	tair_ann	BayPass	-1.91832092
III	3177808	tair_ann	BayPass	-3.33630235
III	3178475	tair_ann	BayPass	-3.53719793
III	3180007	tair_ann	BayPass	-1.65021895
III	3186920	tair_ann	BayPass	-0.19298429
III	3187090	tair_ann	BayPass	-1.17440422
III	3188358	tair_ann	BayPass	-1.41118012
III	3188374	tair_ann	BayPass	-2.33414363
III	3188375	tair_ann	BayPass	-1.02342357
III	3189150	tair_ann	BayPass	-1.18715143
III	3191481	tair_ann	BayPass	-1.83835412
III	3198998	tair_ann	BayPass	-2.13436397
III	3199523	tair_ann	BayPass	-2.95838632
III	3204631	tair_ann	BayPass	-2.55764123
III	3205158	tair_ann	BayPass	-1.88157724
III	3205328	tair_ann	BayPass	2.28345392
III	3205353	tair_ann	BayPass	-1.11094102
III	3206102	tair_ann	BayPass	-2.38377479
III	3206495	tair_ann	BayPass	-4.63737098
III	3208036	tair_ann	BayPass	-2.12029282
III	3208104	tair_ann	BayPass	-3.46217427
III	3208238	tair_ann	BayPass	-2.70989409
III	3209817	tair_ann	BayPass	-2.87425943
III	3210810	tair_ann	BayPass	-1.51020601
III	3212561	tair_ann	BayPass	-4.26304918
III	3216089	tair_ann	BayPass	-0.43155624
III	3216946	tair_ann	BayPass	-2.47679647
III	3218748	tair_ann	BayPass	-2.33454203
III	3219161	tair_ann	BayPass	-4.39132352
III	3222097	tair_ann	BayPass	-2.70202121
III	3225968	tair_ann	BayPass	-2.23601763
III	3226284	tair_ann	BayPass	-3.7009783
III	3226652	tair_ann	BayPass	-3.42479562
III	3227106	tair_ann	BayPass	-4.09167731
III	3227778	tair_ann	BayPass	-0.91771989
III	3227816	tair_ann	BayPass	-3.53346283
III	3228972	tair_ann	BayPass	6.01837924
III	3233432	tair_ann	BayPass	-0.3826482
III	3233853	tair_ann	BayPass	-0.17173574
III	3234279	tair_ann	BayPass	-2.74987562
III	3234551	tair_ann	BayPass	17.72293942
III	3235133	tair_ann	BayPass	-1.03477848
III	3235268	tair_ann	BayPass	-5.36920941
III	3236752	tair_ann	BayPass	-2.68143025
III	3238526	tair_ann	BayPass	-3.36570811
III	3239221	tair_ann	BayPass	-0.76883815
III	3239261	tair_ann	BayPass	-2.86595881
III	3239499	tair_ann	BayPass	-4.3385428
III	3239962	tair_ann	BayPass	-4.2447675
III	3240743	tair_ann	BayPass	-0.52142546
III	3240837	tair_ann	BayPass	-3.73368543
III	3241150	tair_ann	BayPass	-3.60266458
III	3249217	tair_ann	BayPass	2.79296176
III	3249365	tair_ann	BayPass	-3.19267197
III	3249905	tair_ann	BayPass	-0.32081443
III	3250875	tair_ann	BayPass	-5.75268152
III	3251879	tair_ann	BayPass	-2.65382062
III	3252839	tair_ann	BayPass	0.24413927
III	3254840	tair_ann	BayPass	-0.33807312
III	3255064	tair_ann	BayPass	-3.57389119
III	3255065	tair_ann	BayPass	-2.15134086
III	3255610	tair_ann	BayPass	-2.22728549
III	3256455	tair_ann	BayPass	-1.80984452
III	3256870	tair_ann	BayPass	-4.04828234
III	3257209	tair_ann	BayPass	-1.90303396
III	3257744	tair_ann	BayPass	-5.58215786
III	3258274	tair_ann	BayPass	-3.0389125
III	3261046	tair_ann	BayPass	-4.3526245
III	3264117	tair_ann	BayPass	-1.28454529
III	3267651	tair_ann	BayPass	-2.34750772
III	3267671	tair_ann	BayPass	-3.888719
III	3273731	tair_ann	BayPass	-1.36738361
III	3275377	tair_ann	BayPass	-2.24289799
III	3276324	tair_ann	BayPass	-0.1099563
III	3279768	tair_ann	BayPass	-2.00633286
III	3283524	tair_ann	BayPass	-0.573855
III	3285604	tair_ann	BayPass	-1.13538376
III	3288501	tair_ann	BayPass	-0.31350784
III	3289072	tair_ann	BayPass	-2.90120456
III	3289742	tair_ann	BayPass	-1.37077921
III	3290470	tair_ann	BayPass	0.34977167
III	3291390	tair_ann	BayPass	-2.46675097
III	3291392	tair_ann	BayPass	-3.56103389
III	3291426	tair_ann	BayPass	-0.8807496
III	3291644	tair_ann	BayPass	0.23686559
III	3291674	tair_ann	BayPass	-0.37001623
III	3291732	tair_ann	BayPass	-2.7215216
III	3291839	tair_ann	BayPass	-1.83389102
III	3291857	tair_ann	BayPass	-0.73853542
III	3291860	tair_ann	BayPass	-0.32163025
III	3291864	tair_ann	BayPass	-0.11438426
III	3291868	tair_ann	BayPass	-1.26771057
III	3291871	tair_ann	BayPass	5.99835633
III	3291876	tair_ann	BayPass	-1.62694018
III	3291880	tair_ann	BayPass	4.47492028
III	3291890	tair_ann	BayPass	-0.53037916
III	3291895	tair_ann	BayPass	0.03134709
III	3291897	tair_ann	BayPass	4.28208011
III	3292427	tair_ann	BayPass	-1.37270419
III	3294666	tair_ann	BayPass	-1.14353909
III	3298451	tair_ann	BayPass	-2.5978966
III	3307445	tair_ann	BayPass	-2.1945966
III	3307512	tair_ann	BayPass	-2.90470626
III	3309376	tair_ann	BayPass	-4.58256203
III	3313975	tair_ann	BayPass	-1.30412047
III	3314246	tair_ann	BayPass	-2.83236582
III	3315200	tair_ann	BayPass	-4.8443787
III	3315834	tair_ann	BayPass	-4.66320274
III	3319319	tair_ann	BayPass	-2.84405559
III	3353376	tair_ann	BayPass	2.44429653
III	3356241	tair_ann	BayPass	-2.94155042
III	3361476	tair_ann	BayPass	-3.27539236
III	3363652	tair_ann	BayPass	-5.4323801
III	3366836	tair_ann	BayPass	-2.81511649
III	3367730	tair_ann	BayPass	-3.95811082
III	3368013	tair_ann	BayPass	-4.22843856
III	3370017	tair_ann	BayPass	-1.3436233
III	3370071	tair_ann	BayPass	-2.30430721
III	3373680	tair_ann	BayPass	0.61504691
III	3375565	tair_ann	BayPass	-5.82692587
III	3376313	tair_ann	BayPass	-2.62747245
III	3376411	tair_ann	BayPass	-3.25025861
III	3376692	tair_ann	BayPass	-6.27105319
III	3377131	tair_ann	BayPass	-3.25718548
III	3378322	tair_ann	BayPass	-5.54473627
III	3379496	tair_ann	BayPass	-1.11309388
III	3382225	tair_ann	BayPass	-2.51165353
III	3382348	tair_ann	BayPass	-3.36903295
III	3388622	tair_ann	BayPass	-4.59952582
III	3390553	tair_ann	BayPass	-7.38797872
III	3390832	tair_ann	BayPass	-6.18113132
III	3393689	tair_ann	BayPass	-2.48728141
III	3393846	tair_ann	BayPass	-3.30154026
III	3394008	tair_ann	BayPass	-2.41050895
III	3394830	tair_ann	BayPass	-2.44839877
III	3394980	tair_ann	BayPass	-3.58764263
III	3396324	tair_ann	BayPass	2.15873567
III	3402446	tair_ann	BayPass	-6.68658857
III	3405699	tair_ann	BayPass	-1.7915179
III	3409549	tair_ann	BayPass	-1.72683763
III	3413528	tair_ann	BayPass	-3.06036575
III	3413725	tair_ann	BayPass	-5.51305022
III	3413921	tair_ann	BayPass	-2.62458639
III	3414322	tair_ann	BayPass	-2.71010913
III	3419767	tair_ann	BayPass	-2.32462682
III	3424745	tair_ann	BayPass	-3.6491071
III	3428435	tair_ann	BayPass	-3.80445707
III	3430589	tair_ann	BayPass	-2.25076613
III	3432212	tair_ann	BayPass	-2.00178614
III	3432924	tair_ann	BayPass	-2.43334838
III	3436133	tair_ann	BayPass	-3.14743101
III	3436291	tair_ann	BayPass	-1.33212546
III	3439585	tair_ann	BayPass	0.68991897
III	3439822	tair_ann	BayPass	-4.41013321
III	3439922	tair_ann	BayPass	-2.45795689
III	3441127	tair_ann	BayPass	-4.44505534
III	3441267	tair_ann	BayPass	-1.45105733
III	3442363	tair_ann	BayPass	-1.42958782
III	3443619	tair_ann	BayPass	-4.43809335
III	3443643	tair_ann	BayPass	-5.11430491
III	3453210	tair_ann	BayPass	-2.27961369
III	3460800	tair_ann	BayPass	-5.12617115
III	3462481	tair_ann	BayPass	0.35210691
III	3464004	tair_ann	BayPass	-2.06261152
III	3468826	tair_ann	BayPass	-4.3996417
III	3468862	tair_ann	BayPass	-0.20773227
III	3469133	tair_ann	BayPass	-5.59760369
III	3469955	tair_ann	BayPass	6.702872
III	3471039	tair_ann	BayPass	-1.99210348
III	3471183	tair_ann	BayPass	-1.3479583
III	3473633	tair_ann	BayPass	-0.29726346
III	3476034	tair_ann	BayPass	-1.8893144
III	3476289	tair_ann	BayPass	-5.92898531
III	3476392	tair_ann	BayPass	-1.71189154
III	3476417	tair_ann	BayPass	-2.84173543
III	3476561	tair_ann	BayPass	-1.03858221
III	3476846	tair_ann	BayPass	-5.38020737
III	3477242	tair_ann	BayPass	-1.95953072
III	3478090	tair_ann	BayPass	-4.17945531
III	3479685	tair_ann	BayPass	-5.13562822
III	3480816	tair_ann	BayPass	-4.286768
III	3482248	tair_ann	BayPass	-4.63727245
III	3482811	tair_ann	BayPass	0.24762575
III	3484958	tair_ann	BayPass	-3.6828706
III	3485035	tair_ann	BayPass	-3.12139718
III	3485253	tair_ann	BayPass	-5.59771902
III	3485413	tair_ann	BayPass	-5.69066347
III	3485749	tair_ann	BayPass	-3.84352695
III	3487276	tair_ann	BayPass	3.63774399
III	3487329	tair_ann	BayPass	-2.72221316
III	3487640	tair_ann	BayPass	-0.38843525
III	3488245	tair_ann	BayPass	-4.46520448
III	3488669	tair_ann	BayPass	-4.77990503
III	3488979	tair_ann	BayPass	0.49942012
III	3489144	tair_ann	BayPass	-1.67544097
III	3490545	tair_ann	BayPass	-1.09876214
III	3490954	tair_ann	BayPass	-3.84295834
III	3491709	tair_ann	BayPass	-6.25458773
III	3492277	tair_ann	BayPass	-5.84371714
III	3492875	tair_ann	BayPass	-1.45397051
III	3492978	tair_ann	BayPass	-5.57530698
III	3493093	tair_ann	BayPass	-4.81415489
III	3494442	tair_ann	BayPass	-5.50008722
III	3500349	tair_ann	BayPass	-2.23860327
III	3501255	tair_ann	BayPass	-5.36848882
III	3501474	tair_ann	BayPass	-6.11678609
III	3501628	tair_ann	BayPass	-5.6229161
III	3503697	tair_ann	BayPass	-0.01114853
III	3504348	tair_ann	BayPass	1.36655872
III	3505411	tair_ann	BayPass	-1.04856619
III	3506760	tair_ann	BayPass	1.26983
III	3507041	tair_ann	BayPass	-1.73975235
III	3508433	tair_ann	BayPass	-4.93467973
III	3508794	tair_ann	BayPass	-2.54000894
III	3512017	tair_ann	BayPass	-0.78259137
III	3512749	tair_ann	BayPass	-2.3609949
III	3513086	tair_ann	BayPass	0.48232074
III	3515025	tair_ann	BayPass	1.41871139
III	3516690	tair_ann	BayPass	-6.66518553
III	3516724	tair_ann	BayPass	-1.29003874
III	3516861	tair_ann	BayPass	3.06045887
III	3523050	tair_ann	BayPass	4.12926195
III	3523773	tair_ann	BayPass	-0.55859646
III	3524046	tair_ann	BayPass	-2.32003341
III	3526409	tair_ann	BayPass	-6.20949786
III	3532296	tair_ann	BayPass	-2.93746723
III	3540503	tair_ann	BayPass	1.41906203
III	3542602	tair_ann	BayPass	1.81718137
III	3542629	tair_ann	BayPass	0.64647947
III	3542952	tair_ann	BayPass	6.86008431
III	3543029	tair_ann	BayPass	-1.10492979
III	3544001	tair_ann	BayPass	-3.02258953
III	3545164	tair_ann	BayPass	-0.43633972
III	3551411	tair_ann	BayPass	-2.20170481
III	3554677	tair_ann	BayPass	-2.58216324
III	3556999	tair_ann	BayPass	-2.23030434
III	3557713	tair_ann	BayPass	-2.72160516
III	3562693	tair_ann	BayPass	-1.69956095
III	3564254	tair_ann	BayPass	-2.94023713
III	3564398	tair_ann	BayPass	-2.03784178
III	3566542	tair_ann	BayPass	-1.52063927
III	3568975	tair_ann	BayPass	0.18174457
III	3570344	tair_ann	BayPass	-1.52128002
III	3570535	tair_ann	BayPass	-1.82211515
III	3570649	tair_ann	BayPass	-0.88084634
III	3571807	tair_ann	BayPass	-3.00629483
III	3572205	tair_ann	BayPass	3.8086938
III	3573252	tair_ann	BayPass	-1.20547315
III	3574559	tair_ann	BayPass	-0.95468091
III	3575784	tair_ann	BayPass	-2.06131432
III	3577365	tair_ann	BayPass	-1.89783688
III	3578398	tair_ann	BayPass	0.60429835
III	3579100	tair_ann	BayPass	1.15355424
III	3580609	tair_ann	BayPass	-0.84391067
III	3582052	tair_ann	BayPass	-2.37355376
III	3582100	tair_ann	BayPass	-0.94958309
III	3583656	tair_ann	BayPass	-0.96707365
III	3585324	tair_ann	BayPass	-1.75433394
III	3588515	tair_ann	BayPass	-1.80487565
III	3591556	tair_ann	BayPass	-2.27941602
III	3593549	tair_ann	BayPass	-0.11945019
III	3593639	tair_ann	BayPass	-0.53615546
III	3594317	tair_ann	BayPass	-1.6500424
III	3596685	tair_ann	BayPass	3.23699584
III	3599616	tair_ann	BayPass	-2.19996863
III	3600855	tair_ann	BayPass	-1.03508626
III	3601855	tair_ann	BayPass	-2.7180943
III	3602749	tair_ann	BayPass	3.48036158
III	3602781	tair_ann	BayPass	-0.04288463
III	3603936	tair_ann	BayPass	3.90101917
III	3604382	tair_ann	BayPass	-2.6274482
III	3605765	tair_ann	BayPass	-0.56994091
III	3610794	tair_ann	BayPass	-1.70697301
III	3611015	tair_ann	BayPass	1.54192041
III	3612542	tair_ann	BayPass	-1.47201785
III	3616245	tair_ann	BayPass	-6.82919642
III	3618675	tair_ann	BayPass	-4.10571288
III	3631884	tair_ann	BayPass	-5.87438877
III	3633209	tair_ann	BayPass	-6.56555884
III	3634163	tair_ann	BayPass	-5.75381656
III	3634806	tair_ann	BayPass	-6.3075446
III	3635575	tair_ann	BayPass	-0.87319285
III	3636323	tair_ann	BayPass	6.48596801
III	3636599	tair_ann	BayPass	-1.47599618
III	3636603	tair_ann	BayPass	-3.62722745
III	3637633	tair_ann	BayPass	-1.38689429
III	3642124	tair_ann	BayPass	-0.81287443
III	3644254	tair_ann	BayPass	-4.15994676
III	3645026	tair_ann	BayPass	0.09747069
III	3648254	tair_ann	BayPass	0.15081872
III	3649884	tair_ann	BayPass	-5.29132139
III	3656569	tair_ann	BayPass	-5.24769419
III	3658095	tair_ann	BayPass	-0.20535477
III	3658137	tair_ann	BayPass	-1.47900993
III	3662232	tair_ann	BayPass	-4.79652392
III	3662735	tair_ann	BayPass	-5.3034389
III	3664004	tair_ann	BayPass	-4.91046425
III	3665718	tair_ann	BayPass	-2.45441474
III	3665996	tair_ann	BayPass	-0.33682797
III	3667288	tair_ann	BayPass	-5.21539673
III	3669614	tair_ann	BayPass	-4.60360909
III	3670548	tair_ann	BayPass	-3.48972728
III	3680597	tair_ann	BayPass	-5.79039881
III	3680692	tair_ann	BayPass	-5.62319598
III	3686987	tair_ann	BayPass	-5.77135855
III	3687887	tair_ann	BayPass	-6.64466442
III	3689592	tair_ann	BayPass	-4.20651966
III	3690195	tair_ann	BayPass	-4.76122652
III	3691082	tair_ann	BayPass	-0.75816139
III	3693529	tair_ann	BayPass	-6.13892583
III	3693588	tair_ann	BayPass	-2.89323931
III	3694141	tair_ann	BayPass	-6.28791591
III	3694224	tair_ann	BayPass	-4.68015331
III	3697884	tair_ann	BayPass	-2.56634771
III	3698508	tair_ann	BayPass	-3.21995225
III	3701548	tair_ann	BayPass	-6.26964306
III	3703185	tair_ann	BayPass	-7.26767037
III	3703399	tair_ann	BayPass	-4.75844308
III	3703905	tair_ann	BayPass	-5.59168826
III	3713257	tair_ann	BayPass	-0.62002169
III	3715064	tair_ann	BayPass	-7.16882767
III	3716529	tair_ann	BayPass	-7.5315296
III	3717119	tair_ann	BayPass	-5.70718388
III	3718790	tair_ann	BayPass	-4.9482731
III	3720148	tair_ann	BayPass	-5.89522016
III	3727834	tair_ann	BayPass	-1.93625343
III	3728113	tair_ann	BayPass	-1.35815513
III	3729354	tair_ann	BayPass	-4.45814159
III	3730627	tair_ann	BayPass	-6.91282472
III	3731085	tair_ann	BayPass	-6.70573188
III	3734956	tair_ann	BayPass	-2.54135667
III	3735609	tair_ann	BayPass	-6.82537049
III	3738022	tair_ann	BayPass	-5.69273943
III	3738912	tair_ann	BayPass	-6.72660355
III	3739534	tair_ann	BayPass	0.98425843
III	3739906	tair_ann	BayPass	-7.40097734
III	3742429	tair_ann	BayPass	-6.6393822
III	3742523	tair_ann	BayPass	2.05295092
III	3742544	tair_ann	BayPass	0.26280519
III	3745173	tair_ann	BayPass	-3.14816446
III	3745220	tair_ann	BayPass	-1.57028007
III	3745248	tair_ann	BayPass	-1.5975277
III	3745340	tair_ann	BayPass	-6.05827442
III	3745345	tair_ann	BayPass	-0.80622631
III	3745721	tair_ann	BayPass	-0.08987437
III	3745725	tair_ann	BayPass	-2.36134204
III	3745779	tair_ann	BayPass	-0.01445094
III	3745796	tair_ann	BayPass	3.32041373
III	3745835	tair_ann	BayPass	-2.43842164
III	3750093	tair_ann	BayPass	-3.37799403
III	3750948	tair_ann	BayPass	-5.77860241
III	3752220	tair_ann	BayPass	-4.50866099
III	3752943	tair_ann	BayPass	-0.16469786
III	3752952	tair_ann	BayPass	-3.38318715
III	3753039	tair_ann	BayPass	-0.665204
III	3753220	tair_ann	BayPass	-5.11671324
III	3755998	tair_ann	BayPass	-1.10340439
III	3756325	tair_ann	BayPass	-0.34567826
III	3756360	tair_ann	BayPass	-1.87369713
III	3757444	tair_ann	BayPass	-1.13852525
III	3757883	tair_ann	BayPass	-4.51435506
III	3761564	tair_ann	BayPass	-3.17768694
III	3764795	tair_ann	BayPass	-1.5568128
III	3764999	tair_ann	BayPass	4.9877885
III	3769178	tair_ann	BayPass	3.89980642
III	3769619	tair_ann	BayPass	1.24196768
III	3774254	tair_ann	BayPass	-2.41727913
III	3781519	tair_ann	BayPass	6.0134494
III	3781991	tair_ann	BayPass	0.50039865
III	3782227	tair_ann	BayPass	-4.79384379
III	3783711	tair_ann	BayPass	-1.00793397
III	3784575	tair_ann	BayPass	-2.82831533
III	3787366	tair_ann	BayPass	3.01702459
III	3789060	tair_ann	BayPass	-1.54520169
III	3791183	tair_ann	BayPass	2.43742217
III	3791452	tair_ann	BayPass	-4.42849292
III	3791970	tair_ann	BayPass	0.86276649
III	3816667	tair_ann	BayPass	0.66051354
III	3817135	tair_ann	BayPass	-0.25825392
III	3820231	tair_ann	BayPass	-2.17788979
III	3821645	tair_ann	BayPass	-2.6385408
III	3823078	tair_ann	BayPass	-0.79529154
III	3824878	tair_ann	BayPass	2.20794391
III	3827214	tair_ann	BayPass	-2.50835983
III	3832278	tair_ann	BayPass	-0.82695037
III	3837865	tair_ann	BayPass	-1.12995175
III	3838270	tair_ann	BayPass	-3.33524862
III	3838685	tair_ann	BayPass	0.32173897
III	3847188	tair_ann	BayPass	-1.65801441
III	3847937	tair_ann	BayPass	-1.40806329
III	3851474	tair_ann	BayPass	-0.54777393
III	3866224	tair_ann	BayPass	-2.02398983
III	3884180	tair_ann	BayPass	-4.18979806
III	3887903	tair_ann	BayPass	-2.01587395
III	3891325	tair_ann	BayPass	-0.81161388
III	3893032	tair_ann	BayPass	-1.4035102
III	3893133	tair_ann	BayPass	-2.21541389
III	3894188	tair_ann	BayPass	-2.61659209
III	3902231	tair_ann	BayPass	-1.31547971
III	3910808	tair_ann	BayPass	-4.12461319
III	3914559	tair_ann	BayPass	-2.11399548
III	3915631	tair_ann	BayPass	-5.90932968
III	3920272	tair_ann	BayPass	5.92178706
III	3921129	tair_ann	BayPass	-4.55159355
III	3922244	tair_ann	BayPass	-5.37260295
III	3922337	tair_ann	BayPass	-1.12079913
III	3922971	tair_ann	BayPass	-6.95982003
III	3923138	tair_ann	BayPass	-1.02922027
III	3923577	tair_ann	BayPass	-4.90337404
III	3925358	tair_ann	BayPass	-5.42357295
III	3925714	tair_ann	BayPass	-6.13795992
III	3927198	tair_ann	BayPass	-5.89928912
III	3927819	tair_ann	BayPass	1.71520731
III	3928047	tair_ann	BayPass	-5.74716633
III	3931073	tair_ann	BayPass	-1.31758412
III	3931213	tair_ann	BayPass	-6.5655444
III	3931951	tair_ann	BayPass	-7.09308656
III	3933403	tair_ann	BayPass	-1.57515048
III	3933986	tair_ann	BayPass	-4.02564601
III	3934998	tair_ann	BayPass	-4.81510762
III	3935112	tair_ann	BayPass	-7.74119109
III	3935442	tair_ann	BayPass	-5.28965402
III	3936422	tair_ann	BayPass	-5.82245361
III	3936845	tair_ann	BayPass	-5.50571114
III	3936846	tair_ann	BayPass	-7.40005708
III	3936879	tair_ann	BayPass	-4.79722808
III	3937238	tair_ann	BayPass	-4.6509376
III	3938407	tair_ann	BayPass	-6.25992745
III	3940286	tair_ann	BayPass	-3.02312011
III	3940309	tair_ann	BayPass	-7.11384615
III	3940460	tair_ann	BayPass	-1.08970625
III	3941470	tair_ann	BayPass	-4.23091258
III	3941915	tair_ann	BayPass	-6.23057807
III	3942486	tair_ann	BayPass	-6.72115
III	3942843	tair_ann	BayPass	-7.603108
III	3943469	tair_ann	BayPass	-5.07820354
III	3944347	tair_ann	BayPass	-3.12911374
III	3944398	tair_ann	BayPass	-3.88667639
III	3944532	tair_ann	BayPass	-5.55546342
III	3945339	tair_ann	BayPass	-6.92944015
III	3945564	tair_ann	BayPass	-1.64943014
III	3948344	tair_ann	BayPass	-5.68229006
III	3948909	tair_ann	BayPass	-6.5112226
III	3949298	tair_ann	BayPass	1.63604038
III	3949756	tair_ann	BayPass	-5.65181847
III	3951389	tair_ann	BayPass	-1.38639136
III	3952459	tair_ann	BayPass	-6.84746012
III	3952972	tair_ann	BayPass	-7.41965961
III	3953235	tair_ann	BayPass	-6.71632502
III	3953901	tair_ann	BayPass	-0.72816474
III	3955501	tair_ann	BayPass	-5.8013003
III	3956659	tair_ann	BayPass	2.53775922
III	3956749	tair_ann	BayPass	-0.47190225
III	3958059	tair_ann	BayPass	-6.02429898
III	3958187	tair_ann	BayPass	12.12752483
III	3960702	tair_ann	BayPass	0.395067
III	3962610	tair_ann	BayPass	-4.43168249
III	3962662	tair_ann	BayPass	-5.27313398
III	3963914	tair_ann	BayPass	-3.31342366
III	3964640	tair_ann	BayPass	-6.59579059
III	3965414	tair_ann	BayPass	-7.68591495
III	3966074	tair_ann	BayPass	-6.17241689
III	3966274	tair_ann	BayPass	-5.88203609
III	3966654	tair_ann	BayPass	-4.16439565
III	3966923	tair_ann	BayPass	-7.93884249
III	3967365	tair_ann	BayPass	-2.94546234
III	3967382	tair_ann	BayPass	-2.37485746
III	3968314	tair_ann	BayPass	-4.51518762
III	3968907	tair_ann	BayPass	-7.74232828
III	3969817	tair_ann	BayPass	-6.59696182
III	3969872	tair_ann	BayPass	-5.13541686
III	3969886	tair_ann	BayPass	-5.58685684
III	3970275	tair_ann	BayPass	-8.31486045
III	3971834	tair_ann	BayPass	-0.77859759
III	3972685	tair_ann	BayPass	-5.92063685
III	3973446	tair_ann	BayPass	-6.71710382
III	3973988	tair_ann	BayPass	-0.48337574
III	3974023	tair_ann	BayPass	-4.97451994
III	3975335	tair_ann	BayPass	-4.03437899
III	3976875	tair_ann	BayPass	-6.23448055
III	3977278	tair_ann	BayPass	-4.69910258
III	3977750	tair_ann	BayPass	-2.56296791
III	3977789	tair_ann	BayPass	-1.56342194
III	3978090	tair_ann	BayPass	-2.45577751
III	3980618	tair_ann	BayPass	-6.54944425
III	3981146	tair_ann	BayPass	-6.00357769
III	3981459	tair_ann	BayPass	-3.09497021
III	3983280	tair_ann	BayPass	-6.95537355
III	3984176	tair_ann	BayPass	-7.14355423
III	3985307	tair_ann	BayPass	-4.7078475
III	3985555	tair_ann	BayPass	-4.31320468
III	3986704	tair_ann	BayPass	5.12028684
III	3988092	tair_ann	BayPass	-7.08900734
III	3988227	tair_ann	BayPass	-5.88225056
III	3988771	tair_ann	BayPass	1.6748441
III	3989295	tair_ann	BayPass	-2.33236604
III	3990538	tair_ann	BayPass	3.12653685
III	3990851	tair_ann	BayPass	-5.38201883
III	3991097	tair_ann	BayPass	-6.4986008
III	3991122	tair_ann	BayPass	-6.78615353
III	3991373	tair_ann	BayPass	1.89356488
III	3991616	tair_ann	BayPass	-7.95731516
III	3991617	tair_ann	BayPass	-5.85491745
III	3991870	tair_ann	BayPass	-5.99038484
III	3994117	tair_ann	BayPass	-2.46743534
III	3994397	tair_ann	BayPass	-6.6198194
III	3994587	tair_ann	BayPass	-7.49865517
III	3994777	tair_ann	BayPass	-2.73263528
III	3996240	tair_ann	BayPass	-5.45297808
III	3996611	tair_ann	BayPass	0.30745587
III	3997138	tair_ann	BayPass	-2.36781787
III	3997321	tair_ann	BayPass	-6.63626858
III	3998304	tair_ann	BayPass	-2.31192342
III	3998613	tair_ann	BayPass	-5.95139826
III	3998614	tair_ann	BayPass	-6.49745547
III	3998679	tair_ann	BayPass	-5.49913593
III	3999077	tair_ann	BayPass	-2.44863329
III	3999653	tair_ann	BayPass	-6.35130805
III	3999929	tair_ann	BayPass	-5.87489176
III	4000065	tair_ann	BayPass	-5.57901704
III	4000669	tair_ann	BayPass	-9.00929174
III	4001594	tair_ann	BayPass	-3.57978858
III	4001961	tair_ann	BayPass	-7.41089462
III	4002130	tair_ann	BayPass	-7.72040997
III	4004094	tair_ann	BayPass	-7.354767
III	4004949	tair_ann	BayPass	-2.18046752
III	4008551	tair_ann	BayPass	-5.17464123
III	4010309	tair_ann	BayPass	-6.13237462
III	4010427	tair_ann	BayPass	-5.56083588
III	4011093	tair_ann	BayPass	-1.60250748
III	4011415	tair_ann	BayPass	-7.04958144
III	4012475	tair_ann	BayPass	-2.22845458
III	4012912	tair_ann	BayPass	-3.67758704
III	4013897	tair_ann	BayPass	-1.19266732
III	4014363	tair_ann	BayPass	-2.39064552
III	4016795	tair_ann	BayPass	-6.59491762
III	4016939	tair_ann	BayPass	-6.62226587
III	4018788	tair_ann	BayPass	3.62774211
III	4019110	tair_ann	BayPass	-6.99279079
III	4020110	tair_ann	BayPass	-7.92623414
III	4020111	tair_ann	BayPass	-2.45894102
III	4020941	tair_ann	BayPass	5.73299793
III	4021562	tair_ann	BayPass	-4.32205736
III	4022690	tair_ann	BayPass	-2.79741902
III	4024096	tair_ann	BayPass	-7.33655163
III	4024687	tair_ann	BayPass	0.53438029
III	4024750	tair_ann	BayPass	-7.45788695
III	4026746	tair_ann	BayPass	-5.01561366
III	4027146	tair_ann	BayPass	-7.67497658
III	4027522	tair_ann	BayPass	-6.23010448
III	4031476	tair_ann	BayPass	-6.32217661
III	4031853	tair_ann	BayPass	-2.85540358
III	4032665	tair_ann	BayPass	-4.60963037
III	4033138	tair_ann	BayPass	0.58005279
III	4033315	tair_ann	BayPass	-5.36853891
III	4033522	tair_ann	BayPass	-5.01759994
III	4034186	tair_ann	BayPass	-2.33321028
III	4034319	tair_ann	BayPass	-6.15516261
III	4034337	tair_ann	BayPass	-6.22878889
III	4034550	tair_ann	BayPass	-5.70313764
III	4034625	tair_ann	BayPass	-8.49903257
III	4035271	tair_ann	BayPass	-5.43550488
III	4035555	tair_ann	BayPass	-4.43873047
III	4035608	tair_ann	BayPass	-6.87816796
III	4035955	tair_ann	BayPass	-6.99478878
III	4036069	tair_ann	BayPass	-6.74296695
III	4036897	tair_ann	BayPass	-5.12510352
III	4037144	tair_ann	BayPass	-7.07541218
III	4037472	tair_ann	BayPass	1.90547271
III	4037526	tair_ann	BayPass	-6.95488049
III	4037996	tair_ann	BayPass	-6.79817214
III	4057972	tair_ann	BayPass	-2.69471951
III	4058383	tair_ann	BayPass	-4.381762
III	4059293	tair_ann	BayPass	-7.15728145
III	4059541	tair_ann	BayPass	-4.15411818
III	4059599	tair_ann	BayPass	-2.50721007
III	4059761	tair_ann	BayPass	-7.49902741
III	4061174	tair_ann	BayPass	-1.53912534
III	4062185	tair_ann	BayPass	-4.02287502
III	4062621	tair_ann	BayPass	-0.11189207
III	4062759	tair_ann	BayPass	-2.19762292
III	4062773	tair_ann	BayPass	-2.32421379
III	4063181	tair_ann	BayPass	-1.71936783
III	4063559	tair_ann	BayPass	-7.14738496
III	4064419	tair_ann	BayPass	-6.58107729
III	4064590	tair_ann	BayPass	4.69934215
III	4064851	tair_ann	BayPass	1.72773254
III	4065250	tair_ann	BayPass	-7.62379027
III	4065301	tair_ann	BayPass	-1.11729727
III	4065567	tair_ann	BayPass	4.30569395
III	4065675	tair_ann	BayPass	-7.4849164
III	4066278	tair_ann	BayPass	-3.58523571
III	4066279	tair_ann	BayPass	-6.93554293
III	4066843	tair_ann	BayPass	-1.87914696
III	4067378	tair_ann	BayPass	-3.34111733
III	4068759	tair_ann	BayPass	-5.16806224
III	4071879	tair_ann	BayPass	-5.68753172
III	4072016	tair_ann	BayPass	-5.76089468
III	4072283	tair_ann	BayPass	-0.43127984
III	4072543	tair_ann	BayPass	-4.61632074
III	4073648	tair_ann	BayPass	-3.32427205
III	4074104	tair_ann	BayPass	-5.71344692
III	4075336	tair_ann	BayPass	-6.59240689
III	4076210	tair_ann	BayPass	1.36136709
III	4076703	tair_ann	BayPass	0.86756976
III	4077066	tair_ann	BayPass	-2.35001732
III	4077393	tair_ann	BayPass	-4.3003554
III	4077834	tair_ann	BayPass	-4.58529732
III	4079504	tair_ann	BayPass	-2.76420951
III	4081177	tair_ann	BayPass	-4.38657763
III	4081879	tair_ann	BayPass	-7.10584035
III	4083423	tair_ann	BayPass	-7.93316731
III	4083543	tair_ann	BayPass	-2.74317604
III	4084113	tair_ann	BayPass	-3.47508735
III	4084311	tair_ann	BayPass	-2.23478241
III	4087009	tair_ann	BayPass	-0.82265195
III	4087370	tair_ann	BayPass	-8.09563741
III	4088611	tair_ann	BayPass	3.47261611
III	4088776	tair_ann	BayPass	-6.23610457
III	4089433	tair_ann	BayPass	-7.16449636
III	4089609	tair_ann	BayPass	-5.27948453
III	4089768	tair_ann	BayPass	-4.87340931
III	4089769	tair_ann	BayPass	-2.98415161
III	4090038	tair_ann	BayPass	-2.84967409
III	4090066	tair_ann	BayPass	2.80449607
III	4090312	tair_ann	BayPass	-0.46345312
III	4090344	tair_ann	BayPass	1.29787854
III	4090646	tair_ann	BayPass	-7.61104012
III	4090795	tair_ann	BayPass	-6.59253323
III	4090860	tair_ann	BayPass	-7.51676028
III	4091856	tair_ann	BayPass	-5.50059262
III	4092511	tair_ann	BayPass	-4.09696199
III	4093211	tair_ann	BayPass	-0.06173731
III	4093843	tair_ann	BayPass	-7.09048864
III	4095690	tair_ann	BayPass	-2.21935537
III	4095713	tair_ann	BayPass	-2.78218284
III	4096861	tair_ann	BayPass	-1.71951285
III	4096878	tair_ann	BayPass	-5.94518098
III	4097977	tair_ann	BayPass	-1.86904798
III	4098028	tair_ann	BayPass	-3.97645902
III	4098982	tair_ann	BayPass	-4.63422788
III	4099868	tair_ann	BayPass	-7.26433298
III	4100841	tair_ann	BayPass	-7.65078466
III	4101042	tair_ann	BayPass	0.11857014
III	4102063	tair_ann	BayPass	-7.94200807
III	4102204	tair_ann	BayPass	5.38891082
III	4102546	tair_ann	BayPass	-7.29366036
III	4102589	tair_ann	BayPass	-4.41086738
III	4102982	tair_ann	BayPass	-1.6324399
III	4104358	tair_ann	BayPass	-4.82477383
III	4104522	tair_ann	BayPass	-6.19835852
III	4104626	tair_ann	BayPass	-6.54321531
III	4105380	tair_ann	BayPass	-6.33411712
III	4105414	tair_ann	BayPass	-2.57231945
III	4106035	tair_ann	BayPass	-5.81208674
III	4106423	tair_ann	BayPass	-7.73528441
III	4106987	tair_ann	BayPass	-5.83017482
III	4107064	tair_ann	BayPass	-8.09134713
III	4107745	tair_ann	BayPass	-7.06736153
III	4107771	tair_ann	BayPass	-7.28978469
III	4108865	tair_ann	BayPass	-7.0699421
III	4110202	tair_ann	BayPass	-6.33795133
III	4110910	tair_ann	BayPass	-2.95171114
III	4112832	tair_ann	BayPass	-6.09043997
III	4113447	tair_ann	BayPass	-6.74574957
III	4113973	tair_ann	BayPass	-4.75760812
III	4114592	tair_ann	BayPass	9.45329405
III	4114744	tair_ann	BayPass	-7.33335009
III	4115447	tair_ann	BayPass	-5.50442181
III	4116465	tair_ann	BayPass	-2.92559363
III	4117570	tair_ann	BayPass	-1.9372375
III	4118251	tair_ann	BayPass	3.09022288
III	4118272	tair_ann	BayPass	0.6846051
III	4118700	tair_ann	BayPass	-7.25407246
III	4119222	tair_ann	BayPass	-6.9617688
III	4119269	tair_ann	BayPass	-6.46354628
III	4119426	tair_ann	BayPass	-3.01622277
III	4123275	tair_ann	BayPass	-7.57456953
III	4124750	tair_ann	BayPass	1.98790555
III	4124956	tair_ann	BayPass	-8.0926016
III	4124988	tair_ann	BayPass	-7.14614743
III	4125518	tair_ann	BayPass	-6.23158631
III	4128190	tair_ann	BayPass	-6.57052369
III	4128581	tair_ann	BayPass	-7.75574163
III	4130002	tair_ann	BayPass	-6.39011676
III	4130612	tair_ann	BayPass	-5.01023462
III	4131017	tair_ann	BayPass	-7.37089007
III	4132168	tair_ann	BayPass	-6.35911183
III	4133887	tair_ann	BayPass	-3.19785819
III	4134704	tair_ann	BayPass	-8.01426209
III	4135271	tair_ann	BayPass	-4.66159538
III	4135795	tair_ann	BayPass	-0.79365401
III	4137783	tair_ann	BayPass	-5.01090491
III	4140854	tair_ann	BayPass	-5.92328155
III	4144234	tair_ann	BayPass	-7.11448775
III	4145221	tair_ann	BayPass	-6.71804528
III	4148625	tair_ann	BayPass	-6.38534797
III	4149524	tair_ann	BayPass	-3.43804647
III	4151880	tair_ann	BayPass	-6.55938257
III	4153872	tair_ann	BayPass	-7.09272918
III	4155163	tair_ann	BayPass	-7.2243712
III	4155685	tair_ann	BayPass	-6.95371585
III	4156059	tair_ann	BayPass	-2.91092107
III	4156236	tair_ann	BayPass	-7.52394165
III	4156598	tair_ann	BayPass	6.6278305
III	4156599	tair_ann	BayPass	2.29738468
III	4157183	tair_ann	BayPass	-8.23207097
III	4157343	tair_ann	BayPass	-4.51922484
III	4158248	tair_ann	BayPass	-2.90932672
III	4158861	tair_ann	BayPass	-6.61266764
III	4159423	tair_ann	BayPass	-7.97565456
III	4160030	tair_ann	BayPass	-4.7607966
III	4162010	tair_ann	BayPass	-2.47078307
III	4162072	tair_ann	BayPass	-5.04092888
III	4164362	tair_ann	BayPass	-6.20670973
III	4164640	tair_ann	BayPass	-6.29588941
III	4165428	tair_ann	BayPass	-2.54090973
III	4166380	tair_ann	BayPass	-6.73440615
III	4166910	tair_ann	BayPass	-6.15187966
III	4166925	tair_ann	BayPass	-6.29976888
III	4167078	tair_ann	BayPass	-3.02329133
III	4167268	tair_ann	BayPass	-4.72871954
III	4168061	tair_ann	BayPass	3.76677877
III	4169962	tair_ann	BayPass	-7.28855187
III	4170608	tair_ann	BayPass	-7.60995872
III	4172172	tair_ann	BayPass	-7.33055778
III	4174711	tair_ann	BayPass	-7.52360263
III	4175479	tair_ann	BayPass	-8.18653364
III	4178918	tair_ann	BayPass	-7.1180926
III	4179000	tair_ann	BayPass	-7.34618017
III	4180504	tair_ann	BayPass	-2.0318715
III	4182269	tair_ann	BayPass	-7.0260647
III	4185988	tair_ann	BayPass	1.60457732
III	4186949	tair_ann	BayPass	-4.71766383
III	4187916	tair_ann	BayPass	-6.83229652
III	4188768	tair_ann	BayPass	-2.47126948
III	4190188	tair_ann	BayPass	-3.25779011
III	4191000	tair_ann	BayPass	3.24932179
III	4191660	tair_ann	BayPass	-2.52203681
III	4192074	tair_ann	BayPass	-6.08491787
III	4195345	tair_ann	BayPass	-3.7164349
III	4196942	tair_ann	BayPass	-6.64403358
III	4198835	tair_ann	BayPass	-7.60067172
III	4199462	tair_ann	BayPass	-5.36664445
III	4199875	tair_ann	BayPass	-0.31234917
III	4200302	tair_ann	BayPass	-6.15201886
III	4200897	tair_ann	BayPass	-6.99991175
III	4200988	tair_ann	BayPass	7.82585919
III	4201546	tair_ann	BayPass	-8.1197289
III	4201609	tair_ann	BayPass	-1.77441827
III	4203723	tair_ann	BayPass	-6.12619724
III	4206037	tair_ann	BayPass	-6.16438081
III	4206909	tair_ann	BayPass	-5.7725638
III	4208245	tair_ann	BayPass	-5.44476577
III	4208554	tair_ann	BayPass	-2.70215791
III	4209204	tair_ann	BayPass	-5.38436811
III	4209443	tair_ann	BayPass	-6.07590909
III	4209716	tair_ann	BayPass	-2.33464512
III	4211630	tair_ann	BayPass	-2.26734092
III	4212481	tair_ann	BayPass	-6.05208069
III	4212740	tair_ann	BayPass	-7.81654654
III	4213148	tair_ann	BayPass	-7.7606417
III	4213756	tair_ann	BayPass	-6.70232321
III	4215236	tair_ann	BayPass	2.3172452
III	4216284	tair_ann	BayPass	-5.45479883
III	4220387	tair_ann	BayPass	-6.89233159
III	4221600	tair_ann	BayPass	-6.34939414
III	4221726	tair_ann	BayPass	-6.02237483
III	4221914	tair_ann	BayPass	-7.92682795
III	4222136	tair_ann	BayPass	-2.65476381
III	4222545	tair_ann	BayPass	-7.56707254
III	4222758	tair_ann	BayPass	-6.18295961
III	4223518	tair_ann	BayPass	-0.08927611
III	4224580	tair_ann	BayPass	-4.39340268
III	4224865	tair_ann	BayPass	-3.26366305
III	4224870	tair_ann	BayPass	-4.363609
III	4225213	tair_ann	BayPass	-6.74143522
III	4225904	tair_ann	BayPass	-8.04695653
III	4227070	tair_ann	BayPass	-5.1848292
III	4227620	tair_ann	BayPass	-5.64219859
III	4229638	tair_ann	BayPass	-2.56416921
III	4230749	tair_ann	BayPass	-5.851821
III	4230916	tair_ann	BayPass	-6.06432486
III	4231739	tair_ann	BayPass	1.97220817
III	4233723	tair_ann	BayPass	-4.646858
III	4233799	tair_ann	BayPass	-3.6910262
III	4235992	tair_ann	BayPass	4.29136694
III	4236566	tair_ann	BayPass	3.91178221
III	4236635	tair_ann	BayPass	1.32394674
III	4237318	tair_ann	BayPass	-6.21337978
III	4237702	tair_ann	BayPass	-4.73375139
III	4237978	tair_ann	BayPass	-4.69043018
III	4239336	tair_ann	BayPass	-4.15254624
III	4239350	tair_ann	BayPass	2.29274763
III	4239371	tair_ann	BayPass	2.09927542
III	4239391	tair_ann	BayPass	2.95588719
III	4240067	tair_ann	BayPass	-6.10875869
III	4240246	tair_ann	BayPass	-4.55237808
III	4240774	tair_ann	BayPass	-5.9515122
III	4241056	tair_ann	BayPass	-3.19788962
III	4241143	tair_ann	BayPass	5.16758185
III	4241449	tair_ann	BayPass	-5.14524874
III	4241982	tair_ann	BayPass	-6.8473027
III	4243505	tair_ann	BayPass	-5.47544845
III	4243712	tair_ann	BayPass	-7.05974982
III	4244829	tair_ann	BayPass	-6.43466565
III	4244956	tair_ann	BayPass	-6.41174551
III	4245002	tair_ann	BayPass	-6.86928347
III	4245034	tair_ann	BayPass	-2.66976
III	4245636	tair_ann	BayPass	-6.56241939
III	4249127	tair_ann	BayPass	-7.23408485
III	4249603	tair_ann	BayPass	-6.95008866
III	4250224	tair_ann	BayPass	-5.15052681
III	4250531	tair_ann	BayPass	-5.77129801
III	4250726	tair_ann	BayPass	-1.13921632
III	4250901	tair_ann	BayPass	-4.71519192
III	4253415	tair_ann	BayPass	-6.06742103
III	4259540	tair_ann	BayPass	5.03218873
III	4261640	tair_ann	BayPass	-6.62333636
III	4262231	tair_ann	BayPass	-3.43277518
III	4263031	tair_ann	BayPass	-2.38053169
III	4263290	tair_ann	BayPass	-7.00711838
III	4264533	tair_ann	BayPass	-7.14103607
III	4266455	tair_ann	BayPass	-1.29198709
III	4268177	tair_ann	BayPass	-0.27848059
III	4268426	tair_ann	BayPass	-7.82386601
III	4270198	tair_ann	BayPass	-7.15526698
III	4270933	tair_ann	BayPass	-5.34732679
III	4272370	tair_ann	BayPass	-2.81034668
III	4273254	tair_ann	BayPass	-2.03741827
III	4274093	tair_ann	BayPass	-4.20258484
III	4274102	tair_ann	BayPass	-6.20912375
III	4275366	tair_ann	BayPass	-3.01173728
III	4279947	tair_ann	BayPass	-7.69259607
III	4280277	tair_ann	BayPass	-2.08175498
III	4281737	tair_ann	BayPass	-5.27016919
III	4281999	tair_ann	BayPass	-7.18671211
III	4282590	tair_ann	BayPass	-6.45506543
III	4283362	tair_ann	BayPass	-1.73952919
III	4283454	tair_ann	BayPass	-1.88140469
III	4283917	tair_ann	BayPass	-6.17952581
III	4284816	tair_ann	BayPass	-8.28609312
III	4284962	tair_ann	BayPass	-2.44001902
III	4285636	tair_ann	BayPass	-8.20771516
III	4286758	tair_ann	BayPass	-6.49320315
III	4287258	tair_ann	BayPass	-6.87083594
III	4287773	tair_ann	BayPass	1.16755109
III	4289168	tair_ann	BayPass	-7.38506717
III	4289309	tair_ann	BayPass	-1.96699248
III	4289310	tair_ann	BayPass	-2.56490549
III	4289427	tair_ann	BayPass	-5.30887059
III	4291414	tair_ann	BayPass	-1.90267876
III	4294639	tair_ann	BayPass	-1.50424055
III	4294679	tair_ann	BayPass	-0.44495573
III	4295999	tair_ann	BayPass	-2.11567053
III	4296873	tair_ann	BayPass	-6.57481089
III	4297771	tair_ann	BayPass	-6.90091233
III	4299771	tair_ann	BayPass	-5.47447506
III	4300359	tair_ann	BayPass	6.0444194
III	4301442	tair_ann	BayPass	-6.2579937
III	4303058	tair_ann	BayPass	-6.45453151
III	4303525	tair_ann	BayPass	-5.70955923
III	4303729	tair_ann	BayPass	4.61597124
III	4304665	tair_ann	BayPass	-7.85868521
III	4305107	tair_ann	BayPass	-6.27878019
III	4306357	tair_ann	BayPass	-6.72776816
III	4307159	tair_ann	BayPass	-3.05867571
III	4308843	tair_ann	BayPass	-7.82746742
III	4309587	tair_ann	BayPass	-0.83001137
III	4312105	tair_ann	BayPass	-5.61851819
III	4312908	tair_ann	BayPass	-6.83575959
III	4312915	tair_ann	BayPass	-7.88817295
III	4313671	tair_ann	BayPass	-2.97336541
III	4313747	tair_ann	BayPass	-7.03573054
III	4315603	tair_ann	BayPass	-6.18491903
III	4316221	tair_ann	BayPass	-6.16290148
III	4316411	tair_ann	BayPass	-7.45927324
III	4317375	tair_ann	BayPass	-6.33988959
III	4317384	tair_ann	BayPass	-4.66263539
III	4317776	tair_ann	BayPass	-3.9728592
III	4319010	tair_ann	BayPass	-7.49612364
III	4319757	tair_ann	BayPass	2.63574626
III	4320623	tair_ann	BayPass	-7.26543548
III	4321195	tair_ann	BayPass	0.13140677
III	4321795	tair_ann	BayPass	-6.60854904
III	4321811	tair_ann	BayPass	-4.74181951
III	4322105	tair_ann	BayPass	-2.31175617
III	4322657	tair_ann	BayPass	-5.60438965
III	4325514	tair_ann	BayPass	-7.23092381
III	4329561	tair_ann	BayPass	-1.23440396
III	4329765	tair_ann	BayPass	-6.491678
III	4330078	tair_ann	BayPass	-6.35249951
III	4331255	tair_ann	BayPass	-3.35066645
III	4331676	tair_ann	BayPass	3.86787382
III	4331840	tair_ann	BayPass	-2.65731073
III	4333989	tair_ann	BayPass	-5.78417208
III	4334636	tair_ann	BayPass	-5.72946033
III	4334801	tair_ann	BayPass	-2.41399943
III	4334950	tair_ann	BayPass	4.23139332
III	4335741	tair_ann	BayPass	-2.02080783
III	4336522	tair_ann	BayPass	-5.65107043
III	4336748	tair_ann	BayPass	-5.97976824
III	4337691	tair_ann	BayPass	-3.63091492
III	4338024	tair_ann	BayPass	0.49644072
III	4338047	tair_ann	BayPass	-0.10553868
III	4338081	tair_ann	BayPass	-7.54875683
III	4338653	tair_ann	BayPass	-6.09342529
III	4339248	tair_ann	BayPass	-5.8918293
III	4340436	tair_ann	BayPass	-1.38099757
III	4341521	tair_ann	BayPass	-5.16254787
III	4341522	tair_ann	BayPass	-2.36839765
III	4341790	tair_ann	BayPass	-1.50423503
III	4342682	tair_ann	BayPass	1.28576006
III	4343287	tair_ann	BayPass	-4.25283189
III	4343345	tair_ann	BayPass	-1.70028735
III	4344944	tair_ann	BayPass	-7.16438911
III	4345699	tair_ann	BayPass	-5.50010892
III	4346804	tair_ann	BayPass	-7.06467693
III	4347007	tair_ann	BayPass	-2.19478237
III	4347027	tair_ann	BayPass	-2.20169046
III	4349713	tair_ann	BayPass	1.52754909
III	4351209	tair_ann	BayPass	-5.76663678
III	4351459	tair_ann	BayPass	-2.1759233
III	4351989	tair_ann	BayPass	-5.42021983
III	4352133	tair_ann	BayPass	-5.98517672
III	4353146	tair_ann	BayPass	-1.61454879
III	4353724	tair_ann	BayPass	1.9731806
III	4356058	tair_ann	BayPass	-5.47580495
III	4356206	tair_ann	BayPass	-5.14722414
III	4356506	tair_ann	BayPass	1.61094711
III	4360454	tair_ann	BayPass	-6.48613203
III	4361913	tair_ann	BayPass	-1.64564659
III	4362141	tair_ann	BayPass	-1.77874505
III	4362320	tair_ann	BayPass	-2.82911646
III	4362839	tair_ann	BayPass	2.3233091
III	4363579	tair_ann	BayPass	-6.8188125
III	4364027	tair_ann	BayPass	-3.65363046
III	4364749	tair_ann	BayPass	-2.28475887
III	4365062	tair_ann	BayPass	-4.19980845
III	4365501	tair_ann	BayPass	-2.6149356
III	4366037	tair_ann	BayPass	9.87453048
III	4366071	tair_ann	BayPass	-2.5029197
III	4366103	tair_ann	BayPass	4.02159678
III	4366218	tair_ann	BayPass	4.21996125
III	4368123	tair_ann	BayPass	-5.89396437
III	4368347	tair_ann	BayPass	6.68581362
III	4368685	tair_ann	BayPass	-0.57840591
III	4369449	tair_ann	BayPass	-1.59424269
III	4369707	tair_ann	BayPass	-1.76569118
III	4370142	tair_ann	BayPass	-0.40651589
III	4370982	tair_ann	BayPass	-2.20957364
III	4371097	tair_ann	BayPass	-3.3153288
III	4371098	tair_ann	BayPass	12.54129153
III	4371453	tair_ann	BayPass	-4.57366008
III	4372081	tair_ann	BayPass	-3.50074981
III	4372776	tair_ann	BayPass	-1.30396459
III	4373052	tair_ann	BayPass	-7.85923234
III	4373053	tair_ann	BayPass	-2.26719299
III	4373139	tair_ann	BayPass	-5.75895316
III	4375163	tair_ann	BayPass	0.3072044
III	4383515	tair_ann	BayPass	-7.09944026
III	4384602	tair_ann	BayPass	-2.84895252
III	4385595	tair_ann	BayPass	-6.50547308
III	4385600	tair_ann	BayPass	-1.83257502
III	4385789	tair_ann	BayPass	-2.06977709
III	4386315	tair_ann	BayPass	-2.02606001
III	4386635	tair_ann	BayPass	3.22480338
III	4386785	tair_ann	BayPass	0.42423998
III	4387839	tair_ann	BayPass	-2.74292642
III	4388146	tair_ann	BayPass	-3.08279311
III	4388608	tair_ann	BayPass	-1.56565588
III	4388878	tair_ann	BayPass	-7.16101923
III	4389253	tair_ann	BayPass	-3.59356524
III	4392407	tair_ann	BayPass	-0.91863313
III	4392534	tair_ann	BayPass	-2.41913438
III	4392833	tair_ann	BayPass	-2.52832107
III	4393040	tair_ann	BayPass	-1.7141507
III	4393504	tair_ann	BayPass	-2.75957625
III	4393572	tair_ann	BayPass	-3.13410402
III	4393735	tair_ann	BayPass	-2.38453311
III	4394775	tair_ann	BayPass	-4.18093464
III	4394965	tair_ann	BayPass	-0.17295178
III	4395683	tair_ann	BayPass	1.54733407
III	4395706	tair_ann	BayPass	-3.01744369
III	4397769	tair_ann	BayPass	-3.96434177
III	4400858	tair_ann	BayPass	-3.16942739
III	4401072	tair_ann	BayPass	-6.47364567
III	4401093	tair_ann	BayPass	-2.31423033
III	4401986	tair_ann	BayPass	0.17471788
III	4402030	tair_ann	BayPass	-2.15654641
III	4403078	tair_ann	BayPass	-4.87498876
III	4403630	tair_ann	BayPass	-7.08775751
III	4404224	tair_ann	BayPass	0.39422153
III	4406427	tair_ann	BayPass	-5.81144592
III	4406891	tair_ann	BayPass	0.01644208
III	4407346	tair_ann	BayPass	-2.44773199
III	4409319	tair_ann	BayPass	1.93506287
III	4412598	tair_ann	BayPass	3.77384802
III	4412811	tair_ann	BayPass	-2.62947686
III	4413520	tair_ann	BayPass	-3.82953284
III	4413708	tair_ann	BayPass	0.47021696
III	4413828	tair_ann	BayPass	-0.34954343
III	4414856	tair_ann	BayPass	-5.89268209
III	4415837	tair_ann	BayPass	-4.04487264
III	4416034	tair_ann	BayPass	-4.50701147
III	4416083	tair_ann	BayPass	-1.17874842
III	4417533	tair_ann	BayPass	-8.28004718
III	4419061	tair_ann	BayPass	-6.40636517
III	4419509	tair_ann	BayPass	-5.96851352
III	4420122	tair_ann	BayPass	-4.32688682
III	4420123	tair_ann	BayPass	-5.76423718
III	4420340	tair_ann	BayPass	-6.73071662
III	4420767	tair_ann	BayPass	-3.40344609
III	4421299	tair_ann	BayPass	-7.58556334
III	4421310	tair_ann	BayPass	-6.36173012
III	4422666	tair_ann	BayPass	-5.47448896
III	4426962	tair_ann	BayPass	0.71558626
III	4426974	tair_ann	BayPass	-6.31262232
III	4427003	tair_ann	BayPass	-2.48569986
III	4427599	tair_ann	BayPass	3.20624018
III	4427769	tair_ann	BayPass	-7.56853391
III	4428558	tair_ann	BayPass	-1.38692328
III	4439622	tair_ann	BayPass	3.30431322
III	4439757	tair_ann	BayPass	-2.46391363
III	4441492	tair_ann	BayPass	-2.74126478
III	4442578	tair_ann	BayPass	-7.26712946
III	4442994	tair_ann	BayPass	-2.48314612
III	4445634	tair_ann	BayPass	-5.45775098
III	4445883	tair_ann	BayPass	-6.75706154
III	4446548	tair_ann	BayPass	-6.10296158
III	4446784	tair_ann	BayPass	-6.09535888
III	4448339	tair_ann	BayPass	2.25028794
III	4448686	tair_ann	BayPass	-5.25974824
III	4451943	tair_ann	BayPass	6.73777589
III	4452155	tair_ann	BayPass	-6.92897378
III	4452263	tair_ann	BayPass	-7.4927463
III	4453128	tair_ann	BayPass	-5.17701599
III	4453232	tair_ann	BayPass	-7.40607582
III	4454323	tair_ann	BayPass	-6.98604237
III	4454653	tair_ann	BayPass	-5.61333606
III	4454756	tair_ann	BayPass	2.57005818
III	4455705	tair_ann	BayPass	-2.22803212
III	4455779	tair_ann	BayPass	3.19368658
III	4456485	tair_ann	BayPass	-7.0444243
III	4456487	tair_ann	BayPass	-5.53599821
III	4458681	tair_ann	BayPass	-6.43266247
III	4460337	tair_ann	BayPass	-6.10643893
III	4461412	tair_ann	BayPass	-2.96073323
III	4462815	tair_ann	BayPass	-6.21754038
III	4463991	tair_ann	BayPass	-6.83217405
III	4464070	tair_ann	BayPass	-5.66378301
III	4465620	tair_ann	BayPass	-7.14348645
III	4467867	tair_ann	BayPass	-0.31811528
III	4468698	tair_ann	BayPass	6.43137934
III	4469877	tair_ann	BayPass	-7.22608321
III	4470152	tair_ann	BayPass	-7.79512428
III	4470619	tair_ann	BayPass	-3.21209111
III	4473405	tair_ann	BayPass	-5.17962899
III	4473884	tair_ann	BayPass	-4.59580025
III	4474523	tair_ann	BayPass	-1.59687386
III	4475379	tair_ann	BayPass	-6.83710149
III	4476244	tair_ann	BayPass	2.67206732
III	4476538	tair_ann	BayPass	-8.15565369
III	4477925	tair_ann	BayPass	-5.48092448
III	4478344	tair_ann	BayPass	-7.24470657
III	4478777	tair_ann	BayPass	2.76298901
III	4479231	tair_ann	BayPass	-6.30982648
