## Supplemental File 7 for "Local adaptation and spatiotemporal patterns of genetic diversity revealed by repeated sampling of *Caenorhabditis elegans* across the Hawaiian Islands" (part 25 of 35)

CHROM	POS	trait	method	BF
III	4480789	tair_ann	BayPass	-2.1927378
III	4481478	tair_ann	BayPass	-6.50903772
III	4481479	tair_ann	BayPass	-1.76685141
III	4481704	tair_ann	BayPass	-0.28868955
III	4481846	tair_ann	BayPass	-6.60310625
III	4482426	tair_ann	BayPass	-3.18063431
III	4482501	tair_ann	BayPass	2.50576794
III	4482683	tair_ann	BayPass	-6.67416421
III	4484847	tair_ann	BayPass	-7.04940942
III	4485202	tair_ann	BayPass	-6.06060825
III	4486688	tair_ann	BayPass	-8.01552336
III	4489978	tair_ann	BayPass	-6.21199564
III	4492098	tair_ann	BayPass	-5.8595245
III	4496371	tair_ann	BayPass	-5.28082178
III	4496738	tair_ann	BayPass	-6.61376941
III	4496739	tair_ann	BayPass	-7.56933489
III	4499056	tair_ann	BayPass	4.0266783
III	4501670	tair_ann	BayPass	-3.21209817
III	4501699	tair_ann	BayPass	-8.08403482
III	4501777	tair_ann	BayPass	-2.14919825
III	4501870	tair_ann	BayPass	-4.30152005
III	4502819	tair_ann	BayPass	-7.35422535
III	4502852	tair_ann	BayPass	-4.56102138
III	4503897	tair_ann	BayPass	-7.19536396
III	4505286	tair_ann	BayPass	-5.86568874
III	4505368	tair_ann	BayPass	-5.67379091
III	4505962	tair_ann	BayPass	-7.46438529
III	4506586	tair_ann	BayPass	-4.55089933
III	4506948	tair_ann	BayPass	2.26084129
III	4508152	tair_ann	BayPass	-6.98156571
III	4508157	tair_ann	BayPass	-5.81650653
III	4509347	tair_ann	BayPass	-6.63914993
III	4511023	tair_ann	BayPass	-3.08404902
III	4511131	tair_ann	BayPass	-6.0153717
III	4512245	tair_ann	BayPass	-3.93967024
III	4512532	tair_ann	BayPass	-5.09155819
III	4512558	tair_ann	BayPass	-5.68323456
III	4512828	tair_ann	BayPass	-5.3832591
III	4513051	tair_ann	BayPass	-0.99430155
III	4515355	tair_ann	BayPass	0.68851794
III	4515408	tair_ann	BayPass	-6.0715254
III	4516017	tair_ann	BayPass	-6.03688106
III	4516342	tair_ann	BayPass	-5.60373401
III	4516734	tair_ann	BayPass	-0.17735396
III	4516945	tair_ann	BayPass	-6.62881073
III	4517830	tair_ann	BayPass	-6.41143926
III	4518196	tair_ann	BayPass	-3.55080512
III	4518344	tair_ann	BayPass	-7.12566477
III	4518909	tair_ann	BayPass	-6.95010686
III	4520515	tair_ann	BayPass	-7.4357048
III	4521875	tair_ann	BayPass	-4.63585159
III	4522451	tair_ann	BayPass	-3.84759057
III	4523580	tair_ann	BayPass	-5.64210234
III	4524989	tair_ann	BayPass	-4.0230045
III	4525294	tair_ann	BayPass	-6.29340897
III	4527989	tair_ann	BayPass	-7.15705312
III	4528440	tair_ann	BayPass	-5.96518944
III	4528606	tair_ann	BayPass	0.24707729
III	4531692	tair_ann	BayPass	-3.43402433
III	4532275	tair_ann	BayPass	-3.91958488
III	4533070	tair_ann	BayPass	-7.08593874
III	4535130	tair_ann	BayPass	-7.18848946
III	4535495	tair_ann	BayPass	0.81518565
III	4535790	tair_ann	BayPass	-2.81778389
III	4537226	tair_ann	BayPass	1.3734324
III	4537697	tair_ann	BayPass	-5.35014298
III	4538122	tair_ann	BayPass	0.89362236
III	4539447	tair_ann	BayPass	-0.64352324
III	4540027	tair_ann	BayPass	-0.09285099
III	4540591	tair_ann	BayPass	-4.49011483
III	4540983	tair_ann	BayPass	0.94723018
III	4542612	tair_ann	BayPass	4.662015
III	4543966	tair_ann	BayPass	-0.96578448
III	4544094	tair_ann	BayPass	-5.80078314
III	4544111	tair_ann	BayPass	2.81445633
III	4544122	tair_ann	BayPass	-7.42515671
III	4544172	tair_ann	BayPass	-5.72131643
III	4544176	tair_ann	BayPass	-6.67632774
III	4544750	tair_ann	BayPass	-3.05811684
III	4544800	tair_ann	BayPass	-1.23207606
III	4545650	tair_ann	BayPass	-3.98607955
III	4545825	tair_ann	BayPass	-5.88962619
III	4545986	tair_ann	BayPass	-5.68153142
III	4546753	tair_ann	BayPass	-3.0252445
III	4547523	tair_ann	BayPass	-1.38551727
III	4548242	tair_ann	BayPass	-4.9501259
III	4548647	tair_ann	BayPass	-3.81968935
III	4548764	tair_ann	BayPass	-8.09300812
III	4549690	tair_ann	BayPass	-6.76609859
III	4551529	tair_ann	BayPass	-4.95797061
III	4551781	tair_ann	BayPass	-8.06812197
III	4552501	tair_ann	BayPass	3.60018414
III	4552713	tair_ann	BayPass	-7.00965156
III	4553307	tair_ann	BayPass	-5.97813271
III	4553333	tair_ann	BayPass	-2.37334741
III	4553531	tair_ann	BayPass	-2.70177046
III	4554050	tair_ann	BayPass	6.30388196
III	4556531	tair_ann	BayPass	-7.77645255
III	4557313	tair_ann	BayPass	-4.18609067
III	4557725	tair_ann	BayPass	1.33771
III	4558592	tair_ann	BayPass	0.02465732
III	4560137	tair_ann	BayPass	-0.81266995
III	4562021	tair_ann	BayPass	-1.47396342
III	4563271	tair_ann	BayPass	-3.1810459
III	4563395	tair_ann	BayPass	-7.86025935
III	4565362	tair_ann	BayPass	-5.75502444
III	4566680	tair_ann	BayPass	-0.71162155
III	4568242	tair_ann	BayPass	-3.16508307
III	4570445	tair_ann	BayPass	-1.20336998
III	4572239	tair_ann	BayPass	-5.29216992
III	4572641	tair_ann	BayPass	-4.88895713
III	4573410	tair_ann	BayPass	-7.47796427
III	4573411	tair_ann	BayPass	-7.70905938
III	4574144	tair_ann	BayPass	-5.57481866
III	4574165	tair_ann	BayPass	-4.39496014
III	4575382	tair_ann	BayPass	-5.90949941
III	4576209	tair_ann	BayPass	-0.1610828
III	4577408	tair_ann	BayPass	-7.70620271
III	4578759	tair_ann	BayPass	-2.41600159
III	4581766	tair_ann	BayPass	3.68322076
III	4582002	tair_ann	BayPass	-2.69665244
III	4582335	tair_ann	BayPass	-6.80302779
III	4583275	tair_ann	BayPass	-2.6724129
III	4584488	tair_ann	BayPass	-5.14966421
III	4584916	tair_ann	BayPass	-2.23230854
III	4586160	tair_ann	BayPass	10.74418068
III	4586623	tair_ann	BayPass	-6.00316098
III	4589615	tair_ann	BayPass	-6.64884834
III	4590364	tair_ann	BayPass	-7.68174266
III	4591770	tair_ann	BayPass	-2.96153523
III	4594957	tair_ann	BayPass	-6.45755466
III	4595172	tair_ann	BayPass	-7.00357193
III	4596411	tair_ann	BayPass	-5.66281685
III	4596774	tair_ann	BayPass	-7.64607848
III	4599172	tair_ann	BayPass	-3.15762596
III	4599228	tair_ann	BayPass	-7.33884368
III	4602155	tair_ann	BayPass	-4.82473783
III	4603117	tair_ann	BayPass	2.65956364
III	4603212	tair_ann	BayPass	1.10027626
III	4603552	tair_ann	BayPass	-5.61652012
III	4604332	tair_ann	BayPass	-3.73262336
III	4605301	tair_ann	BayPass	2.42095056
III	4611296	tair_ann	BayPass	-3.06380157
III	4612423	tair_ann	BayPass	-3.1358893
III	4613770	tair_ann	BayPass	8.64005546
III	4614116	tair_ann	BayPass	-5.99880341
III	4617297	tair_ann	BayPass	-5.10140372
III	4619630	tair_ann	BayPass	-3.07821283
III	4620099	tair_ann	BayPass	-7.14176442
III	4620252	tair_ann	BayPass	-4.25016115
III	4620370	tair_ann	BayPass	-7.36800851
III	4621088	tair_ann	BayPass	-7.76572045
III	4621288	tair_ann	BayPass	-7.55747325
III	4622388	tair_ann	BayPass	-3.84013002
III	4623730	tair_ann	BayPass	-2.85259479
III	4625719	tair_ann	BayPass	-7.78338671
III	4625771	tair_ann	BayPass	-8.35835969
III	4625791	tair_ann	BayPass	-0.82554679
III	4628112	tair_ann	BayPass	-7.76984194
III	4628675	tair_ann	BayPass	-1.17551413
III	4629753	tair_ann	BayPass	-3.48390397
III	4629754	tair_ann	BayPass	-2.85095138
III	4629755	tair_ann	BayPass	1.19600513
III	4631832	tair_ann	BayPass	-6.3837799
III	4632962	tair_ann	BayPass	3.5140245
III	4632978	tair_ann	BayPass	2.9403327
III	4632982	tair_ann	BayPass	2.03486292
III	4632983	tair_ann	BayPass	2.27707221
III	4633406	tair_ann	BayPass	-1.47749152
III	4633699	tair_ann	BayPass	-4.44603782
III	4634015	tair_ann	BayPass	-4.71758772
III	4634427	tair_ann	BayPass	-5.72203382
III	4634477	tair_ann	BayPass	-7.5830236
III	4639833	tair_ann	BayPass	-6.93290889
III	4640706	tair_ann	BayPass	-7.52354281
III	4640995	tair_ann	BayPass	5.05932105
III	4645503	tair_ann	BayPass	-2.2936076
III	4646043	tair_ann	BayPass	-2.48747295
III	4646051	tair_ann	BayPass	-8.06890161
III	4647459	tair_ann	BayPass	-6.94396952
III	4651354	tair_ann	BayPass	-5.88233288
III	4651482	tair_ann	BayPass	-6.64225867
III	4652641	tair_ann	BayPass	-7.80278151
III	4652881	tair_ann	BayPass	-6.84847413
III	4653217	tair_ann	BayPass	-3.1477029
III	4653441	tair_ann	BayPass	-4.65953421
III	4654439	tair_ann	BayPass	0.65027375
III	4654468	tair_ann	BayPass	-1.82575893
III	4656222	tair_ann	BayPass	-0.96497158
III	4658449	tair_ann	BayPass	-6.17488171
III	4659284	tair_ann	BayPass	-8.40461939
III	4661555	tair_ann	BayPass	-7.37832403
III	4664721	tair_ann	BayPass	-1.29263638
III	4666172	tair_ann	BayPass	-0.65472939
III	4666199	tair_ann	BayPass	-1.64112507
III	4666410	tair_ann	BayPass	4.77569109
III	4666530	tair_ann	BayPass	-4.85023004
III	4667523	tair_ann	BayPass	-4.50396158
III	4667936	tair_ann	BayPass	-5.22855472
III	4668035	tair_ann	BayPass	-5.73223684
III	4670352	tair_ann	BayPass	-3.42492518
III	4671211	tair_ann	BayPass	-1.14940203
III	4672254	tair_ann	BayPass	-1.9622413
III	4672425	tair_ann	BayPass	-5.577982
III	4672635	tair_ann	BayPass	-5.59517642
III	4676356	tair_ann	BayPass	-6.97737455
III	4677871	tair_ann	BayPass	-7.61548046
III	4683117	tair_ann	BayPass	-2.77416443
III	4685450	tair_ann	BayPass	-7.74940919
III	4686309	tair_ann	BayPass	-5.4149951
III	4686791	tair_ann	BayPass	-0.00047017
III	4686832	tair_ann	BayPass	-8.47502079
III	4686881	tair_ann	BayPass	3.79783274
III	4687407	tair_ann	BayPass	-7.01785741
III	4689608	tair_ann	BayPass	-2.36734842
III	4692893	tair_ann	BayPass	-2.71638158
III	4693955	tair_ann	BayPass	-1.96472986
III	4694426	tair_ann	BayPass	-7.31306385
III	4695611	tair_ann	BayPass	1.4307139
III	4696670	tair_ann	BayPass	-0.66772218
III	4700380	tair_ann	BayPass	-1.49726902
III	4700996	tair_ann	BayPass	-3.63476181
III	4701866	tair_ann	BayPass	-3.9350906
III	4707414	tair_ann	BayPass	0.45235037
III	4709429	tair_ann	BayPass	2.98972012
III	4710210	tair_ann	BayPass	2.63595627
III	4710815	tair_ann	BayPass	0.15440773
III	4714274	tair_ann	BayPass	-0.95143675
III	4714811	tair_ann	BayPass	-7.80998777
III	4717418	tair_ann	BayPass	-8.23998317
III	4717898	tair_ann	BayPass	-7.30896956
III	4719279	tair_ann	BayPass	6.09243947
III	4719665	tair_ann	BayPass	-5.86381111
III	4722289	tair_ann	BayPass	0.06041606
III	4723725	tair_ann	BayPass	-6.53007933
III	4726408	tair_ann	BayPass	-7.47984314
III	4728405	tair_ann	BayPass	-6.9735152
III	4729570	tair_ann	BayPass	-2.70494866
III	4730862	tair_ann	BayPass	-2.43983518
III	4731871	tair_ann	BayPass	-6.19456019
III	4732662	tair_ann	BayPass	9.47675612
III	4732665	tair_ann	BayPass	7.96035514
III	4733485	tair_ann	BayPass	-6.77030656
III	4736304	tair_ann	BayPass	-4.87484866
III	4737073	tair_ann	BayPass	-2.29479379
III	4738128	tair_ann	BayPass	-5.97527462
III	4739510	tair_ann	BayPass	-6.78243751
III	4741369	tair_ann	BayPass	-7.49005356
III	4741619	tair_ann	BayPass	-3.16145892
III	4741895	tair_ann	BayPass	-7.05853684
III	4741935	tair_ann	BayPass	-4.60595014
III	4742275	tair_ann	BayPass	-7.24014102
III	4743144	tair_ann	BayPass	-6.53522808
III	4743974	tair_ann	BayPass	-1.9005093
III	4744467	tair_ann	BayPass	-5.74906969
III	4745332	tair_ann	BayPass	-6.4954596
III	4746254	tair_ann	BayPass	-7.86624293
III	4746468	tair_ann	BayPass	-6.96371309
III	4747329	tair_ann	BayPass	-7.29113782
III	4749248	tair_ann	BayPass	-8.52025456
III	4754424	tair_ann	BayPass	-6.39786327
III	4757100	tair_ann	BayPass	-7.82542061
III	4757966	tair_ann	BayPass	-7.6501716
III	4763579	tair_ann	BayPass	-6.52502213
III	4764633	tair_ann	BayPass	-4.75615622
III	4767895	tair_ann	BayPass	-7.17579841
III	4768406	tair_ann	BayPass	-6.49826863
III	4768610	tair_ann	BayPass	-1.34632843
III	4772038	tair_ann	BayPass	-5.7832257
III	4772704	tair_ann	BayPass	-5.88544496
III	4774512	tair_ann	BayPass	-7.32741864
III	4776140	tair_ann	BayPass	-0.79429914
III	4776512	tair_ann	BayPass	-6.59811556
III	4777017	tair_ann	BayPass	-7.61859817
III	4778817	tair_ann	BayPass	-6.07191862
III	4782053	tair_ann	BayPass	-7.61458648
III	4783864	tair_ann	BayPass	-7.4298744
III	4789823	tair_ann	BayPass	-4.55519964
III	4792201	tair_ann	BayPass	-7.41808335
III	4792530	tair_ann	BayPass	-1.24680023
III	4792591	tair_ann	BayPass	-1.32980854
III	4793037	tair_ann	BayPass	-5.72018145
III	4793365	tair_ann	BayPass	-6.45532824
III	4795289	tair_ann	BayPass	-7.79094498
III	4797524	tair_ann	BayPass	-7.15424928
III	4797911	tair_ann	BayPass	-2.38902232
III	4800174	tair_ann	BayPass	-7.13598022
III	4801046	tair_ann	BayPass	-8.21718731
III	4801565	tair_ann	BayPass	-5.32359679
III	4801639	tair_ann	BayPass	-5.64005853
III	4801941	tair_ann	BayPass	-2.79268518
III	4807458	tair_ann	BayPass	-2.47751167
III	4809628	tair_ann	BayPass	-2.49099073
III	4810071	tair_ann	BayPass	-7.28093051
III	4812263	tair_ann	BayPass	-6.07486985
III	4812790	tair_ann	BayPass	1.2741485
III	4813081	tair_ann	BayPass	-2.28376048
III	4813432	tair_ann	BayPass	-1.5667648
III	4813893	tair_ann	BayPass	-6.14204814
III	4813921	tair_ann	BayPass	-3.86008694
III	4815116	tair_ann	BayPass	-6.36886718
III	4820020	tair_ann	BayPass	1.31688078
III	4820338	tair_ann	BayPass	-6.95607985
III	4822108	tair_ann	BayPass	8.95985868
III	4823811	tair_ann	BayPass	2.90300943
III	4823838	tair_ann	BayPass	-2.58974627
III	4824877	tair_ann	BayPass	-5.53953898
III	4826559	tair_ann	BayPass	-7.03066555
III	4827540	tair_ann	BayPass	-6.51257001
III	4827815	tair_ann	BayPass	-6.77723153
III	4835753	tair_ann	BayPass	-6.48418155
III	4836122	tair_ann	BayPass	4.52502442
III	4837769	tair_ann	BayPass	5.06340162
III	4838857	tair_ann	BayPass	-7.07422934
III	4841802	tair_ann	BayPass	-2.37901684
III	4844986	tair_ann	BayPass	-7.64024604
III	4845985	tair_ann	BayPass	1.3520753
III	4850218	tair_ann	BayPass	-2.08427065
III	4850439	tair_ann	BayPass	-6.44135717
III	4850927	tair_ann	BayPass	-5.41830222
III	4851675	tair_ann	BayPass	-2.15871009
III	4855885	tair_ann	BayPass	-0.78993129
III	4856592	tair_ann	BayPass	-4.02600239
III	4858182	tair_ann	BayPass	0.0872349
III	4859072	tair_ann	BayPass	0.67616651
III	4861140	tair_ann	BayPass	-5.12444286
III	4861283	tair_ann	BayPass	3.53124125
III	4862681	tair_ann	BayPass	0.73865784
III	4864285	tair_ann	BayPass	-2.15889412
III	4864512	tair_ann	BayPass	-6.02572872
III	4865885	tair_ann	BayPass	-4.65294879
III	4865939	tair_ann	BayPass	-1.21019464
III	4869272	tair_ann	BayPass	-6.22440959
III	4869790	tair_ann	BayPass	2.78596947
III	4872193	tair_ann	BayPass	-2.56603114
III	4874810	tair_ann	BayPass	6.54111173
III	4876018	tair_ann	BayPass	3.22131785
III	4879241	tair_ann	BayPass	5.22033553
III	4879855	tair_ann	BayPass	-6.4166704
III	4879895	tair_ann	BayPass	-1.87507175
III	4880387	tair_ann	BayPass	-6.09412609
III	4880513	tair_ann	BayPass	-7.19218346
III	4881435	tair_ann	BayPass	-2.55058975
III	4881857	tair_ann	BayPass	-6.16849559
III	4882147	tair_ann	BayPass	-5.87236938
III	4882394	tair_ann	BayPass	-4.94673918
III	4884287	tair_ann	BayPass	3.64961478
III	4884716	tair_ann	BayPass	-6.99894572
III	4886719	tair_ann	BayPass	-4.76446672
III	4889207	tair_ann	BayPass	-7.58289865
III	4889879	tair_ann	BayPass	-5.90601064
III	4893544	tair_ann	BayPass	2.67806037
III	4899634	tair_ann	BayPass	-2.36380835
III	4900057	tair_ann	BayPass	5.41250337
III	4900830	tair_ann	BayPass	-2.2528836
III	4901560	tair_ann	BayPass	1.1005209
III	4901566	tair_ann	BayPass	-7.84284432
III	4903010	tair_ann	BayPass	-2.92481347
III	4903078	tair_ann	BayPass	4.42789312
III	4903799	tair_ann	BayPass	-4.56714501
III	4904140	tair_ann	BayPass	-5.40134482
III	4904948	tair_ann	BayPass	18.22275462
III	4905216	tair_ann	BayPass	-0.85722191
III	4905475	tair_ann	BayPass	-7.80531637
III	4905741	tair_ann	BayPass	-7.81049475
III	4907655	tair_ann	BayPass	-7.57054603
III	4909210	tair_ann	BayPass	-6.21451961
III	4911111	tair_ann	BayPass	1.84320285
III	4911280	tair_ann	BayPass	-2.29972128
III	4911334	tair_ann	BayPass	-7.55181861
III	4911457	tair_ann	BayPass	-5.39901409
III	4913292	tair_ann	BayPass	-5.64084602
III	4915470	tair_ann	BayPass	-0.6999705
III	4917038	tair_ann	BayPass	-4.24574355
III	4921828	tair_ann	BayPass	-4.03627734
III	4923760	tair_ann	BayPass	-1.16457731
III	4924724	tair_ann	BayPass	-5.03295806
III	4925301	tair_ann	BayPass	-0.87032757
III	4925325	tair_ann	BayPass	-2.07788839
III	4925341	tair_ann	BayPass	-7.69429088
III	4926338	tair_ann	BayPass	-7.73024613
III	4930037	tair_ann	BayPass	0.19767069
III	4931166	tair_ann	BayPass	-5.67384077
III	4932497	tair_ann	BayPass	-3.68004909
III	4932718	tair_ann	BayPass	-5.39034431
III	4934110	tair_ann	BayPass	-7.73311761
III	4935324	tair_ann	BayPass	-5.35627218
III	4935476	tair_ann	BayPass	-3.24447259
III	4943127	tair_ann	BayPass	-2.43473955
III	4944979	tair_ann	BayPass	-2.32038407
III	4946532	tair_ann	BayPass	-7.16762142
III	4946588	tair_ann	BayPass	-7.0880758
III	4953247	tair_ann	BayPass	-3.99389329
III	4954626	tair_ann	BayPass	-2.90373558
III	4955370	tair_ann	BayPass	0.82311455
III	4955543	tair_ann	BayPass	-6.62400278
III	4956389	tair_ann	BayPass	-7.7182435
III	4957761	tair_ann	BayPass	0.58361501
III	4958273	tair_ann	BayPass	-7.24965563
III	4958629	tair_ann	BayPass	-2.99915108
III	4958956	tair_ann	BayPass	-1.34588003
III	4960197	tair_ann	BayPass	-8.29083652
III	4961798	tair_ann	BayPass	2.84895799
III	4963166	tair_ann	BayPass	-6.54723114
III	4964316	tair_ann	BayPass	-2.82663498
III	4964633	tair_ann	BayPass	-1.35936598
III	4964889	tair_ann	BayPass	-2.886248
III	4967037	tair_ann	BayPass	-7.47921452
III	4967994	tair_ann	BayPass	-8.4659677
III	4968514	tair_ann	BayPass	-6.16434057
III	4969618	tair_ann	BayPass	-7.03181372
III	4970204	tair_ann	BayPass	-7.24296202
III	4970260	tair_ann	BayPass	-6.30905333
III	4970354	tair_ann	BayPass	1.43106898
III	4970834	tair_ann	BayPass	-1.53035136
III	4971223	tair_ann	BayPass	-1.79599598
III	4973595	tair_ann	BayPass	0.75368487
III	4974425	tair_ann	BayPass	-6.40622665
III	4974950	tair_ann	BayPass	-1.70813227
III	4975636	tair_ann	BayPass	-2.71221301
III	4976106	tair_ann	BayPass	-0.13144907
III	4976248	tair_ann	BayPass	-7.5689831
III	4977492	tair_ann	BayPass	-6.90358365
III	4978200	tair_ann	BayPass	-1.17085488
III	4982457	tair_ann	BayPass	2.64014354
III	4987291	tair_ann	BayPass	-5.23570175
III	4987563	tair_ann	BayPass	-6.58221483
III	4988261	tair_ann	BayPass	-5.50471453
III	4989300	tair_ann	BayPass	1.01342765
III	4989953	tair_ann	BayPass	-3.98947581
III	4990759	tair_ann	BayPass	-2.22608455
III	4992384	tair_ann	BayPass	-2.32618863
III	4993937	tair_ann	BayPass	-1.33956978
III	4995172	tair_ann	BayPass	2.52385336
III	4996280	tair_ann	BayPass	-6.42803856
III	5002087	tair_ann	BayPass	-1.98302832
III	5002701	tair_ann	BayPass	-6.39388026
III	5004343	tair_ann	BayPass	-4.53695645
III	5005339	tair_ann	BayPass	-4.62018498
III	5005373	tair_ann	BayPass	-5.99574617
III	5005379	tair_ann	BayPass	-6.90273232
III	5005985	tair_ann	BayPass	-1.52189888
III	5006188	tair_ann	BayPass	-6.68426531
III	5010306	tair_ann	BayPass	-6.85344258
III	5010806	tair_ann	BayPass	-6.68104719
III	5011238	tair_ann	BayPass	-1.84237042
III	5011786	tair_ann	BayPass	3.11129279
III	5013044	tair_ann	BayPass	-2.59079429
III	5016281	tair_ann	BayPass	0.8024156
III	5017037	tair_ann	BayPass	-4.75647475
III	5017250	tair_ann	BayPass	-0.25010414
III	5017559	tair_ann	BayPass	-6.52263589
III	5020524	tair_ann	BayPass	-6.73953672
III	5021372	tair_ann	BayPass	1.74208837
III	5023830	tair_ann	BayPass	-4.94351421
III	5024115	tair_ann	BayPass	-1.55855643
III	5025360	tair_ann	BayPass	-3.26413049
III	5026753	tair_ann	BayPass	-3.16444292
III	5027496	tair_ann	BayPass	-5.65488945
III	5028538	tair_ann	BayPass	-1.68808838
III	5028954	tair_ann	BayPass	5.05451548
III	5029829	tair_ann	BayPass	5.80201838
III	5030815	tair_ann	BayPass	-5.43860572
III	5031350	tair_ann	BayPass	-3.35953422
III	5031429	tair_ann	BayPass	-7.02207139
III	5035103	tair_ann	BayPass	1.65856704
III	5036760	tair_ann	BayPass	-2.26643634
III	5037041	tair_ann	BayPass	-0.86150392
III	5038874	tair_ann	BayPass	-7.52059027
III	5040393	tair_ann	BayPass	-2.05829181
III	5041331	tair_ann	BayPass	10.65026042
III	5041832	tair_ann	BayPass	-0.80716779
III	5041833	tair_ann	BayPass	-2.94300732
III	5042415	tair_ann	BayPass	-1.93812047
III	5042711	tair_ann	BayPass	-3.90683429
III	5044878	tair_ann	BayPass	6.46572649
III	5044975	tair_ann	BayPass	-5.57957901
III	5046555	tair_ann	BayPass	-4.96132177
III	5050240	tair_ann	BayPass	-2.27677842
III	5051429	tair_ann	BayPass	-4.90245245
III	5054704	tair_ann	BayPass	-3.21747011
III	5057534	tair_ann	BayPass	-5.85902549
III	5059557	tair_ann	BayPass	-6.37839537
III	5061123	tair_ann	BayPass	-5.25331772
III	5061742	tair_ann	BayPass	-7.27025787
III	5061846	tair_ann	BayPass	-0.21131441
III	5062086	tair_ann	BayPass	-5.37091256
III	5062570	tair_ann	BayPass	-7.07387771
III	5062600	tair_ann	BayPass	-7.60101121
III	5063043	tair_ann	BayPass	-5.98568058
III	5063758	tair_ann	BayPass	-3.34250579
III	5064392	tair_ann	BayPass	-0.0529955
III	5064441	tair_ann	BayPass	-4.01165001
III	5065184	tair_ann	BayPass	-2.57647417
III	5068167	tair_ann	BayPass	-6.4234787
III	5068366	tair_ann	BayPass	-6.86356754
III	5070073	tair_ann	BayPass	3.07976225
III	5075067	tair_ann	BayPass	-3.0100753
III	5075169	tair_ann	BayPass	-4.48468811
III	5075432	tair_ann	BayPass	-2.32602385
III	5076202	tair_ann	BayPass	-6.38493514
III	5077512	tair_ann	BayPass	-7.24495637
III	5080514	tair_ann	BayPass	-3.38405125
III	5080794	tair_ann	BayPass	-6.50215473
III	5082405	tair_ann	BayPass	-7.67503493
III	5086175	tair_ann	BayPass	-7.17937691
III	5088035	tair_ann	BayPass	-5.35571831
III	5088482	tair_ann	BayPass	-5.8133729
III	5088790	tair_ann	BayPass	-0.64371463
III	5088934	tair_ann	BayPass	-2.06477723
III	5090400	tair_ann	BayPass	-7.58338917
III	5090754	tair_ann	BayPass	-2.09230421
III	5090836	tair_ann	BayPass	-4.15568804
III	5091702	tair_ann	BayPass	-1.44112744
III	5091889	tair_ann	BayPass	-8.13729572
III	5094810	tair_ann	BayPass	-1.68346219
III	5095056	tair_ann	BayPass	-6.17999561
III	5095303	tair_ann	BayPass	6.0940958
III	5095390	tair_ann	BayPass	-2.80813685
III	5095509	tair_ann	BayPass	-1.9562146
III	5095555	tair_ann	BayPass	-2.70204909
III	5096772	tair_ann	BayPass	-0.25867264
III	5096781	tair_ann	BayPass	7.33163242
III	5097089	tair_ann	BayPass	2.73429867
III	5098081	tair_ann	BayPass	-5.51728145
III	5098102	tair_ann	BayPass	4.68399274
III	5100357	tair_ann	BayPass	-1.95506557
III	5101197	tair_ann	BayPass	-2.81207737
III	5103743	tair_ann	BayPass	8.48914485
III	5103749	tair_ann	BayPass	-0.49734157
III	5103937	tair_ann	BayPass	-7.1804374
III	5105595	tair_ann	BayPass	-7.09272078
III	5107056	tair_ann	BayPass	7.1254265
III	5110314	tair_ann	BayPass	-7.26305212
III	5113111	tair_ann	BayPass	-1.14687145
III	5113133	tair_ann	BayPass	-0.47220838
III	5113654	tair_ann	BayPass	3.81571848
III	5114856	tair_ann	BayPass	-0.81467265
III	5115723	tair_ann	BayPass	-6.65936732
III	5116116	tair_ann	BayPass	6.06518913
III	5116117	tair_ann	BayPass	-1.86454484
III	5117427	tair_ann	BayPass	-6.15298081
III	5118536	tair_ann	BayPass	-2.48141471
III	5119423	tair_ann	BayPass	-7.22455062
III	5120328	tair_ann	BayPass	-2.75360076
III	5121153	tair_ann	BayPass	-6.40235031
III	5121607	tair_ann	BayPass	-3.1105103
III	5121871	tair_ann	BayPass	-4.65774689
III	5122051	tair_ann	BayPass	-7.49093733
III	5125968	tair_ann	BayPass	-4.10642722
III	5128218	tair_ann	BayPass	-7.42984374
III	5129016	tair_ann	BayPass	0.77423735
III	5129873	tair_ann	BayPass	-1.44976482
III	5129924	tair_ann	BayPass	2.59449522
III	5131954	tair_ann	BayPass	-7.38892956
III	5132466	tair_ann	BayPass	3.84320726
III	5133437	tair_ann	BayPass	-1.39640195
III	5134354	tair_ann	BayPass	-6.05362333
III	5134912	tair_ann	BayPass	-6.76812766
III	5135116	tair_ann	BayPass	-7.46703356
III	5135230	tair_ann	BayPass	-5.21258891
III	5135239	tair_ann	BayPass	-1.23284788
III	5136349	tair_ann	BayPass	11.52395126
III	5138343	tair_ann	BayPass	-4.08029496
III	5140040	tair_ann	BayPass	1.27775519
III	5146137	tair_ann	BayPass	-3.51335044
III	5148290	tair_ann	BayPass	-3.41767013
III	5148988	tair_ann	BayPass	-7.28834644
III	5149506	tair_ann	BayPass	-4.52398536
III	5151005	tair_ann	BayPass	3.74263772
III	5151323	tair_ann	BayPass	-5.96829846
III	5152254	tair_ann	BayPass	-7.55963888
III	5153870	tair_ann	BayPass	-6.54099371
III	5153984	tair_ann	BayPass	-0.15543163
III	5156283	tair_ann	BayPass	-4.94447059
III	5156337	tair_ann	BayPass	-0.04344885
III	5156340	tair_ann	BayPass	-1.56622048
III	5156811	tair_ann	BayPass	-7.18624543
III	5158687	tair_ann	BayPass	0.25630536
III	5158688	tair_ann	BayPass	-2.5372676
III	5159776	tair_ann	BayPass	-3.73970383
III	5161016	tair_ann	BayPass	-6.81233991
III	5164571	tair_ann	BayPass	-2.54994108
III	5168382	tair_ann	BayPass	-6.88233135
III	5168472	tair_ann	BayPass	-7.46233806
III	5172933	tair_ann	BayPass	-2.58105367
III	5173125	tair_ann	BayPass	-2.49616987
III	5175313	tair_ann	BayPass	-0.84195757
III	5178033	tair_ann	BayPass	-0.98762605
III	5178692	tair_ann	BayPass	-8.16302753
III	5179480	tair_ann	BayPass	-7.07632838
III	5179506	tair_ann	BayPass	-8.0946092
III	5179956	tair_ann	BayPass	-4.12779468
III	5182609	tair_ann	BayPass	-3.23871766
III	5182642	tair_ann	BayPass	-2.3539978
III	5184842	tair_ann	BayPass	-2.6863145
III	5184877	tair_ann	BayPass	-7.94801176
III	5185269	tair_ann	BayPass	-6.48981218
III	5185820	tair_ann	BayPass	0.1248372
III	5186355	tair_ann	BayPass	-2.69545002
III	5186356	tair_ann	BayPass	-3.80093246
III	5186490	tair_ann	BayPass	0.23033614
III	5188973	tair_ann	BayPass	-2.14295582
III	5189290	tair_ann	BayPass	0.3919034
III	5189607	tair_ann	BayPass	4.4934868
III	5191817	tair_ann	BayPass	-5.63259484
III	5193026	tair_ann	BayPass	-2.24155228
III	5193079	tair_ann	BayPass	4.15908976
III	5193870	tair_ann	BayPass	-5.81802442
III	5194837	tair_ann	BayPass	-0.12734461
III	5196042	tair_ann	BayPass	0.39036505
III	5196196	tair_ann	BayPass	-2.7309828
III	5196232	tair_ann	BayPass	-0.91491245
III	5196492	tair_ann	BayPass	5.24684631
III	5196935	tair_ann	BayPass	-1.12868213
III	5197991	tair_ann	BayPass	-0.9416109
III	5200039	tair_ann	BayPass	-1.5048704
III	5200353	tair_ann	BayPass	-2.09259454
III	5200355	tair_ann	BayPass	-5.15046004
III	5200381	tair_ann	BayPass	-3.64057709
III	5201807	tair_ann	BayPass	-0.70867608
III	5201918	tair_ann	BayPass	-0.22802919
III	5202235	tair_ann	BayPass	-1.95536527
III	5203453	tair_ann	BayPass	-1.72586469
III	5205100	tair_ann	BayPass	-2.41071605
III	5206518	tair_ann	BayPass	-2.11288201
III	5206735	tair_ann	BayPass	-1.14567505
III	5208616	tair_ann	BayPass	4.5465975
III	5212329	tair_ann	BayPass	-4.00192667
III	5212985	tair_ann	BayPass	-1.77221815
III	5213153	tair_ann	BayPass	-6.87272239
III	5213383	tair_ann	BayPass	-2.46000211
III	5214014	tair_ann	BayPass	-7.02107725
III	5214307	tair_ann	BayPass	-6.77727544
III	5214364	tair_ann	BayPass	-1.308368
III	5214520	tair_ann	BayPass	1.22178028
III	5214643	tair_ann	BayPass	-2.40165833
III	5216973	tair_ann	BayPass	0.47315149
III	5218504	tair_ann	BayPass	-3.44680237
III	5219243	tair_ann	BayPass	13.16329422
III	5221937	tair_ann	BayPass	-2.47259428
III	5222848	tair_ann	BayPass	-3.87405967
III	5223697	tair_ann	BayPass	-3.62665112
III	5223707	tair_ann	BayPass	4.44041434
III	5224885	tair_ann	BayPass	-2.53598969
III	5225177	tair_ann	BayPass	-4.52761746
III	5226163	tair_ann	BayPass	-2.62138088
III	5227338	tair_ann	BayPass	-1.70965027
III	5229189	tair_ann	BayPass	-3.17033011
III	5231020	tair_ann	BayPass	-1.77458104
III	5231025	tair_ann	BayPass	0.72905564
III	5231087	tair_ann	BayPass	-1.15881979
III	5231940	tair_ann	BayPass	-1.66960297
III	5234314	tair_ann	BayPass	-0.30806978
III	5236746	tair_ann	BayPass	-2.21107188
III	5240491	tair_ann	BayPass	3.78795277
III	5242270	tair_ann	BayPass	-2.33593803
III	5242992	tair_ann	BayPass	2.9377128
III	5243472	tair_ann	BayPass	-6.00696822
III	5243695	tair_ann	BayPass	-2.5793367
III	5244306	tair_ann	BayPass	-5.17174948
III	5245516	tair_ann	BayPass	-6.08636987
III	5246322	tair_ann	BayPass	-6.15990539
III	5247633	tair_ann	BayPass	-7.13747461
III	5247915	tair_ann	BayPass	-7.35181574
III	5248888	tair_ann	BayPass	-1.48395551
III	5248889	tair_ann	BayPass	-4.23289552
III	5249765	tair_ann	BayPass	-6.1264513
III	5251301	tair_ann	BayPass	1.41858293
III	5252350	tair_ann	BayPass	14.75461272
III	5253840	tair_ann	BayPass	16.00553288
III	5254088	tair_ann	BayPass	9.03246945
III	5255219	tair_ann	BayPass	-1.55368152
III	5255862	tair_ann	BayPass	0.03443438
III	5255904	tair_ann	BayPass	-2.22507538
III	5256275	tair_ann	BayPass	-6.37233103
III	5256307	tair_ann	BayPass	-6.7394039
III	5256726	tair_ann	BayPass	-4.96754448
III	5257214	tair_ann	BayPass	-1.01764819
III	5257718	tair_ann	BayPass	-1.66733129
III	5259623	tair_ann	BayPass	-4.79576809
III	5260355	tair_ann	BayPass	-6.79760789
III	5260597	tair_ann	BayPass	10.70782516
III	5261281	tair_ann	BayPass	4.76512706
III	5261917	tair_ann	BayPass	-6.7215156
III	5262034	tair_ann	BayPass	-6.65969397
III	5263763	tair_ann	BayPass	-1.01468911
III	5263847	tair_ann	BayPass	-3.59209397
III	5266017	tair_ann	BayPass	-1.3098826
III	5266426	tair_ann	BayPass	-5.21938521
III	5267120	tair_ann	BayPass	-7.50900171
III	5267499	tair_ann	BayPass	0.12375868
III	5267650	tair_ann	BayPass	-1.84147589
III	5268156	tair_ann	BayPass	-0.06513456
III	5268351	tair_ann	BayPass	-1.90452999
III	5268694	tair_ann	BayPass	-2.10481972
III	5269303	tair_ann	BayPass	-7.0055824
III	5270866	tair_ann	BayPass	-6.47718613
III	5271368	tair_ann	BayPass	-6.86121802
III	5272074	tair_ann	BayPass	-0.51883832
III	5273021	tair_ann	BayPass	8.62133474
III	5273560	tair_ann	BayPass	-2.82219752
III	5274870	tair_ann	BayPass	-6.74097919
III	5276211	tair_ann	BayPass	-5.51155465
III	5276566	tair_ann	BayPass	-2.74278372
III	5276604	tair_ann	BayPass	-1.89754496
III	5277014	tair_ann	BayPass	-5.42142512
III	5278814	tair_ann	BayPass	-1.26098623
III	5281294	tair_ann	BayPass	-7.55634941
III	5281482	tair_ann	BayPass	-6.64802577
III	5282149	tair_ann	BayPass	-0.88914042
III	5282190	tair_ann	BayPass	-2.64290078
III	5285743	tair_ann	BayPass	-7.02876406
III	5285972	tair_ann	BayPass	-2.10336043
III	5286048	tair_ann	BayPass	-1.82877316
III	5287726	tair_ann	BayPass	-0.76117567
III	5287879	tair_ann	BayPass	-2.62381972
III	5287952	tair_ann	BayPass	-5.41675036
III	5289484	tair_ann	BayPass	1.47336941
III	5290096	tair_ann	BayPass	-5.74895111
III	5290758	tair_ann	BayPass	-2.70471948
III	5290761	tair_ann	BayPass	4.02829846
III	5299133	tair_ann	BayPass	-5.29169207
III	5300153	tair_ann	BayPass	-1.54796701
III	5300713	tair_ann	BayPass	2.91090888
III	5301996	tair_ann	BayPass	-6.53946197
III	5301997	tair_ann	BayPass	-6.8801587
III	5302354	tair_ann	BayPass	-4.55162556
III	5303407	tair_ann	BayPass	-1.48602722
III	5303638	tair_ann	BayPass	-6.70080836
III	5303852	tair_ann	BayPass	-2.22688202
III	5303969	tair_ann	BayPass	-4.08432275
III	5307769	tair_ann	BayPass	-1.79261972
III	5309786	tair_ann	BayPass	-2.18455594
III	5311104	tair_ann	BayPass	-1.94152781
III	5311231	tair_ann	BayPass	-0.30380324
III	5311258	tair_ann	BayPass	-1.0846615
III	5313070	tair_ann	BayPass	-3.63866363
III	5313492	tair_ann	BayPass	-7.5919088
III	5313738	tair_ann	BayPass	-7.09609797
III	5315368	tair_ann	BayPass	-5.78717322
III	5316846	tair_ann	BayPass	-3.19269432
III	5317192	tair_ann	BayPass	-1.31911669
III	5317226	tair_ann	BayPass	1.34403182
III	5317358	tair_ann	BayPass	2.6850715
III	5317508	tair_ann	BayPass	4.01296248
III	5318801	tair_ann	BayPass	-7.3187053
III	5319258	tair_ann	BayPass	-6.58192535
III	5319600	tair_ann	BayPass	0.88052927
III	5320066	tair_ann	BayPass	-2.80793395
III	5323079	tair_ann	BayPass	-3.05816132
III	5326846	tair_ann	BayPass	-7.16701367
III	5328835	tair_ann	BayPass	-4.27083179
III	5329039	tair_ann	BayPass	-1.69868565
III	5329242	tair_ann	BayPass	-3.39006778
III	5329374	tair_ann	BayPass	-5.89074312
III	5329459	tair_ann	BayPass	-2.56460336
III	5329498	tair_ann	BayPass	-5.62170695
III	5330449	tair_ann	BayPass	-3.45743709
III	5330678	tair_ann	BayPass	2.88063874
III	5331317	tair_ann	BayPass	-2.58752338
III	5332307	tair_ann	BayPass	-2.41571447
III	5332876	tair_ann	BayPass	-2.49953357
III	5332987	tair_ann	BayPass	8.22768555
III	5333337	tair_ann	BayPass	-2.60893938
III	5333639	tair_ann	BayPass	-2.22947385
III	5334290	tair_ann	BayPass	-6.18508243
III	5335253	tair_ann	BayPass	-1.83118669
III	5336195	tair_ann	BayPass	-6.08159282
III	5339097	tair_ann	BayPass	-2.05076722
III	5339756	tair_ann	BayPass	-1.89381422
III	5339914	tair_ann	BayPass	-6.09671851
III	5340036	tair_ann	BayPass	8.40549014
III	5340432	tair_ann	BayPass	-7.54421479
III	5341839	tair_ann	BayPass	-6.07317359
III	5343639	tair_ann	BayPass	-1.67364885
III	5343710	tair_ann	BayPass	-6.69317057
III	5345188	tair_ann	BayPass	7.28172035
III	5345535	tair_ann	BayPass	-2.25708352
III	5347090	tair_ann	BayPass	-1.95934107
III	5348899	tair_ann	BayPass	-4.94085104
III	5362946	tair_ann	BayPass	-7.72687822
III	5363465	tair_ann	BayPass	-1.57276332
III	5368292	tair_ann	BayPass	-3.91503664
III	5369141	tair_ann	BayPass	21.57556814
III	5369153	tair_ann	BayPass	7.72426814
III	5369216	tair_ann	BayPass	-6.81007933
III	5371722	tair_ann	BayPass	-7.3187136
III	5372828	tair_ann	BayPass	-6.47385531
III	5372834	tair_ann	BayPass	-2.35550151
III	5373187	tair_ann	BayPass	-2.3061178
III	5374994	tair_ann	BayPass	-7.20425791
III	5375038	tair_ann	BayPass	-4.27430295
III	5375656	tair_ann	BayPass	-4.96011955
III	5377327	tair_ann	BayPass	2.42088289
III	5377786	tair_ann	BayPass	-3.38932582
III	5379811	tair_ann	BayPass	-3.94733128
III	5379893	tair_ann	BayPass	2.52660601
III	5380044	tair_ann	BayPass	-6.08722945
III	5380148	tair_ann	BayPass	-1.5204471
III	5380444	tair_ann	BayPass	8.71151345
III	5380504	tair_ann	BayPass	-7.78286608
III	5380613	tair_ann	BayPass	-6.27353026
III	5381205	tair_ann	BayPass	-0.91043654
III	5381221	tair_ann	BayPass	-4.09744575
III	5382438	tair_ann	BayPass	-8.20294012
III	5383428	tair_ann	BayPass	-1.1328633
III	5383455	tair_ann	BayPass	1.52545727
III	5385930	tair_ann	BayPass	2.76016125
III	5386595	tair_ann	BayPass	-0.79620182
III	5386832	tair_ann	BayPass	-5.7132743
III	5388403	tair_ann	BayPass	-6.50517773
III	5390502	tair_ann	BayPass	3.36304336
III	5391365	tair_ann	BayPass	1.72234694
III	5392965	tair_ann	BayPass	-6.77111712
III	5394348	tair_ann	BayPass	-2.6309527
III	5394644	tair_ann	BayPass	-1.41358859
III	5396116	tair_ann	BayPass	-1.07820699
III	5396252	tair_ann	BayPass	1.9436998
III	5396403	tair_ann	BayPass	-6.99179798
III	5397101	tair_ann	BayPass	-2.96008501
III	5397110	tair_ann	BayPass	-4.56383583
III	5397466	tair_ann	BayPass	2.16194714
III	5397586	tair_ann	BayPass	-7.67324118
III	5398112	tair_ann	BayPass	5.28551926
III	5398790	tair_ann	BayPass	-1.98636806
III	5398822	tair_ann	BayPass	-3.35211291
III	5399186	tair_ann	BayPass	-7.61392297
III	5400670	tair_ann	BayPass	5.25205751
III	5401069	tair_ann	BayPass	3.10937272
III	5401944	tair_ann	BayPass	-0.96899754
III	5401993	tair_ann	BayPass	-1.50820102
III	5402100	tair_ann	BayPass	-7.40209463
III	5402101	tair_ann	BayPass	-6.28213749
III	5402111	tair_ann	BayPass	-4.27729655
III	5403373	tair_ann	BayPass	-2.63867191
III	5404095	tair_ann	BayPass	-3.84100173
III	5404251	tair_ann	BayPass	-7.43305831
III	5404993	tair_ann	BayPass	-3.09688552
III	5405569	tair_ann	BayPass	-7.69175126
III	5405593	tair_ann	BayPass	-4.01107373
III	5405657	tair_ann	BayPass	-6.39633917
III	5405899	tair_ann	BayPass	-6.69184147
III	5405968	tair_ann	BayPass	-0.69676237
III	5406162	tair_ann	BayPass	-2.48361479
III	5406321	tair_ann	BayPass	-6.44330778
III	5406539	tair_ann	BayPass	-1.16960301
III	5406569	tair_ann	BayPass	-2.23227329
III	5406703	tair_ann	BayPass	-1.97378952
III	5407066	tair_ann	BayPass	8.75452598
III	5408946	tair_ann	BayPass	-6.34729795
III	5409014	tair_ann	BayPass	-1.47530464
III	5409787	tair_ann	BayPass	-1.45987904
III	5409984	tair_ann	BayPass	-6.80818168
III	5410083	tair_ann	BayPass	0.0091709
III	5410237	tair_ann	BayPass	-4.81370298
III	5410595	tair_ann	BayPass	-2.03301196
III	5410684	tair_ann	BayPass	1.88776475
III	5411787	tair_ann	BayPass	-2.14324475
III	5411813	tair_ann	BayPass	-7.68124589
III	5411899	tair_ann	BayPass	-7.1320901
III	5413027	tair_ann	BayPass	-2.42120751
III	5413552	tair_ann	BayPass	-3.2733002
III	5414097	tair_ann	BayPass	-2.03367656
III	5414343	tair_ann	BayPass	-4.63918298
III	5414502	tair_ann	BayPass	-2.12402928
III	5415126	tair_ann	BayPass	-2.42000341
III	5415288	tair_ann	BayPass	3.83598231
III	5415292	tair_ann	BayPass	-6.58817832
III	5415490	tair_ann	BayPass	-6.97650718
III	5415963	tair_ann	BayPass	-5.41372417
III	5416236	tair_ann	BayPass	-6.22008922
III	5417306	tair_ann	BayPass	-2.93361315
III	5418471	tair_ann	BayPass	-4.68536141
III	5418570	tair_ann	BayPass	-5.30596742
III	5420238	tair_ann	BayPass	-4.4149853
III	5420422	tair_ann	BayPass	-3.32825979
III	5420673	tair_ann	BayPass	0.17101718
III	5420838	tair_ann	BayPass	1.74719141
III	5420967	tair_ann	BayPass	-7.49797719
III	5421718	tair_ann	BayPass	-3.25627087
III	5423081	tair_ann	BayPass	-3.82571574
III	5425591	tair_ann	BayPass	-7.01706792
III	5425911	tair_ann	BayPass	-5.60365183
III	5426058	tair_ann	BayPass	-8.03118255
III	5426592	tair_ann	BayPass	-1.98065542
III	5427137	tair_ann	BayPass	-2.98476027
III	5427268	tair_ann	BayPass	-2.56337879
III	5427997	tair_ann	BayPass	-2.39915252
III	5428831	tair_ann	BayPass	-7.56453546
III	5428951	tair_ann	BayPass	-0.96290064
III	5429502	tair_ann	BayPass	-7.25461369
III	5429604	tair_ann	BayPass	-5.77346125
III	5430947	tair_ann	BayPass	-4.12741153
III	5432772	tair_ann	BayPass	-6.15875568
III	5432846	tair_ann	BayPass	-6.69783298
III	5434154	tair_ann	BayPass	1.02842422
III	5434169	tair_ann	BayPass	-2.40276497
III	5434486	tair_ann	BayPass	-5.5463639
III	5434493	tair_ann	BayPass	-6.90289209
III	5434887	tair_ann	BayPass	-7.34156957
III	5436963	tair_ann	BayPass	-6.61868465
III	5437376	tair_ann	BayPass	-7.39465277
III	5437775	tair_ann	BayPass	-7.50805341
III	5438083	tair_ann	BayPass	-7.77339749
III	5438179	tair_ann	BayPass	-4.91670352
III	5438309	tair_ann	BayPass	-7.89442698
III	5441184	tair_ann	BayPass	-1.19108155
III	5442835	tair_ann	BayPass	-4.81257542
III	5442905	tair_ann	BayPass	-2.07299174
III	5443054	tair_ann	BayPass	-3.01206404
III	5443201	tair_ann	BayPass	-7.24908915
III	5446495	tair_ann	BayPass	4.33592511
III	5447189	tair_ann	BayPass	-3.49855862
III	5448656	tair_ann	BayPass	-2.45190582
III	5448859	tair_ann	BayPass	-3.75857879
III	5449125	tair_ann	BayPass	-1.11698172
III	5449126	tair_ann	BayPass	0.15245289
III	5449283	tair_ann	BayPass	-4.95938519
III	5450455	tair_ann	BayPass	-6.92626902
III	5453238	tair_ann	BayPass	-2.78850123
III	5453862	tair_ann	BayPass	-8.00897951
III	5454391	tair_ann	BayPass	1.30000869
III	5455323	tair_ann	BayPass	-7.66977727
III	5456573	tair_ann	BayPass	2.44894984
III	5456807	tair_ann	BayPass	-3.26490954
III	5457286	tair_ann	BayPass	9.29047007
III	5457409	tair_ann	BayPass	-7.25843889
III	5458082	tair_ann	BayPass	-3.69377489
III	5459374	tair_ann	BayPass	-3.15525538
III	5459380	tair_ann	BayPass	-1.88123696
III	5461096	tair_ann	BayPass	-5.15792126
III	5462170	tair_ann	BayPass	-6.0059645
III	5462297	tair_ann	BayPass	-1.53365952
III	5462551	tair_ann	BayPass	4.52276126
III	5462720	tair_ann	BayPass	-6.69726642
III	5462907	tair_ann	BayPass	-6.80840316
III	5462917	tair_ann	BayPass	-7.27494153
III	5462919	tair_ann	BayPass	-6.73104512
III	5463586	tair_ann	BayPass	-2.11350142
III	5463665	tair_ann	BayPass	-5.24099064
III	5464224	tair_ann	BayPass	-6.17412732
III	5465716	tair_ann	BayPass	-7.15747026
III	5466009	tair_ann	BayPass	-6.89261286
III	5466123	tair_ann	BayPass	-3.8303019
III	5467660	tair_ann	BayPass	-0.89020874
III	5468113	tair_ann	BayPass	-5.28443311
III	5471141	tair_ann	BayPass	-4.65339943
III	5471617	tair_ann	BayPass	-1.48112684
III	5472464	tair_ann	BayPass	-4.0902941
III	5473730	tair_ann	BayPass	1.03595525
III	5474376	tair_ann	BayPass	-3.28622774
III	5475232	tair_ann	BayPass	-7.05552647
III	5475779	tair_ann	BayPass	-0.53955991
III	5476835	tair_ann	BayPass	-6.82175057
III	5476836	tair_ann	BayPass	0.90432851
III	5476882	tair_ann	BayPass	-5.78411117
III	5477444	tair_ann	BayPass	-5.70510371
III	5477840	tair_ann	BayPass	-0.01127674
III	5477967	tair_ann	BayPass	-4.43761972
III	5479127	tair_ann	BayPass	-6.78957681
III	5479207	tair_ann	BayPass	-5.79971109
III	5479906	tair_ann	BayPass	-2.84133938
III	5480091	tair_ann	BayPass	-1.65569526
III	5480636	tair_ann	BayPass	-3.22634076
III	5480676	tair_ann	BayPass	-5.20787609
III	5481202	tair_ann	BayPass	-6.94280712
III	5482422	tair_ann	BayPass	1.44741252
III	5483419	tair_ann	BayPass	-6.54984902
III	5483794	tair_ann	BayPass	-3.68842242
III	5484695	tair_ann	BayPass	-6.58613371
III	5486800	tair_ann	BayPass	-2.85069701
III	5486996	tair_ann	BayPass	-1.06115411
III	5488334	tair_ann	BayPass	-7.66062038
III	5490957	tair_ann	BayPass	-3.38801817
III	5491110	tair_ann	BayPass	-7.34265717
III	5492705	tair_ann	BayPass	-3.26827245
III	5493329	tair_ann	BayPass	-6.46866362
III	5493720	tair_ann	BayPass	-4.2838363
III	5494755	tair_ann	BayPass	-3.71448151
III	5495092	tair_ann	BayPass	-7.67994958
III	5495983	tair_ann	BayPass	-2.87287405
III	5496066	tair_ann	BayPass	-1.09809021
III	5496363	tair_ann	BayPass	0.64238935
III	5496558	tair_ann	BayPass	-7.00713497
III	5498155	tair_ann	BayPass	-7.00515376
III	5500086	tair_ann	BayPass	-7.9965687
III	5501319	tair_ann	BayPass	-6.17448689
III	5501388	tair_ann	BayPass	-3.70228098
III	5501817	tair_ann	BayPass	-4.23611221
III	5502360	tair_ann	BayPass	-4.81141662
III	5502603	tair_ann	BayPass	-4.06308407
III	5503874	tair_ann	BayPass	-0.02560038
III	5504307	tair_ann	BayPass	-3.31181118
III	5505411	tair_ann	BayPass	-6.83747047
III	5506796	tair_ann	BayPass	-0.84121932
III	5506963	tair_ann	BayPass	1.17611673
III	5507388	tair_ann	BayPass	-6.27567533
III	5507660	tair_ann	BayPass	-6.28799123
III	5508547	tair_ann	BayPass	-0.23722311
III	5508844	tair_ann	BayPass	-1.75305236
III	5509100	tair_ann	BayPass	-6.99986046
III	5509864	tair_ann	BayPass	-6.07199537
III	5510508	tair_ann	BayPass	6.85482387
III	5510518	tair_ann	BayPass	4.80114585
III	5510852	tair_ann	BayPass	12.83630657
III	5511833	tair_ann	BayPass	-3.70846474
III	5512808	tair_ann	BayPass	-1.95622638
III	5512875	tair_ann	BayPass	-4.2182612
III	5515391	tair_ann	BayPass	-5.34533153
III	5517842	tair_ann	BayPass	-6.25605674
III	5518355	tair_ann	BayPass	-0.5067191
III	5518506	tair_ann	BayPass	-7.61072539
III	5520190	tair_ann	BayPass	-4.20058105
III	5520600	tair_ann	BayPass	-5.06083091
III	5521167	tair_ann	BayPass	-7.19239217
III	5521286	tair_ann	BayPass	-3.66727826
III	5521535	tair_ann	BayPass	-7.88515444
III	5521730	tair_ann	BayPass	-2.52134951
III	5521911	tair_ann	BayPass	-3.16182049
III	5522795	tair_ann	BayPass	-6.4263468
III	5523489	tair_ann	BayPass	-4.38234894
III	5524045	tair_ann	BayPass	-5.97490094
III	5524085	tair_ann	BayPass	-5.75423862
III	5524115	tair_ann	BayPass	-2.20821047
III	5524563	tair_ann	BayPass	-3.38155427
III	5524751	tair_ann	BayPass	-2.53602913
III	5525153	tair_ann	BayPass	-2.1923668
III	5525390	tair_ann	BayPass	-7.64416136
III	5525664	tair_ann	BayPass	-5.96137257
III	5526572	tair_ann	BayPass	7.0830047
III	5527485	tair_ann	BayPass	-3.24224413
III	5528033	tair_ann	BayPass	-3.33497117
III	5528035	tair_ann	BayPass	-2.92293695
III	5528057	tair_ann	BayPass	0.17215026
III	5528225	tair_ann	BayPass	-6.12403714
III	5528337	tair_ann	BayPass	7.99223612
III	5528433	tair_ann	BayPass	-4.07122062
III	5529285	tair_ann	BayPass	-4.79056505
III	5532735	tair_ann	BayPass	-3.41084277
III	5532833	tair_ann	BayPass	4.39586572
III	5533768	tair_ann	BayPass	-6.17813683
III	5533916	tair_ann	BayPass	3.85376992
III	5534981	tair_ann	BayPass	8.51291878
III	5535774	tair_ann	BayPass	-2.82923262
III	5536027	tair_ann	BayPass	-1.1526529
III	5536272	tair_ann	BayPass	-6.30001482
III	5537123	tair_ann	BayPass	-0.70857931
III	5537757	tair_ann	BayPass	0.33146975
III	5538491	tair_ann	BayPass	-0.95900457
III	5538533	tair_ann	BayPass	-6.92947757
III	5539508	tair_ann	BayPass	-0.12389305
III	5542009	tair_ann	BayPass	-5.35718941
III	5542263	tair_ann	BayPass	3.36839233
III	5544738	tair_ann	BayPass	-3.75767482
III	5545370	tair_ann	BayPass	-6.53391238
III	5545559	tair_ann	BayPass	-1.54957414
III	5545706	tair_ann	BayPass	-0.96492718
III	5545921	tair_ann	BayPass	-2.03350291
III	5546243	tair_ann	BayPass	-7.65366024
III	5547741	tair_ann	BayPass	-1.97540606
III	5547853	tair_ann	BayPass	3.7139234
III	5548418	tair_ann	BayPass	-2.01670715
III	5549720	tair_ann	BayPass	-4.98129406
III	5550531	tair_ann	BayPass	-5.49296342
III	5550605	tair_ann	BayPass	-5.15303896
III	5550699	tair_ann	BayPass	11.88505347
III	5551257	tair_ann	BayPass	11.60322924
III	5551479	tair_ann	BayPass	-0.05240115
III	5551948	tair_ann	BayPass	-2.26427767
III	5551952	tair_ann	BayPass	-2.20559234
III	5552293	tair_ann	BayPass	-3.68048831
III	5552652	tair_ann	BayPass	-7.91584453
III	5552729	tair_ann	BayPass	8.45069654
III	5555503	tair_ann	BayPass	-3.2780426
III	5556557	tair_ann	BayPass	-1.85610823
III	5556921	tair_ann	BayPass	-2.79790055
III	5556931	tair_ann	BayPass	-6.43079789
III	5560902	tair_ann	BayPass	-7.75203436
III	5561336	tair_ann	BayPass	1.10107538
III	5562395	tair_ann	BayPass	-1.05936392
III	5562629	tair_ann	BayPass	-5.31773699
III	5563041	tair_ann	BayPass	-2.4901851
III	5563433	tair_ann	BayPass	-4.50269888
III	5564778	tair_ann	BayPass	-2.26258575
III	5564787	tair_ann	BayPass	-3.53390955
III	5565034	tair_ann	BayPass	-1.3103616
III	5566340	tair_ann	BayPass	-7.97720333
III	5567285	tair_ann	BayPass	-6.47068964
III	5567357	tair_ann	BayPass	-7.87751511
III	5567672	tair_ann	BayPass	-7.07768003
III	5567823	tair_ann	BayPass	-1.7616703
III	5568087	tair_ann	BayPass	-8.5010131
III	5569006	tair_ann	BayPass	-2.6373276
III	5569585	tair_ann	BayPass	-6.35138692
III	5570762	tair_ann	BayPass	-1.96194583
III	5571149	tair_ann	BayPass	-4.46353172
III	5571513	tair_ann	BayPass	7.23127923
III	5573506	tair_ann	BayPass	-1.66266727
III	5573873	tair_ann	BayPass	1.33215438
III	5573968	tair_ann	BayPass	-5.64766964
III	5574388	tair_ann	BayPass	-5.51111587
III	5574652	tair_ann	BayPass	-0.90267764
III	5575537	tair_ann	BayPass	-5.52431762
III	5577538	tair_ann	BayPass	-4.34445222
III	5577539	tair_ann	BayPass	-3.73243762
III	5578062	tair_ann	BayPass	-6.22827391
III	5579602	tair_ann	BayPass	-4.82391186
III	5580551	tair_ann	BayPass	1.44340054
III	5581417	tair_ann	BayPass	-7.50606711
III	5583010	tair_ann	BayPass	-3.9572118
III	5583803	tair_ann	BayPass	-8.14782147
III	5584157	tair_ann	BayPass	-4.78379745
III	5584605	tair_ann	BayPass	-7.94579916
III	5584992	tair_ann	BayPass	-6.39849875
III	5584993	tair_ann	BayPass	-3.71323564
III	5585321	tair_ann	BayPass	-6.91535914
III	5585510	tair_ann	BayPass	-6.0748668
III	5586069	tair_ann	BayPass	-1.39237912
III	5586844	tair_ann	BayPass	-5.88750798
III	5587104	tair_ann	BayPass	-4.40590377
III	5587169	tair_ann	BayPass	-6.44635209
III	5587959	tair_ann	BayPass	-4.80109905
III	5589086	tair_ann	BayPass	-5.16881476
III	5589274	tair_ann	BayPass	-6.63410339
III	5591138	tair_ann	BayPass	7.53337954
III	5591754	tair_ann	BayPass	-8.07166641
III	5591919	tair_ann	BayPass	-3.76654186
III	5592010	tair_ann	BayPass	7.73002456
III	5593102	tair_ann	BayPass	-1.86444611
III	5593450	tair_ann	BayPass	-3.15294032
III	5593755	tair_ann	BayPass	3.37293342
III	5596735	tair_ann	BayPass	-3.54821847
III	5598198	tair_ann	BayPass	-6.49923099
III	5598858	tair_ann	BayPass	-7.7129907
III	5599083	tair_ann	BayPass	-3.16455502
III	5599905	tair_ann	BayPass	-2.82959702
III	5601173	tair_ann	BayPass	-2.12523851
III	5602524	tair_ann	BayPass	-6.70188833
III	5603670	tair_ann	BayPass	-6.81457872
III	5604015	tair_ann	BayPass	-5.51127478
III	5604154	tair_ann	BayPass	-5.77843436
III	5604427	tair_ann	BayPass	-1.0367453
III	5605080	tair_ann	BayPass	-0.61385769
III	5607728	tair_ann	BayPass	-7.63919815
III	5608722	tair_ann	BayPass	-6.90857374
III	5609192	tair_ann	BayPass	-3.63434341
III	5609600	tair_ann	BayPass	-6.18199195
III	5609701	tair_ann	BayPass	-1.60649736
III	5609782	tair_ann	BayPass	-1.53944765
III	5610513	tair_ann	BayPass	-3.48363263
III	5613365	tair_ann	BayPass	-3.83763837
III	5613386	tair_ann	BayPass	3.32586786
III	5613891	tair_ann	BayPass	-5.28561864
III	5613951	tair_ann	BayPass	-3.17461616
III	5614309	tair_ann	BayPass	-2.87297799
III	5614408	tair_ann	BayPass	-3.92320029
III	5614823	tair_ann	BayPass	-1.27029408
III	5616804	tair_ann	BayPass	-4.08433013
III	5618053	tair_ann	BayPass	-2.13135
III	5618619	tair_ann	BayPass	-2.08049456
III	5618620	tair_ann	BayPass	-2.23798712
III	5619345	tair_ann	BayPass	-4.51553683
III	5620472	tair_ann	BayPass	-4.01303984
III	5620525	tair_ann	BayPass	-2.37880144
III	5621009	tair_ann	BayPass	-1.90169786
III	5621176	tair_ann	BayPass	-3.44350321
III	5621177	tair_ann	BayPass	-1.98169613
III	5621412	tair_ann	BayPass	-2.24767233
III	5622118	tair_ann	BayPass	-1.28281392
III	5622725	tair_ann	BayPass	-3.46808727
III	5622727	tair_ann	BayPass	-5.3778259
III	5623286	tair_ann	BayPass	-8.09655655
III	5623808	tair_ann	BayPass	-3.44405863
III	5623972	tair_ann	BayPass	-2.65680919
III	5627722	tair_ann	BayPass	-0.11836382
III	5627821	tair_ann	BayPass	2.12616392
III	5628562	tair_ann	BayPass	-2.19148944
III	5631217	tair_ann	BayPass	-1.65780217
III	5632490	tair_ann	BayPass	-1.56618482
III	5633757	tair_ann	BayPass	-2.9166279
III	5633774	tair_ann	BayPass	-6.63597921
III	5633796	tair_ann	BayPass	-4.58841342
III	5633797	tair_ann	BayPass	-7.32161987
III	5633908	tair_ann	BayPass	-1.85685458
III	5634124	tair_ann	BayPass	-6.95163
III	5634407	tair_ann	BayPass	-1.98435365
III	5634474	tair_ann	BayPass	-0.66314734
III	5634923	tair_ann	BayPass	-1.71627585
III	5635117	tair_ann	BayPass	-6.86228883
III	5635920	tair_ann	BayPass	-5.47517684
III	5635951	tair_ann	BayPass	5.72567636
III	5638287	tair_ann	BayPass	-1.7904358
III	5638438	tair_ann	BayPass	2.18218171
III	5638452	tair_ann	BayPass	-1.42982597
III	5640425	tair_ann	BayPass	1.52589742
III	5640973	tair_ann	BayPass	-0.75801792
III	5641651	tair_ann	BayPass	-4.45495999
III	5643073	tair_ann	BayPass	-1.21554264
III	5643845	tair_ann	BayPass	-3.08074033
III	5643993	tair_ann	BayPass	-1.06826972
III	5644135	tair_ann	BayPass	-5.66635248
III	5644610	tair_ann	BayPass	-7.60537315
III	5645897	tair_ann	BayPass	-6.04342149
III	5646553	tair_ann	BayPass	-4.40799232
III	5646557	tair_ann	BayPass	-3.57109119
III	5647097	tair_ann	BayPass	2.06191444
III	5647696	tair_ann	BayPass	7.07345426
III	5647789	tair_ann	BayPass	-4.98194976
III	5648277	tair_ann	BayPass	-4.32706785
III	5649036	tair_ann	BayPass	0.27592049
III	5650894	tair_ann	BayPass	-2.96418621
III	5652646	tair_ann	BayPass	-6.3105207
III	5653367	tair_ann	BayPass	2.27397735
III	5653855	tair_ann	BayPass	-5.1230448
III	5654115	tair_ann	BayPass	-5.60493579
III	5655199	tair_ann	BayPass	-5.73193093
III	5655548	tair_ann	BayPass	16.26647294
III	5655889	tair_ann	BayPass	4.93659968
III	5655892	tair_ann	BayPass	14.91962374
III	5656944	tair_ann	BayPass	-7.8003306
III	5658105	tair_ann	BayPass	-1.66606982
III	5658883	tair_ann	BayPass	-5.11687682
III	5659131	tair_ann	BayPass	4.75342619
III	5659483	tair_ann	BayPass	-7.1776957
III	5660786	tair_ann	BayPass	-7.52954713
III	5661366	tair_ann	BayPass	-3.02164111
III	5661468	tair_ann	BayPass	-7.58773422
III	5662306	tair_ann	BayPass	-4.60223877
III	5662487	tair_ann	BayPass	7.23870615
III	5663657	tair_ann	BayPass	-7.41673524
III	5663687	tair_ann	BayPass	-7.99537435
III	5664162	tair_ann	BayPass	-6.40535385
III	5664713	tair_ann	BayPass	-1.40689004
III	5666988	tair_ann	BayPass	6.61681091
III	5668406	tair_ann	BayPass	17.95790579
III	5670384	tair_ann	BayPass	5.0795387
III	5672515	tair_ann	BayPass	-4.71518803
III	5673991	tair_ann	BayPass	-2.44601629
III	5673992	tair_ann	BayPass	-6.47082444
III	5674214	tair_ann	BayPass	-7.18424973
III	5674986	tair_ann	BayPass	-3.65955354
III	5675072	tair_ann	BayPass	-7.60656284
III	5675107	tair_ann	BayPass	1.93713314
III	5676360	tair_ann	BayPass	-2.22547325
III	5676385	tair_ann	BayPass	-7.08145517
III	5678214	tair_ann	BayPass	-6.82160164
III	5678271	tair_ann	BayPass	-6.91460839
III	5678387	tair_ann	BayPass	-5.9429402
III	5678551	tair_ann	BayPass	-6.60502357
III	5678870	tair_ann	BayPass	-0.81324686
III	5680046	tair_ann	BayPass	-4.86994708
III	5680256	tair_ann	BayPass	-5.22173798
III	5680522	tair_ann	BayPass	-6.84368246
III	5681209	tair_ann	BayPass	-7.41236175
III	5683116	tair_ann	BayPass	-4.06657535
III	5685021	tair_ann	BayPass	-5.00942775
III	5685391	tair_ann	BayPass	-7.5777061
III	5685429	tair_ann	BayPass	-6.98723588
III	5686780	tair_ann	BayPass	-4.1718573
III	5686960	tair_ann	BayPass	-7.39640014
III	5687029	tair_ann	BayPass	-7.58161191
III	5687077	tair_ann	BayPass	-3.09322495
III	5687245	tair_ann	BayPass	-7.99904916
III	5687920	tair_ann	BayPass	-6.304245
III	5688015	tair_ann	BayPass	-7.23070685
III	5688086	tair_ann	BayPass	-6.44999503
III	5688810	tair_ann	BayPass	-6.28570431
III	5688878	tair_ann	BayPass	-2.27375064
III	5689082	tair_ann	BayPass	-2.71223206
III	5689308	tair_ann	BayPass	-0.17565631
III	5689351	tair_ann	BayPass	-2.03567229
III	5693651	tair_ann	BayPass	-0.12297746
III	5694352	tair_ann	BayPass	-7.46582561
III	5696199	tair_ann	BayPass	-5.91209119
III	5698200	tair_ann	BayPass	-3.20915605
III	5698603	tair_ann	BayPass	-6.04691564
III	5699641	tair_ann	BayPass	-3.08438307
III	5701557	tair_ann	BayPass	-7.19794505
III	5703417	tair_ann	BayPass	1.27003096
III	5704050	tair_ann	BayPass	-6.41515384
III	5704277	tair_ann	BayPass	-6.96300097
III	5705002	tair_ann	BayPass	-7.41030949
III	5706358	tair_ann	BayPass	-5.25003893
III	5707121	tair_ann	BayPass	-1.85154026
III	5707225	tair_ann	BayPass	-1.91482579
III	5707497	tair_ann	BayPass	-6.54434603
III	5708192	tair_ann	BayPass	-7.39109598
III	5711139	tair_ann	BayPass	-4.75646339
III	5713181	tair_ann	BayPass	-4.34713949
III	5713466	tair_ann	BayPass	-5.07433017
III	5715262	tair_ann	BayPass	-3.10655012
III	5715283	tair_ann	BayPass	-7.30334228
III	5716497	tair_ann	BayPass	-8.47478891
III	5717160	tair_ann	BayPass	-6.52813961
III	5717165	tair_ann	BayPass	0.05133205
III	5717202	tair_ann	BayPass	-6.02039984
III	5717308	tair_ann	BayPass	-5.05811239
III	5717707	tair_ann	BayPass	-4.18357663
III	5717819	tair_ann	BayPass	-8.00318587
III	5718516	tair_ann	BayPass	-4.16705714
III	5719094	tair_ann	BayPass	-7.14493168
III	5719102	tair_ann	BayPass	-7.43061931
III	5720258	tair_ann	BayPass	-6.42762897
III	5720797	tair_ann	BayPass	-3.61946403
III	5721315	tair_ann	BayPass	-4.17677847
III	5722176	tair_ann	BayPass	-6.22215483
III	5727729	tair_ann	BayPass	-1.54627382
III	5727768	tair_ann	BayPass	-6.48005618
III	5730034	tair_ann	BayPass	-6.77957815
III	5730063	tair_ann	BayPass	-3.16070423
III	5730482	tair_ann	BayPass	-3.43357299
III	5731949	tair_ann	BayPass	-8.01366552
III	5732350	tair_ann	BayPass	-3.80742638
III	5734133	tair_ann	BayPass	-5.51783553
III	5734877	tair_ann	BayPass	-2.21635047
III	5734878	tair_ann	BayPass	-4.99385682
III	5734879	tair_ann	BayPass	3.81751368
III	5735790	tair_ann	BayPass	-3.32916624
III	5736706	tair_ann	BayPass	-5.35818191
III	5738325	tair_ann	BayPass	-3.52133098
III	5738444	tair_ann	BayPass	-5.25938539
III	5741615	tair_ann	BayPass	-1.18513128
III	5743634	tair_ann	BayPass	-2.87216284
III	5744999	tair_ann	BayPass	-6.37883029
III	5745000	tair_ann	BayPass	-7.9740408
III	5747128	tair_ann	BayPass	-7.55687427
III	5748237	tair_ann	BayPass	1.19674539
III	5748431	tair_ann	BayPass	-2.85968132
III	5749186	tair_ann	BayPass	-7.75307174
III	5749291	tair_ann	BayPass	-3.00279013
III	5750053	tair_ann	BayPass	-4.97225715
III	5750444	tair_ann	BayPass	-3.13320959
III	5750958	tair_ann	BayPass	-7.3091463
III	5753958	tair_ann	BayPass	0.46846444
III	5754095	tair_ann	BayPass	-7.58225946
III	5754146	tair_ann	BayPass	-2.74068592
III	5754244	tair_ann	BayPass	-5.76414813
III	5754441	tair_ann	BayPass	-3.14970651
III	5756238	tair_ann	BayPass	-7.84984182
III	5759118	tair_ann	BayPass	-5.61231371
III	5761363	tair_ann	BayPass	-3.34323492
III	5761371	tair_ann	BayPass	-7.36959847
III	5761578	tair_ann	BayPass	-5.21859246
III	5763288	tair_ann	BayPass	-4.89721985
III	5763374	tair_ann	BayPass	-5.01938714
III	5764689	tair_ann	BayPass	-6.114285
III	5765382	tair_ann	BayPass	9.21469492
III	5766141	tair_ann	BayPass	-0.87234503
III	5767025	tair_ann	BayPass	1.5176452
III	5767525	tair_ann	BayPass	-4.65397084
III	5767635	tair_ann	BayPass	-5.0675308
III	5768453	tair_ann	BayPass	-5.9677773
III	5768766	tair_ann	BayPass	-3.665809
III	5769112	tair_ann	BayPass	-6.35637758
III	5769686	tair_ann	BayPass	-3.49167414
III	5769987	tair_ann	BayPass	-5.75638641
III	5770111	tair_ann	BayPass	-3.0319291
III	5770703	tair_ann	BayPass	-4.38551865
III	5771002	tair_ann	BayPass	-3.90243973
III	5775753	tair_ann	BayPass	-4.89524034
III	5776295	tair_ann	BayPass	0.09578865
III	5778474	tair_ann	BayPass	-3.24944939
III	5784599	tair_ann	BayPass	-7.67422746
III	5785585	tair_ann	BayPass	9.60991827
III	5791248	tair_ann	BayPass	-6.9738354
III	5792125	tair_ann	BayPass	-4.16453908
III	5792516	tair_ann	BayPass	-2.35870253
III	5795006	tair_ann	BayPass	3.25656413
III	5795232	tair_ann	BayPass	-6.55751305
III	5795869	tair_ann	BayPass	-2.49060509
III	5796367	tair_ann	BayPass	-5.56161396
III	5798505	tair_ann	BayPass	-8.11133113
III	5800061	tair_ann	BayPass	-6.77422691
III	5801410	tair_ann	BayPass	-1.19518589
III	5801802	tair_ann	BayPass	-5.32099756
III	5805258	tair_ann	BayPass	-2.10827071
III	5805944	tair_ann	BayPass	-6.23075274
III	5807109	tair_ann	BayPass	-5.54991747
III	5807513	tair_ann	BayPass	-2.52359922
III	5807642	tair_ann	BayPass	-6.90704167
III	5808184	tair_ann	BayPass	-4.48731514
III	5808392	tair_ann	BayPass	-6.75680796
III	5809868	tair_ann	BayPass	-2.95292607
III	5810786	tair_ann	BayPass	-0.42311697
III	5812156	tair_ann	BayPass	1.09696564
III	5812481	tair_ann	BayPass	7.39341295
III	5812504	tair_ann	BayPass	-3.64157167
III	5812553	tair_ann	BayPass	-6.09392904
III	5812922	tair_ann	BayPass	-2.56061641
III	5812947	tair_ann	BayPass	-4.52598827
III	5814236	tair_ann	BayPass	-2.34839281
III	5814620	tair_ann	BayPass	-3.08920665
III	5818100	tair_ann	BayPass	-2.0512555
III	5818173	tair_ann	BayPass	11.90546281
III	5818490	tair_ann	BayPass	-7.17336368
III	5818551	tair_ann	BayPass	-3.68605322
III	5818555	tair_ann	BayPass	-3.17081972
III	5820254	tair_ann	BayPass	-1.70119959
III	5820391	tair_ann	BayPass	-7.41673191
III	5820481	tair_ann	BayPass	-7.19594297
III	5821532	tair_ann	BayPass	-1.55033944
III	5822145	tair_ann	BayPass	-2.31431329
III	5824219	tair_ann	BayPass	-5.54890981
III	5824623	tair_ann	BayPass	-4.54456098
III	5824624	tair_ann	BayPass	-3.34040822
III	5825064	tair_ann	BayPass	-3.32744449
III	5825475	tair_ann	BayPass	-3.83117099
III	5825569	tair_ann	BayPass	-2.07886787
III	5825834	tair_ann	BayPass	7.60394439
III	5825836	tair_ann	BayPass	-3.70876
III	5825837	tair_ann	BayPass	-2.80492259
III	5825998	tair_ann	BayPass	3.92401232
III	5827895	tair_ann	BayPass	-6.03066465
III	5828721	tair_ann	BayPass	-5.84426617
III	5829628	tair_ann	BayPass	7.26447015
III	5829776	tair_ann	BayPass	-0.33629102
III	5830696	tair_ann	BayPass	-6.40975102
III	5831760	tair_ann	BayPass	-3.72406349
III	5833231	tair_ann	BayPass	-7.30889752
III	5833233	tair_ann	BayPass	-3.32068559
III	5834364	tair_ann	BayPass	-6.06154509
III	5834722	tair_ann	BayPass	13.64601981
III	5835060	tair_ann	BayPass	-2.50355021
III	5836108	tair_ann	BayPass	-0.14794686
III	5837720	tair_ann	BayPass	-1.03665209
III	5838173	tair_ann	BayPass	-2.23434809
III	5838761	tair_ann	BayPass	9.34708803
III	5838857	tair_ann	BayPass	-6.99442752
III	5840166	tair_ann	BayPass	-4.35456042
III	5840369	tair_ann	BayPass	-4.35602959
III	5841118	tair_ann	BayPass	2.80977681
III	5842670	tair_ann	BayPass	-6.29802722
III	5843014	tair_ann	BayPass	-8.07082778
III	5843241	tair_ann	BayPass	-7.47989186
III	5844069	tair_ann	BayPass	-7.37111595
III	5844278	tair_ann	BayPass	-5.24333137
III	5845567	tair_ann	BayPass	-1.86963761
III	5848412	tair_ann	BayPass	-7.92643276
III	5849182	tair_ann	BayPass	-7.63004468
III	5849616	tair_ann	BayPass	-1.80131695
III	5850058	tair_ann	BayPass	-2.91479914
III	5851976	tair_ann	BayPass	-4.88606248
III	5855740	tair_ann	BayPass	-7.299976
III	5856031	tair_ann	BayPass	-2.99572004
III	5856648	tair_ann	BayPass	-6.6887455
III	5858349	tair_ann	BayPass	-5.01949011
III	5859532	tair_ann	BayPass	-3.78670354
III	5859575	tair_ann	BayPass	-4.99961818
III	5860598	tair_ann	BayPass	-5.59226422
III	5863638	tair_ann	BayPass	-3.35397525
III	5864117	tair_ann	BayPass	-6.05917346
III	5864231	tair_ann	BayPass	-2.90473605
III	5864620	tair_ann	BayPass	-2.88116699
III	5865935	tair_ann	BayPass	-0.82845077
III	5866650	tair_ann	BayPass	-6.18769505
III	5866657	tair_ann	BayPass	1.06207742
III	5867169	tair_ann	BayPass	-3.81833547
III	5867696	tair_ann	BayPass	-6.3850408
III	5869785	tair_ann	BayPass	-4.09786178
III	5870815	tair_ann	BayPass	-4.68069561
III	5872545	tair_ann	BayPass	4.9007966
III	5873226	tair_ann	BayPass	-6.38446934
III	5873517	tair_ann	BayPass	-0.21759751
III	5873649	tair_ann	BayPass	-5.68130033
III	5874575	tair_ann	BayPass	-2.67620534
III	5874618	tair_ann	BayPass	-0.95757815
III	5874927	tair_ann	BayPass	-0.98428558
III	5875061	tair_ann	BayPass	-3.79198371
III	5876837	tair_ann	BayPass	-4.86011808
III	5878452	tair_ann	BayPass	-7.14425758
III	5879278	tair_ann	BayPass	-5.3569245
III	5879373	tair_ann	BayPass	-3.24117768
III	5879547	tair_ann	BayPass	0.04170055
III	5879878	tair_ann	BayPass	-3.58037123
III	5881703	tair_ann	BayPass	-6.80781653
III	5882276	tair_ann	BayPass	-4.15961615
III	5883041	tair_ann	BayPass	-2.12554101
III	5883515	tair_ann	BayPass	-7.07864238
III	5883560	tair_ann	BayPass	-3.660062
III	5885015	tair_ann	BayPass	-1.92617624
III	5886802	tair_ann	BayPass	-0.96645395
III	5887502	tair_ann	BayPass	-7.25467424
III	5887796	tair_ann	BayPass	-6.91841807
III	5893092	tair_ann	BayPass	-2.07669374
III	5893099	tair_ann	BayPass	-4.16617211
III	5894866	tair_ann	BayPass	-5.17634239
III	5895062	tair_ann	BayPass	-7.33732969
III	5896170	tair_ann	BayPass	-6.88373929
III	5896251	tair_ann	BayPass	-6.28504859
III	5896519	tair_ann	BayPass	-4.05544568
III	5896988	tair_ann	BayPass	-1.03308927
III	5897440	tair_ann	BayPass	-7.19963337
III	5897808	tair_ann	BayPass	-5.18472787
III	5898301	tair_ann	BayPass	-2.45214361
III	5898692	tair_ann	BayPass	-7.74929106
III	5899562	tair_ann	BayPass	-1.78863828
III	5899737	tair_ann	BayPass	-2.39722443
III	5900571	tair_ann	BayPass	2.07903773
III	5901197	tair_ann	BayPass	-6.72074409
III	5901500	tair_ann	BayPass	-7.55773823
III	5901763	tair_ann	BayPass	-7.11007822
III	5901764	tair_ann	BayPass	-6.05153634
III	5901777	tair_ann	BayPass	-3.04434606
III	5902858	tair_ann	BayPass	-4.17569257
III	5903065	tair_ann	BayPass	-5.89557372
III	5903085	tair_ann	BayPass	-3.3818391
III	5903269	tair_ann	BayPass	-3.14216906
III	5903682	tair_ann	BayPass	-2.42378612
III	5903732	tair_ann	BayPass	-6.62189789
III	5906301	tair_ann	BayPass	-2.04978915
III	5907804	tair_ann	BayPass	-7.1255464
III	5911900	tair_ann	BayPass	-6.25821503
III	5913919	tair_ann	BayPass	-5.16887932
III	5914168	tair_ann	BayPass	-2.3526639
III	5916555	tair_ann	BayPass	-2.32172695
III	5917688	tair_ann	BayPass	-2.05523433
III	5918388	tair_ann	BayPass	-4.43077024
III	5918573	tair_ann	BayPass	-0.29006829
III	5920837	tair_ann	BayPass	-3.96763527
III	5920845	tair_ann	BayPass	-3.24534087
III	5922567	tair_ann	BayPass	-3.30735595
III	5926338	tair_ann	BayPass	-6.88706449
III	5926945	tair_ann	BayPass	-2.18728032
III	5928183	tair_ann	BayPass	-1.19681022
III	5928246	tair_ann	BayPass	-3.19002061
III	5928826	tair_ann	BayPass	-2.65590076
III	5928908	tair_ann	BayPass	1.6884793
III	5929844	tair_ann	BayPass	-4.73784581
III	5930634	tair_ann	BayPass	-6.93528001
III	5936264	tair_ann	BayPass	0.43487988
III	5936709	tair_ann	BayPass	-2.67948814
III	5937817	tair_ann	BayPass	-7.09048707
III	5938125	tair_ann	BayPass	-1.55390872
III	5938374	tair_ann	BayPass	-1.48623898
III	5939990	tair_ann	BayPass	-8.29809086
III	5944168	tair_ann	BayPass	-6.74132974
III	5944876	tair_ann	BayPass	-2.04288443
III	5945088	tair_ann	BayPass	-6.92892154
III	5945214	tair_ann	BayPass	-6.07570652
III	5947762	tair_ann	BayPass	-5.13623812
III	5948221	tair_ann	BayPass	-6.29446791
III	5949819	tair_ann	BayPass	3.0838795
III	5949880	tair_ann	BayPass	-5.59279362
III	5950320	tair_ann	BayPass	-0.08860978
III	5950944	tair_ann	BayPass	2.08168448
III	5951570	tair_ann	BayPass	-4.92385684
III	5951571	tair_ann	BayPass	-3.75985402
III	5951596	tair_ann	BayPass	-2.43089547
III	5951988	tair_ann	BayPass	-5.27993656
III	5953537	tair_ann	BayPass	-6.69947471
III	5955737	tair_ann	BayPass	-3.4340219
III	5956072	tair_ann	BayPass	-7.439265
III	5956712	tair_ann	BayPass	-1.452593
III	5956911	tair_ann	BayPass	-7.6024812
III	5957071	tair_ann	BayPass	-5.19064774
III	5958598	tair_ann	BayPass	-4.93843037
III	5964175	tair_ann	BayPass	-7.01285795
III	5964415	tair_ann	BayPass	-4.20270468
III	5965666	tair_ann	BayPass	5.31245117
III	5965689	tair_ann	BayPass	-2.20198432
III	5965737	tair_ann	BayPass	-5.27112082
III	5965738	tair_ann	BayPass	-5.52294693
III	5965739	tair_ann	BayPass	-6.52171735
III	5965815	tair_ann	BayPass	7.90121655
III	5965982	tair_ann	BayPass	-3.87896681
III	5966227	tair_ann	BayPass	-7.12943561
III	5968364	tair_ann	BayPass	-4.80408363
III	5968882	tair_ann	BayPass	-6.24657057
III	5969439	tair_ann	BayPass	1.51503313
III	5971949	tair_ann	BayPass	-4.01642868
III	5972618	tair_ann	BayPass	-5.39794029
III	5973666	tair_ann	BayPass	-5.31796213
III	5974679	tair_ann	BayPass	4.85198612
III	5975898	tair_ann	BayPass	-8.05579275
III	5977508	tair_ann	BayPass	-4.72419396
III	5979753	tair_ann	BayPass	2.71315497
III	5982109	tair_ann	BayPass	-4.40729259
III	5982199	tair_ann	BayPass	-6.67997786
III	5984528	tair_ann	BayPass	-1.97986825
III	5986126	tair_ann	BayPass	-5.13916004
III	5987734	tair_ann	BayPass	-7.17274076
III	5996637	tair_ann	BayPass	-2.46186485
III	5996900	tair_ann	BayPass	0.76134254
III	5997041	tair_ann	BayPass	-0.73037492
III	5997121	tair_ann	BayPass	6.22185021
III	5998230	tair_ann	BayPass	-3.1419786
III	5999460	tair_ann	BayPass	-7.33498757
III	6000881	tair_ann	BayPass	-3.81037913
III	6000884	tair_ann	BayPass	-4.1150304
III	6001519	tair_ann	BayPass	-3.74681861
III	6002909	tair_ann	BayPass	-1.0051388
III	6002994	tair_ann	BayPass	1.18474504
III	6003239	tair_ann	BayPass	-0.33380915
III	6005018	tair_ann	BayPass	-3.55828676
III	6005032	tair_ann	BayPass	-3.14874736
III	6008435	tair_ann	BayPass	-5.0408282
III	6010471	tair_ann	BayPass	7.80409017
III	6012722	tair_ann	BayPass	-7.82087492
III	6013447	tair_ann	BayPass	-5.75422183
III	6013953	tair_ann	BayPass	-5.19378859
III	6014698	tair_ann	BayPass	0.61238285
III	6017063	tair_ann	BayPass	-7.46688179
III	6017423	tair_ann	BayPass	-7.90157485
III	6017424	tair_ann	BayPass	-7.19123822
III	6017447	tair_ann	BayPass	-3.73256424
III	6018242	tair_ann	BayPass	-7.43131728
III	6018315	tair_ann	BayPass	-6.9136325
III	6019962	tair_ann	BayPass	-4.36713964
III	6020635	tair_ann	BayPass	-4.4886294
III	6025788	tair_ann	BayPass	-2.36186402
III	6026549	tair_ann	BayPass	-7.86221465
III	6027064	tair_ann	BayPass	-6.8803461
III	6027287	tair_ann	BayPass	-1.80217852
III	6027316	tair_ann	BayPass	-0.46459351
III	6028076	tair_ann	BayPass	-6.60000622
III	6028095	tair_ann	BayPass	-4.76740576
III	6028334	tair_ann	BayPass	-7.51838231
III	6031041	tair_ann	BayPass	-0.1841342
III	6031432	tair_ann	BayPass	0.61234719
III	6032487	tair_ann	BayPass	6.6379106
III	6032935	tair_ann	BayPass	-0.36250993
III	6034143	tair_ann	BayPass	-2.30575374
III	6034841	tair_ann	BayPass	-7.29743747
III	6035725	tair_ann	BayPass	-1.77257868
III	6035789	tair_ann	BayPass	-6.48559729
III	6035813	tair_ann	BayPass	-5.37439725
III	6036121	tair_ann	BayPass	-4.47174443
III	6036364	tair_ann	BayPass	-3.88937039
III	6037503	tair_ann	BayPass	-2.47844302
III	6037701	tair_ann	BayPass	0.09041365
III	6038487	tair_ann	BayPass	-6.49005009
III	6039790	tair_ann	BayPass	-2.24840231
III	6040455	tair_ann	BayPass	-1.09858037
III	6040624	tair_ann	BayPass	2.71178543
III	6040913	tair_ann	BayPass	-4.42410662
III	6042089	tair_ann	BayPass	-1.56959821
III	6044543	tair_ann	BayPass	-7.66815027
III	6045550	tair_ann	BayPass	-6.02878187
III	6047084	tair_ann	BayPass	-5.80383303
III	6052029	tair_ann	BayPass	-6.27800207
III	6053341	tair_ann	BayPass	-7.6840662
III	6053681	tair_ann	BayPass	-6.55029959
III	6054639	tair_ann	BayPass	-7.46098491
III	6055279	tair_ann	BayPass	0.30861954
III	6055400	tair_ann	BayPass	-1.50473077
III	6056648	tair_ann	BayPass	-6.63750232
III	6059590	tair_ann	BayPass	-2.07017999
III	6059738	tair_ann	BayPass	-0.13411345
III	6060237	tair_ann	BayPass	-0.6929482
III	6060411	tair_ann	BayPass	-6.49557422
III	6060441	tair_ann	BayPass	-4.95178238
III	6060890	tair_ann	BayPass	-4.32003152
III	6060939	tair_ann	BayPass	-5.589588
III	6061147	tair_ann	BayPass	-2.71239317
III	6061253	tair_ann	BayPass	-6.13469798
III	6062495	tair_ann	BayPass	-1.19836897
III	6066436	tair_ann	BayPass	-3.15434473
III	6066812	tair_ann	BayPass	-1.86622383
III	6067619	tair_ann	BayPass	-7.24209126
III	6068987	tair_ann	BayPass	-7.36230252
III	6071173	tair_ann	BayPass	-3.9357376
III	6072041	tair_ann	BayPass	-7.77569693
III	6072603	tair_ann	BayPass	-7.23840758
III	6074133	tair_ann	BayPass	-1.94581532
III	6074326	tair_ann	BayPass	-5.91751162
III	6074328	tair_ann	BayPass	1.97757334
III	6074923	tair_ann	BayPass	-6.19919891
III	6075247	tair_ann	BayPass	-3.5412694
III	6076100	tair_ann	BayPass	-0.41410405
III	6076245	tair_ann	BayPass	-5.90202553
III	6076687	tair_ann	BayPass	-4.866751
III	6076910	tair_ann	BayPass	-1.67128452
III	6079300	tair_ann	BayPass	-6.87874311
III	6079949	tair_ann	BayPass	-3.25725099
III	6080160	tair_ann	BayPass	-6.57541695
III	6080688	tair_ann	BayPass	-1.714317
III	6081184	tair_ann	BayPass	-3.42820172
III	6083646	tair_ann	BayPass	-6.87455376
III	6085560	tair_ann	BayPass	-5.04554932
III	6087232	tair_ann	BayPass	1.92766164
III	6087629	tair_ann	BayPass	-1.88156271
III	6088440	tair_ann	BayPass	-1.82890347
III	6090573	tair_ann	BayPass	-3.96312931
III	6090812	tair_ann	BayPass	-2.52427974
III	6091764	tair_ann	BayPass	-2.36073536
III	6093280	tair_ann	BayPass	-4.9498977
III	6093303	tair_ann	BayPass	-0.31250744
III	6093355	tair_ann	BayPass	-2.81507982
III	6095032	tair_ann	BayPass	-7.10636371
III	6095696	tair_ann	BayPass	-5.90894839
III	6095752	tair_ann	BayPass	4.5006692
III	6096290	tair_ann	BayPass	-6.80409774
III	6096735	tair_ann	BayPass	-0.76341767
III	6098636	tair_ann	BayPass	-4.23651535
III	6100383	tair_ann	BayPass	-5.6499135
III	6100437	tair_ann	BayPass	-6.61227187
III	6101773	tair_ann	BayPass	-3.36097586
III	6102183	tair_ann	BayPass	8.32024917
III	6102598	tair_ann	BayPass	-4.34197937
III	6104717	tair_ann	BayPass	-4.61946832
III	6105875	tair_ann	BayPass	-5.3174398
III	6106603	tair_ann	BayPass	-5.28239195
III	6108940	tair_ann	BayPass	-4.10504053
III	6109073	tair_ann	BayPass	-3.96610902
III	6109411	tair_ann	BayPass	-1.17606157
III	6110566	tair_ann	BayPass	0.13120753
III	6110827	tair_ann	BayPass	-6.24580492
III	6112878	tair_ann	BayPass	-2.77622811
III	6114103	tair_ann	BayPass	0.07673437
III	6114253	tair_ann	BayPass	-3.19240867
III	6114682	tair_ann	BayPass	4.77278336
III	6115073	tair_ann	BayPass	-0.82084303
III	6116482	tair_ann	BayPass	-3.00696616
III	6116629	tair_ann	BayPass	-6.60595635
III	6116737	tair_ann	BayPass	0.01094121
III	6116942	tair_ann	BayPass	-5.24811683
III	6117172	tair_ann	BayPass	-7.92313043
III	6117997	tair_ann	BayPass	-5.46691042
III	6118172	tair_ann	BayPass	9.26059889
III	6118496	tair_ann	BayPass	-7.20135734
III	6118505	tair_ann	BayPass	-6.01646905
III	6118679	tair_ann	BayPass	-7.78565625
III	6120343	tair_ann	BayPass	0.18688212
III	6121833	tair_ann	BayPass	3.87781941
III	6122441	tair_ann	BayPass	-1.60728356
III	6124119	tair_ann	BayPass	-6.49978616
III	6124245	tair_ann	BayPass	-5.18961817
III	6124254	tair_ann	BayPass	-0.6374877
III	6124596	tair_ann	BayPass	-2.65877828
III	6124759	tair_ann	BayPass	-2.0449738
III	6125038	tair_ann	BayPass	-2.66608474
III	6125832	tair_ann	BayPass	-0.49397892
III	6127200	tair_ann	BayPass	-5.50854018
III	6127652	tair_ann	BayPass	-6.41043996
III	6128778	tair_ann	BayPass	-1.53679882
III	6128872	tair_ann	BayPass	-1.82132018
III	6128920	tair_ann	BayPass	4.26681575
III	6131443	tair_ann	BayPass	-5.98584448
III	6133871	tair_ann	BayPass	-0.94390512
III	6134356	tair_ann	BayPass	-6.44878572
III	6134823	tair_ann	BayPass	-5.61245479
III	6135107	tair_ann	BayPass	-6.4148855
III	6136633	tair_ann	BayPass	-8.10738997
III	6138980	tair_ann	BayPass	-7.5805256
III	6140012	tair_ann	BayPass	8.41856986
III	6140614	tair_ann	BayPass	-6.25630812
III	6140755	tair_ann	BayPass	-6.38364222
III	6140998	tair_ann	BayPass	-6.1179301
III	6144244	tair_ann	BayPass	-5.64939184
III	6144623	tair_ann	BayPass	-0.64054791
III	6145741	tair_ann	BayPass	-7.07754101
III	6145777	tair_ann	BayPass	-5.08447848
III	6147143	tair_ann	BayPass	-6.87922908
III	6148387	tair_ann	BayPass	-6.75277612
III	6149247	tair_ann	BayPass	-6.5207823
III	6154948	tair_ann	BayPass	1.45703939
III	6156150	tair_ann	BayPass	-7.33891645
III	6157149	tair_ann	BayPass	-6.55189572
III	6157441	tair_ann	BayPass	-7.3519452
III	6158359	tair_ann	BayPass	-0.88098886
III	6158524	tair_ann	BayPass	-1.27285749
III	6158711	tair_ann	BayPass	-6.64539828
III	6159807	tair_ann	BayPass	1.00485823
III	6159986	tair_ann	BayPass	-7.37834547
III	6161462	tair_ann	BayPass	-4.86905326
III	6162918	tair_ann	BayPass	-6.82716595
III	6162984	tair_ann	BayPass	-0.45321757
III	6163600	tair_ann	BayPass	2.74011272
III	6166054	tair_ann	BayPass	-7.22598643
III	6167272	tair_ann	BayPass	-6.91469468
III	6168184	tair_ann	BayPass	-3.14879517
III	6169343	tair_ann	BayPass	-7.46222665
III	6169655	tair_ann	BayPass	-1.35779149
III	6169871	tair_ann	BayPass	1.36907637
III	6170540	tair_ann	BayPass	-2.89849037
III	6170688	tair_ann	BayPass	-0.59208783
III	6171971	tair_ann	BayPass	-5.86516108
III	6177358	tair_ann	BayPass	-5.78144996
III	6178269	tair_ann	BayPass	-5.4536717
III	6179390	tair_ann	BayPass	-1.11056397
III	6180937	tair_ann	BayPass	-4.69567443
III	6182042	tair_ann	BayPass	-1.77817857
III	6183077	tair_ann	BayPass	-5.89124981
III	6188943	tair_ann	BayPass	-5.48661298
III	6192306	tair_ann	BayPass	-2.43253352
III	6192625	tair_ann	BayPass	-5.3455052
III	6193517	tair_ann	BayPass	-7.21097634
III	6194702	tair_ann	BayPass	-1.58891079
III	6195688	tair_ann	BayPass	-0.52781694
III	6198317	tair_ann	BayPass	3.86858851
III	6199214	tair_ann	BayPass	-1.31931949
III	6199337	tair_ann	BayPass	-2.54418362
III	6202744	tair_ann	BayPass	2.73660659
III	6208481	tair_ann	BayPass	-7.40547126
III	6208563	tair_ann	BayPass	-4.23222967
III	6209268	tair_ann	BayPass	-7.18826441
III	6213066	tair_ann	BayPass	-1.71612326
III	6213186	tair_ann	BayPass	7.61158935
III	6213775	tair_ann	BayPass	-1.41627517
III	6215029	tair_ann	BayPass	-7.77764359
III	6215078	tair_ann	BayPass	-4.32778459
III	6215788	tair_ann	BayPass	3.81127828
III	6216798	tair_ann	BayPass	-8.04826569
III	6217483	tair_ann	BayPass	-6.69736368
III	6217810	tair_ann	BayPass	-7.16722548
III	6217879	tair_ann	BayPass	-6.73373043
III	6218006	tair_ann	BayPass	-6.80021866
III	6221396	tair_ann	BayPass	-6.7404407
III	6221553	tair_ann	BayPass	-3.2275475
III	6223009	tair_ann	BayPass	-6.54011992
III	6225957	tair_ann	BayPass	-2.59965904
III	6226166	tair_ann	BayPass	11.08609819
III	6227207	tair_ann	BayPass	-3.08818141
III	6229791	tair_ann	BayPass	-7.69204114
III	6230431	tair_ann	BayPass	-2.07609246
III	6231312	tair_ann	BayPass	-3.52492355
III	6231385	tair_ann	BayPass	-6.91706543
III	6231630	tair_ann	BayPass	-0.74182403
III	6232438	tair_ann	BayPass	-5.85449956
III	6233580	tair_ann	BayPass	-0.16474419
III	6235335	tair_ann	BayPass	-6.60536075
III	6235722	tair_ann	BayPass	-5.69176416
III	6235788	tair_ann	BayPass	-2.41367597
III	6236404	tair_ann	BayPass	-2.21695385
III	6236655	tair_ann	BayPass	-5.83774347
III	6237135	tair_ann	BayPass	-0.30660543
III	6241371	tair_ann	BayPass	1.07755658
III	6242729	tair_ann	BayPass	0.1453651
III	6244018	tair_ann	BayPass	-7.58675408
III	6244387	tair_ann	BayPass	1.56228982
III	6244863	tair_ann	BayPass	-6.57138539
III	6249670	tair_ann	BayPass	-6.25634428
III	6249850	tair_ann	BayPass	-3.21317357
III	6251677	tair_ann	BayPass	-7.2649456
III	6251785	tair_ann	BayPass	-5.33665278
III	6251945	tair_ann	BayPass	-4.87088359
III	6252010	tair_ann	BayPass	-5.92241055
III	6254255	tair_ann	BayPass	4.47203656
III	6254959	tair_ann	BayPass	-5.96325421
III	6255084	tair_ann	BayPass	-4.26433542
III	6257490	tair_ann	BayPass	-6.63957807
III	6257617	tair_ann	BayPass	-8.44168019
III	6258002	tair_ann	BayPass	-7.10915029
III	6259132	tair_ann	BayPass	-4.31244138
III	6259894	tair_ann	BayPass	-5.45047604
III	6262149	tair_ann	BayPass	-7.13757956
III	6262593	tair_ann	BayPass	-6.09448156
III	6263368	tair_ann	BayPass	-1.03024714
III	6264188	tair_ann	BayPass	-3.41709916
III	6265425	tair_ann	BayPass	-4.91831761
III	6265508	tair_ann	BayPass	-5.48814629
III	6266826	tair_ann	BayPass	-2.24084547
III	6267184	tair_ann	BayPass	-8.33421452
III	6267781	tair_ann	BayPass	-6.65822956
III	6268047	tair_ann	BayPass	-1.30371019
III	6269192	tair_ann	BayPass	1.93396977
III	6269963	tair_ann	BayPass	-1.55506828
III	6271496	tair_ann	BayPass	-6.59855884
III	6272267	tair_ann	BayPass	-6.00410074
III	6272332	tair_ann	BayPass	-2.46908382
III	6275755	tair_ann	BayPass	-6.10346494
III	6276207	tair_ann	BayPass	-3.68892137
III	6278242	tair_ann	BayPass	1.76940463
III	6278275	tair_ann	BayPass	-5.34623559
III	6278935	tair_ann	BayPass	-6.71608314
III	6278938	tair_ann	BayPass	-6.85082596
III	6279622	tair_ann	BayPass	0.7629603
III	6281847	tair_ann	BayPass	-6.43659907
III	6282546	tair_ann	BayPass	-1.94413894
III	6285269	tair_ann	BayPass	-7.01146299
III	6286001	tair_ann	BayPass	-1.08821105
III	6286648	tair_ann	BayPass	-6.97304198
III	6286686	tair_ann	BayPass	-6.51899882
III	6287511	tair_ann	BayPass	-0.82658313
III	6290833	tair_ann	BayPass	-4.70042187
III	6291018	tair_ann	BayPass	-4.97254216
III	6291359	tair_ann	BayPass	-5.59525367
III	6292828	tair_ann	BayPass	-6.28985504
III	6293304	tair_ann	BayPass	-7.37488256
III	6296025	tair_ann	BayPass	-1.66589782
III	6296635	tair_ann	BayPass	-6.39605521
III	6296772	tair_ann	BayPass	-5.40664472
III	6297121	tair_ann	BayPass	-5.62464785
III	6297292	tair_ann	BayPass	-4.91705658
III	6297520	tair_ann	BayPass	-5.39359523
III	6299090	tair_ann	BayPass	7.55935704
III	6301671	tair_ann	BayPass	-3.15211404
III	6304042	tair_ann	BayPass	-5.73223417
III	6305110	tair_ann	BayPass	-4.70559311
III	6305218	tair_ann	BayPass	-6.18187097
III	6305462	tair_ann	BayPass	-4.0513468
III	6306331	tair_ann	BayPass	-2.40032192
III	6307408	tair_ann	BayPass	-6.66377658
III	6308224	tair_ann	BayPass	-6.0412813
III	6308983	tair_ann	BayPass	-5.20777694
III	6309698	tair_ann	BayPass	-2.07801445
III	6310039	tair_ann	BayPass	-3.03369086
III	6311247	tair_ann	BayPass	-4.00690057
III	6311652	tair_ann	BayPass	-3.97903856
III	6311994	tair_ann	BayPass	-0.303398
III	6313385	tair_ann	BayPass	-5.75794042
III	6314539	tair_ann	BayPass	-1.43318901
III	6314779	tair_ann	BayPass	0.14127481
III	6315851	tair_ann	BayPass	-0.01081815
III	6317066	tair_ann	BayPass	1.24195746
III	6317760	tair_ann	BayPass	-5.97830087
III	6317843	tair_ann	BayPass	-5.45824975
III	6319950	tair_ann	BayPass	-5.11107303
III	6319987	tair_ann	BayPass	-4.43428751
III	6320164	tair_ann	BayPass	-1.70902251
III	6321106	tair_ann	BayPass	-2.32336699
III	6324070	tair_ann	BayPass	0.17915743
III	6324140	tair_ann	BayPass	-4.30611851
III	6325559	tair_ann	BayPass	1.04635957
III	6326052	tair_ann	BayPass	-6.22586128
III	6326338	tair_ann	BayPass	3.17663574
III	6327301	tair_ann	BayPass	-1.95755171
III	6328449	tair_ann	BayPass	-6.78292401
III	6328693	tair_ann	BayPass	-7.37922309
III	6330937	tair_ann	BayPass	-1.79313838
III	6332180	tair_ann	BayPass	-6.16291816
III	6332267	tair_ann	BayPass	-7.31427972
III	6334777	tair_ann	BayPass	-3.50700174
III	6336000	tair_ann	BayPass	-7.32118724
III	6340224	tair_ann	BayPass	-0.73692362
III	6340656	tair_ann	BayPass	-7.39963523
III	6342530	tair_ann	BayPass	-1.08521623
III	6343039	tair_ann	BayPass	-6.21040289
III	6343070	tair_ann	BayPass	-7.59862861
III	6344037	tair_ann	BayPass	-6.36026336
III	6344567	tair_ann	BayPass	-2.61217117
III	6344606	tair_ann	BayPass	-4.09282459
III	6344824	tair_ann	BayPass	-7.48087205
III	6345062	tair_ann	BayPass	-5.03896852
III	6347084	tair_ann	BayPass	-6.69759683
III	6347563	tair_ann	BayPass	-4.0104408
III	6348656	tair_ann	BayPass	0.69220428
III	6348953	tair_ann	BayPass	-7.2392587
III	6349365	tair_ann	BayPass	-4.39962796
III	6350637	tair_ann	BayPass	-7.20167797
III	6352138	tair_ann	BayPass	4.5431018
III	6352199	tair_ann	BayPass	-1.78791707
III	6353061	tair_ann	BayPass	-0.04274504
III	6353245	tair_ann	BayPass	-5.49890968
III	6353484	tair_ann	BayPass	-7.18714177
III	6354021	tair_ann	BayPass	-0.27748486
III	6354632	tair_ann	BayPass	6.53035342
III	6354990	tair_ann	BayPass	-6.38630793
III	6355252	tair_ann	BayPass	-6.6868885
III	6355620	tair_ann	BayPass	-2.62150015
III	6355712	tair_ann	BayPass	-7.19410274
III	6355807	tair_ann	BayPass	-7.8624771
III	6356256	tair_ann	BayPass	-6.81152301
III	6357148	tair_ann	BayPass	-5.67187186
III	6357684	tair_ann	BayPass	-6.69549238
III	6357993	tair_ann	BayPass	-2.09914184
III	6358616	tair_ann	BayPass	-6.70211872
III	6360756	tair_ann	BayPass	-8.53169359
III	6361701	tair_ann	BayPass	-7.3172528
III	6362110	tair_ann	BayPass	1.56863363
III	6363302	tair_ann	BayPass	-6.92417707
III	6363312	tair_ann	BayPass	-7.94895557
III	6365786	tair_ann	BayPass	-5.32921373
III	6365837	tair_ann	BayPass	-1.79229267
III	6366322	tair_ann	BayPass	-6.174273
III	6367446	tair_ann	BayPass	-6.03255788
III	6367717	tair_ann	BayPass	-6.17370999
III	6367959	tair_ann	BayPass	-6.50350377
III	6368510	tair_ann	BayPass	-5.68192953
III	6368581	tair_ann	BayPass	-5.82202362
III	6368902	tair_ann	BayPass	-6.34442512
III	6368952	tair_ann	BayPass	-6.79130986
III	6369238	tair_ann	BayPass	-6.31676977
III	6370112	tair_ann	BayPass	-7.79285327
III	6370964	tair_ann	BayPass	-7.45523559
III	6371899	tair_ann	BayPass	-7.55295175
III	6372554	tair_ann	BayPass	-3.91243808
III	6373340	tair_ann	BayPass	-4.62784179
III	6375078	tair_ann	BayPass	-6.43920873
III	6376036	tair_ann	BayPass	-5.83999747
III	6377226	tair_ann	BayPass	-6.09695849
III	6377286	tair_ann	BayPass	-7.36038282
III	6378254	tair_ann	BayPass	-6.49268409
III	6379705	tair_ann	BayPass	-7.10491551
III	6381183	tair_ann	BayPass	-5.46391477
III	6381255	tair_ann	BayPass	-5.10289187
III	6381379	tair_ann	BayPass	-6.08832439
III	6381813	tair_ann	BayPass	-3.93399967
III	6382495	tair_ann	BayPass	-4.76137599
III	6383163	tair_ann	BayPass	-7.39537265
III	6383611	tair_ann	BayPass	-6.33341549
III	6386231	tair_ann	BayPass	-3.8035141
III	6386312	tair_ann	BayPass	-5.29695066
III	6388523	tair_ann	BayPass	1.02470637
III	6390133	tair_ann	BayPass	-5.38415755
III	6390886	tair_ann	BayPass	-2.57533976
III	6391105	tair_ann	BayPass	-5.75441903
III	6391202	tair_ann	BayPass	5.43287993
III	6393429	tair_ann	BayPass	-6.68752226
III	6393760	tair_ann	BayPass	-5.28076275
III	6393846	tair_ann	BayPass	-4.34286242
III	6394547	tair_ann	BayPass	-5.04998766
III	6394593	tair_ann	BayPass	-3.1584052
III	6394728	tair_ann	BayPass	-1.40539352
III	6396510	tair_ann	BayPass	-7.33263935
III	6396976	tair_ann	BayPass	-4.02116562
III	6398193	tair_ann	BayPass	-6.69393669
III	6399079	tair_ann	BayPass	-5.72515492
III	6399266	tair_ann	BayPass	-6.28788342
III	6399386	tair_ann	BayPass	-6.72807297
III	6400572	tair_ann	BayPass	-3.8504868
III	6401071	tair_ann	BayPass	-2.3591717
III	6401859	tair_ann	BayPass	-6.72837319
III	6401906	tair_ann	BayPass	-6.09576977
III	6402330	tair_ann	BayPass	-8.585601
III	6403053	tair_ann	BayPass	-6.56372038
III	6403397	tair_ann	BayPass	-6.19008527
III	6404106	tair_ann	BayPass	-6.59495881
III	6404413	tair_ann	BayPass	-1.77685039
III	6404505	tair_ann	BayPass	-4.01090937
III	6405932	tair_ann	BayPass	-6.71547399
III	6406153	tair_ann	BayPass	8.37050152
III	6406573	tair_ann	BayPass	-0.49501048
III	6407229	tair_ann	BayPass	-4.54748651
III	6407699	tair_ann	BayPass	-1.91985609
III	6408243	tair_ann	BayPass	-5.4984273
III	6408303	tair_ann	BayPass	-6.78607875
III	6408494	tair_ann	BayPass	-6.42354744
III	6409029	tair_ann	BayPass	-6.18163033
III	6410003	tair_ann	BayPass	-2.60118845
III	6411730	tair_ann	BayPass	-1.6170351
III	6412426	tair_ann	BayPass	-2.09952108
III	6412564	tair_ann	BayPass	-2.13165388
III	6414851	tair_ann	BayPass	2.236823
III	6414935	tair_ann	BayPass	-4.54396924
III	6415931	tair_ann	BayPass	-6.38966848
III	6416869	tair_ann	BayPass	-5.6742485
III	6418676	tair_ann	BayPass	6.43616209
III	6419755	tair_ann	BayPass	-6.75435347
III	6419993	tair_ann	BayPass	-6.13473847
III	6421235	tair_ann	BayPass	-5.91690551
III	6421699	tair_ann	BayPass	-5.20522533
III	6422664	tair_ann	BayPass	-6.57281164
III	6423684	tair_ann	BayPass	-5.85521227
III	6425467	tair_ann	BayPass	-3.11848598
III	6426448	tair_ann	BayPass	-6.84985509
III	6427518	tair_ann	BayPass	-0.5970221
III	6427758	tair_ann	BayPass	-2.21930501
III	6428106	tair_ann	BayPass	-7.17280472
III	6430342	tair_ann	BayPass	-2.81994639
III	6430764	tair_ann	BayPass	-5.23531385
III	6432334	tair_ann	BayPass	-6.99180823
III	6433523	tair_ann	BayPass	-5.77997034
III	6434739	tair_ann	BayPass	-5.60074534
III	6437915	tair_ann	BayPass	-4.59470478
III	6439623	tair_ann	BayPass	-5.20930123
III	6441331	tair_ann	BayPass	-1.70875806
III	6441951	tair_ann	BayPass	-7.28569234
III	6441952	tair_ann	BayPass	-7.29056662
III	6442160	tair_ann	BayPass	-3.87100425
III	6444437	tair_ann	BayPass	-3.42372714
III	6445084	tair_ann	BayPass	-7.60788371
III	6447368	tair_ann	BayPass	-7.32721973
III	6448142	tair_ann	BayPass	-1.93675277
III	6449776	tair_ann	BayPass	-5.2659712
III	6450358	tair_ann	BayPass	-7.47833919
III	6450460	tair_ann	BayPass	-2.51391958
III	6450585	tair_ann	BayPass	-6.98861747
III	6451088	tair_ann	BayPass	-6.0698295
III	6451792	tair_ann	BayPass	-6.19553949
III	6452339	tair_ann	BayPass	-6.75050452
III	6452903	tair_ann	BayPass	-1.96872571
III	6452927	tair_ann	BayPass	-6.08251713
III	6453804	tair_ann	BayPass	-8.15581467
III	6453923	tair_ann	BayPass	-6.14449001
III	6454223	tair_ann	BayPass	-7.13577551
III	6454708	tair_ann	BayPass	-5.66271333
III	6455654	tair_ann	BayPass	-5.50048946
III	6457750	tair_ann	BayPass	-3.15919866
III	6458058	tair_ann	BayPass	-3.53869429
III	6459056	tair_ann	BayPass	-2.76674388
III	6459504	tair_ann	BayPass	-6.37382425
III	6460439	tair_ann	BayPass	-6.50648835
III	6463169	tair_ann	BayPass	-7.06624578
III	6463460	tair_ann	BayPass	-7.35331343
III	6464377	tair_ann	BayPass	-7.8476464
III	6464434	tair_ann	BayPass	-1.19314785
III	6465637	tair_ann	BayPass	-2.183621
III	6469425	tair_ann	BayPass	2.37922031
III	6469458	tair_ann	BayPass	-1.26087739
III	6470489	tair_ann	BayPass	-6.93350835
III	6471245	tair_ann	BayPass	-6.51229921
III	6471760	tair_ann	BayPass	-1.38427946
III	6473467	tair_ann	BayPass	-2.92527348
III	6473597	tair_ann	BayPass	-3.83885545
III	6474108	tair_ann	BayPass	-1.1392772
III	6474798	tair_ann	BayPass	-7.71031242
III	6476069	tair_ann	BayPass	-7.79449275
III	6476457	tair_ann	BayPass	-1.05391787
III	6477931	tair_ann	BayPass	-3.08087742
III	6477974	tair_ann	BayPass	-4.9485696
III	6478939	tair_ann	BayPass	-6.80532049
III	6481370	tair_ann	BayPass	-3.52668784
III	6481516	tair_ann	BayPass	-3.60710087
III	6483014	tair_ann	BayPass	-4.61979256
III	6485942	tair_ann	BayPass	-6.84464013
III	6486253	tair_ann	BayPass	-7.82697224
III	6488028	tair_ann	BayPass	-5.55818589
III	6489213	tair_ann	BayPass	-6.02469572
III	6491213	tair_ann	BayPass	-6.6597437
III	6491767	tair_ann	BayPass	-2.51844587
III	6492436	tair_ann	BayPass	-4.90128068
III	6494083	tair_ann	BayPass	-6.65937093
III	6494682	tair_ann	BayPass	-4.7580454
III	6495177	tair_ann	BayPass	-6.85341494
III	6497535	tair_ann	BayPass	-7.03167039
III	6498135	tair_ann	BayPass	-2.8790226
III	6499929	tair_ann	BayPass	-3.90396244
III	6500465	tair_ann	BayPass	-6.42336231
III	6500572	tair_ann	BayPass	-1.9608391
III	6501190	tair_ann	BayPass	-2.58555903
III	6501741	tair_ann	BayPass	-6.51203187
III	6501898	tair_ann	BayPass	-7.6886433
III	6502238	tair_ann	BayPass	-1.19645453
III	6504796	tair_ann	BayPass	-3.18541126
III	6505980	tair_ann	BayPass	-0.66903882
III	6508278	tair_ann	BayPass	-6.83410975
III	6508350	tair_ann	BayPass	-7.33579911
III	6510011	tair_ann	BayPass	-5.18424994
III	6511217	tair_ann	BayPass	-6.25524383
III	6511736	tair_ann	BayPass	-7.78107658
III	6514513	tair_ann	BayPass	-7.0382066
III	6515101	tair_ann	BayPass	-8.18884531
III	6515796	tair_ann	BayPass	-6.90106515
III	6515830	tair_ann	BayPass	-3.11709737
III	6516655	tair_ann	BayPass	-5.4629343
III	6517060	tair_ann	BayPass	-4.81836857
III	6517168	tair_ann	BayPass	-6.54050298
III	6517447	tair_ann	BayPass	-6.74569405
III	6517498	tair_ann	BayPass	-7.94650246
III	6517530	tair_ann	BayPass	-7.30975936
III	6517575	tair_ann	BayPass	-7.30741341
III	6518063	tair_ann	BayPass	2.90231984
III	6518117	tair_ann	BayPass	-0.68853617
III	6518564	tair_ann	BayPass	-7.74966176
III	6518707	tair_ann	BayPass	-7.93769328
III	6518949	tair_ann	BayPass	13.68369797
III	6518983	tair_ann	BayPass	-4.49361786
III	6519837	tair_ann	BayPass	-1.92128007
III	6520904	tair_ann	BayPass	-1.08904339
III	6520945	tair_ann	BayPass	-4.51002047
III	6521037	tair_ann	BayPass	-7.47278394
III	6521131	tair_ann	BayPass	-3.23895211
III	6521191	tair_ann	BayPass	-5.45964004
III	6521364	tair_ann	BayPass	-8.12128828
III	6521428	tair_ann	BayPass	-4.90873087
III	6521430	tair_ann	BayPass	-7.18304777
III	6521477	tair_ann	BayPass	-1.43396005
III	6521823	tair_ann	BayPass	3.45171645
III	6522479	tair_ann	BayPass	-2.35337583
III	6522520	tair_ann	BayPass	-6.48826144
III	6523039	tair_ann	BayPass	-6.82762577
III	6523044	tair_ann	BayPass	-7.33110093
III	6523228	tair_ann	BayPass	-6.80531399
III	6523253	tair_ann	BayPass	-6.42580708
III	6523758	tair_ann	BayPass	-7.51368755
III	6523973	tair_ann	BayPass	4.91803358
III	6524141	tair_ann	BayPass	-6.69688566
III	6525596	tair_ann	BayPass	-2.79175831
III	6526110	tair_ann	BayPass	-7.08711895
III	6526174	tair_ann	BayPass	-2.45432091
III	6526442	tair_ann	BayPass	-3.84117094
III	6526656	tair_ann	BayPass	-6.23307224
III	6527482	tair_ann	BayPass	-0.09474267
III	6527516	tair_ann	BayPass	-6.24865297
III	6528218	tair_ann	BayPass	-6.76699847
III	6528302	tair_ann	BayPass	-5.27104625
III	6528600	tair_ann	BayPass	-7.06455737
III	6528724	tair_ann	BayPass	-3.78446201
III	6529472	tair_ann	BayPass	-6.98016507
III	6530109	tair_ann	BayPass	-2.21486861
III	6530901	tair_ann	BayPass	-7.10610076
III	6530919	tair_ann	BayPass	-2.39635285
III	6531211	tair_ann	BayPass	-6.4699546
III	6532635	tair_ann	BayPass	-4.99507687
III	6532652	tair_ann	BayPass	-1.9383901
III	6532800	tair_ann	BayPass	-5.92481796
III	6532925	tair_ann	BayPass	-0.19588595
III	6533078	tair_ann	BayPass	-6.86249806
III	6533206	tair_ann	BayPass	-6.10232774
III	6533535	tair_ann	BayPass	-5.72021531
III	6533992	tair_ann	BayPass	-6.36731583
III	6534105	tair_ann	BayPass	-6.20539853
III	6534216	tair_ann	BayPass	-6.76671712
III	6535020	tair_ann	BayPass	-3.53731466
III	6535191	tair_ann	BayPass	-8.04880199
III	6535233	tair_ann	BayPass	-1.34582034
III	6535626	tair_ann	BayPass	-4.60873437
III	6537586	tair_ann	BayPass	-3.02091063
III	6537644	tair_ann	BayPass	-5.73607138
III	6537695	tair_ann	BayPass	-6.18562473
III	6537999	tair_ann	BayPass	-7.62639662
III	6538384	tair_ann	BayPass	-5.49574013
III	6538499	tair_ann	BayPass	-5.03136107
III	6538570	tair_ann	BayPass	-6.54261086
III	6538573	tair_ann	BayPass	-7.12840033
III	6539152	tair_ann	BayPass	-7.29730613
III	6539256	tair_ann	BayPass	-6.19823948
III	6539432	tair_ann	BayPass	-5.79622642
III	6539575	tair_ann	BayPass	0.23235324
III	6540762	tair_ann	BayPass	-3.81637236
III	6549673	tair_ann	BayPass	0.65397464
III	6552868	tair_ann	BayPass	2.95549968
III	6553864	tair_ann	BayPass	-2.47596513
III	6556499	tair_ann	BayPass	-0.81849082
III	6557110	tair_ann	BayPass	5.23283898
III	6557274	tair_ann	BayPass	-8.03262784
III	6581353	tair_ann	BayPass	-4.72559702
III	6583792	tair_ann	BayPass	-0.88754279
III	6586660	tair_ann	BayPass	-7.7910702
III	6591502	tair_ann	BayPass	-3.54433044
III	6591675	tair_ann	BayPass	-0.75823395
III	6591951	tair_ann	BayPass	-0.19813715
III	6592201	tair_ann	BayPass	-4.11529698
III	6593869	tair_ann	BayPass	-1.27355484
III	6594058	tair_ann	BayPass	-5.03338033
III	6594526	tair_ann	BayPass	-4.06277379
III	6595576	tair_ann	BayPass	-7.49805407
III	6598311	tair_ann	BayPass	-3.71762302
III	6603191	tair_ann	BayPass	-7.00195747
III	6603526	tair_ann	BayPass	6.93450752
III	6603704	tair_ann	BayPass	-4.75584079
III	6603816	tair_ann	BayPass	-5.83763403
III	6604367	tair_ann	BayPass	-5.94514856
III	6605247	tair_ann	BayPass	-7.29277779
III	6609354	tair_ann	BayPass	-4.1162069
III	6609418	tair_ann	BayPass	-6.34853027
III	6610691	tair_ann	BayPass	-0.92134896
III	6611349	tair_ann	BayPass	-5.71806282
III	6611491	tair_ann	BayPass	-2.93272102
III	6611760	tair_ann	BayPass	-1.28542003
III	6611922	tair_ann	BayPass	-4.06261455
III	6612154	tair_ann	BayPass	-5.35137684
III	6612295	tair_ann	BayPass	-1.23406489
III	6612390	tair_ann	BayPass	-6.67949448
III	6614677	tair_ann	BayPass	-2.80126305
III	6614843	tair_ann	BayPass	-7.22384611
III	6615637	tair_ann	BayPass	-3.16352403
III	6617017	tair_ann	BayPass	-5.80188398
III	6619548	tair_ann	BayPass	2.15056477
III	6620381	tair_ann	BayPass	-6.45284875
III	6620397	tair_ann	BayPass	-5.67421349
III	6620609	tair_ann	BayPass	-3.21069257
III	6620610	tair_ann	BayPass	2.34070755
III	6622590	tair_ann	BayPass	-7.26942859
III	6623024	tair_ann	BayPass	-6.13101314
III	6624158	tair_ann	BayPass	-6.39419415
III	6625224	tair_ann	BayPass	-7.67501625
III	6625502	tair_ann	BayPass	-1.81804091
III	6625533	tair_ann	BayPass	-1.13502885
III	6626281	tair_ann	BayPass	-4.82124758
III	6626318	tair_ann	BayPass	-4.09173798
III	6627942	tair_ann	BayPass	-2.09376951
III	6630708	tair_ann	BayPass	-1.48804207
III	6632031	tair_ann	BayPass	-7.59987037
III	6632089	tair_ann	BayPass	-0.31845474
III	6633239	tair_ann	BayPass	-2.35891026
III	6635817	tair_ann	BayPass	-4.6258898
III	6636173	tair_ann	BayPass	-5.19970255
III	6636226	tair_ann	BayPass	-6.60010323
III	6636829	tair_ann	BayPass	-1.61611878
III	6637534	tair_ann	BayPass	4.13482669
III	6637676	tair_ann	BayPass	5.68612016
III	6637944	tair_ann	BayPass	10.40691849
III	6638182	tair_ann	BayPass	-7.35801377
III	6638212	tair_ann	BayPass	-2.27728916
III	6638477	tair_ann	BayPass	-3.89199887
III	6638628	tair_ann	BayPass	-4.89985937
III	6639310	tair_ann	BayPass	-2.25708401
III	6639383	tair_ann	BayPass	-6.77840839
III	6639526	tair_ann	BayPass	-7.81800675
III	6639895	tair_ann	BayPass	1.89872227
III	6640368	tair_ann	BayPass	-7.3038208
III	6640720	tair_ann	BayPass	-3.63642403
III	6640962	tair_ann	BayPass	-7.38715672
III	6640963	tair_ann	BayPass	0.05026227
III	6641483	tair_ann	BayPass	-3.27711596
III	6641562	tair_ann	BayPass	-2.47332915
III	6641820	tair_ann	BayPass	-7.24745402
III	6641854	tair_ann	BayPass	-7.38799277
III	6642103	tair_ann	BayPass	-4.85769235
III	6642306	tair_ann	BayPass	-7.34544321
III	6642930	tair_ann	BayPass	-2.67940773
III	6643022	tair_ann	BayPass	-2.89086914
III	6643023	tair_ann	BayPass	-3.9266978
III	6643024	tair_ann	BayPass	1.48416351
III	6643219	tair_ann	BayPass	-4.31731343
III	6643404	tair_ann	BayPass	2.59228562
III	6644342	tair_ann	BayPass	-1.92814678
III	6644657	tair_ann	BayPass	-3.06054489
III	6644890	tair_ann	BayPass	-6.18505412
III	6645057	tair_ann	BayPass	-2.98853144
III	6645082	tair_ann	BayPass	-7.22954018
III	6645131	tair_ann	BayPass	-1.79751087
III	6645246	tair_ann	BayPass	2.08373915
III	6645363	tair_ann	BayPass	-6.93849455
III	6646217	tair_ann	BayPass	-2.16577945
III	6647818	tair_ann	BayPass	-7.06313166
III	6648117	tair_ann	BayPass	-0.28695455
III	6648120	tair_ann	BayPass	4.54734973
III	6650563	tair_ann	BayPass	-1.39702043
III	6651448	tair_ann	BayPass	-6.94230379
III	6652020	tair_ann	BayPass	-5.16409997
III	6652251	tair_ann	BayPass	-6.0899696
III	6652316	tair_ann	BayPass	-0.79094001
III	6652922	tair_ann	BayPass	-6.1922494
III	6654326	tair_ann	BayPass	-3.59687215
III	6654636	tair_ann	BayPass	0.00669495
III	6655484	tair_ann	BayPass	0.57448346
III	6655511	tair_ann	BayPass	-5.5256317
III	6656594	tair_ann	BayPass	1.58124627
III	6656662	tair_ann	BayPass	-0.85303744
III	6657341	tair_ann	BayPass	-2.08053569
III	6657342	tair_ann	BayPass	-2.76166117
III	6657377	tair_ann	BayPass	-5.22495345
III	6658719	tair_ann	BayPass	-7.54187227
III	6658901	tair_ann	BayPass	-6.77882455
III	6659258	tair_ann	BayPass	-5.59654658
III	6659380	tair_ann	BayPass	-7.6444199
III	6661384	tair_ann	BayPass	-1.73966685
III	6661414	tair_ann	BayPass	-6.45834274
III	6662103	tair_ann	BayPass	-3.47976634
III	6662111	tair_ann	BayPass	-2.81212944
III	6662951	tair_ann	BayPass	-6.46183203
III	6665216	tair_ann	BayPass	-1.44043855
III	6666335	tair_ann	BayPass	-7.69109747
III	6667016	tair_ann	BayPass	-7.86658688
III	6667329	tair_ann	BayPass	-2.71593941
III	6669192	tair_ann	BayPass	-1.26602513
III	6669229	tair_ann	BayPass	-7.53613315
III	6670994	tair_ann	BayPass	-5.92309825
III	6671608	tair_ann	BayPass	2.94257273
III	6672716	tair_ann	BayPass	-6.64726578
III	6673328	tair_ann	BayPass	-5.93165649
III	6676912	tair_ann	BayPass	11.48508886
III	6679248	tair_ann	BayPass	-6.68539701
III	6680518	tair_ann	BayPass	-7.67438382
III	6682269	tair_ann	BayPass	-4.55189712
III	6682404	tair_ann	BayPass	-2.57795214
III	6682415	tair_ann	BayPass	-1.98610915
III	6682516	tair_ann	BayPass	-1.80298839
III	6684903	tair_ann	BayPass	0.0411237
III	6685131	tair_ann	BayPass	-4.77381453
III	6685637	tair_ann	BayPass	-1.31239777
III	6686266	tair_ann	BayPass	-2.7548955
III	6686773	tair_ann	BayPass	-6.34328823
III	6687179	tair_ann	BayPass	-5.22170561
III	6687260	tair_ann	BayPass	-6.37113859
III	6687540	tair_ann	BayPass	-6.30713136
III	6687642	tair_ann	BayPass	-0.62987268
III	6688021	tair_ann	BayPass	-1.57574497
III	6692285	tair_ann	BayPass	-7.29163621
III	6692325	tair_ann	BayPass	-5.63138723
III	6692956	tair_ann	BayPass	-1.64856392
III	6693138	tair_ann	BayPass	-6.62051769
III	6693641	tair_ann	BayPass	-7.14669666
III	6694092	tair_ann	BayPass	5.11953799
III	6694367	tair_ann	BayPass	-4.09455051
III	6695900	tair_ann	BayPass	0.81442382
III	6697129	tair_ann	BayPass	2.20736282
III	6699217	tair_ann	BayPass	-5.42277079
III	6700843	tair_ann	BayPass	-4.49594837
III	6701517	tair_ann	BayPass	-2.87020146
III	6701521	tair_ann	BayPass	-2.90969295
III	6702463	tair_ann	BayPass	-4.87852967
III	6705035	tair_ann	BayPass	-7.77601124
III	6705707	tair_ann	BayPass	-6.1022145
III	6706474	tair_ann	BayPass	-1.05606513
III	6708593	tair_ann	BayPass	-2.44111688
III	6708930	tair_ann	BayPass	-5.22808966
III	6709180	tair_ann	BayPass	-7.47128702
III	6709393	tair_ann	BayPass	-2.98550371
III	6710411	tair_ann	BayPass	-2.12536739
III	6711545	tair_ann	BayPass	0.78461794
III	6713479	tair_ann	BayPass	3.0614462
III	6713655	tair_ann	BayPass	-3.2679717
III	6714894	tair_ann	BayPass	-6.24712061
III	6716615	tair_ann	BayPass	-6.68277197
III	6718121	tair_ann	BayPass	-6.71333292
III	6718182	tair_ann	BayPass	-1.77017541
III	6718232	tair_ann	BayPass	-2.3463868
III	6719930	tair_ann	BayPass	1.70526205
III	6722197	tair_ann	BayPass	-3.00547301
III	6723262	tair_ann	BayPass	-2.92089287
III	6723726	tair_ann	BayPass	-7.66623003
III	6724302	tair_ann	BayPass	-2.01878624
III	6725455	tair_ann	BayPass	-6.54451121
III	6725660	tair_ann	BayPass	-6.85073957
III	6725664	tair_ann	BayPass	-6.34576132
III	6727378	tair_ann	BayPass	-7.41748171
III	6728759	tair_ann	BayPass	-4.96261777
III	6729789	tair_ann	BayPass	-6.04712064
III	6730160	tair_ann	BayPass	-6.96706166
III	6730596	tair_ann	BayPass	-6.34853002
III	6731170	tair_ann	BayPass	-7.33852341
III	6731463	tair_ann	BayPass	-7.31523913
III	6732242	tair_ann	BayPass	-6.9761024
III	6733358	tair_ann	BayPass	-7.3984114
III	6733967	tair_ann	BayPass	-6.78402437
III	6734342	tair_ann	BayPass	-6.29143924
III	6734343	tair_ann	BayPass	-6.03259455
III	6734388	tair_ann	BayPass	-6.21033036
III	6734882	tair_ann	BayPass	2.07131956
III	6735086	tair_ann	BayPass	-3.72181915
III	6736031	tair_ann	BayPass	-1.74679661
III	6736115	tair_ann	BayPass	-1.33626234
III	6736390	tair_ann	BayPass	-5.9333371
III	6736567	tair_ann	BayPass	-5.65356015
III	6736568	tair_ann	BayPass	-0.44369145
III	6736922	tair_ann	BayPass	10.5657672
III	6737374	tair_ann	BayPass	-4.88364523
III	6737542	tair_ann	BayPass	-5.51147281
III	6737724	tair_ann	BayPass	-1.49348638
III	6739423	tair_ann	BayPass	16.22278499
III	6740200	tair_ann	BayPass	-6.32732383
III	6740512	tair_ann	BayPass	-5.22487673
III	6740983	tair_ann	BayPass	-3.24589067
III	6741007	tair_ann	BayPass	-2.52590283
III	6742536	tair_ann	BayPass	-2.25942458
III	6742889	tair_ann	BayPass	-3.59167262
III	6743502	tair_ann	BayPass	-2.39878558
III	6743880	tair_ann	BayPass	-2.63460101
III	6744071	tair_ann	BayPass	-2.66091488
III	6744308	tair_ann	BayPass	-4.03159472
III	6745050	tair_ann	BayPass	-6.19970324
III	6745563	tair_ann	BayPass	-7.35557129
III	6746105	tair_ann	BayPass	-6.49136249
III	6746499	tair_ann	BayPass	-6.62751706
III	6747433	tair_ann	BayPass	-2.231865
III	6747764	tair_ann	BayPass	-2.50657003
III	6749051	tair_ann	BayPass	-1.16080816
III	6751744	tair_ann	BayPass	-6.25554501
III	6751972	tair_ann	BayPass	-4.37761165
III	6752471	tair_ann	BayPass	-7.37120423
III	6755380	tair_ann	BayPass	-5.05936243
III	6756908	tair_ann	BayPass	-3.12443342
III	6757000	tair_ann	BayPass	-2.51457663
III	6757046	tair_ann	BayPass	-1.25728448
III	6757182	tair_ann	BayPass	-7.64951418
III	6757898	tair_ann	BayPass	-4.7784816
III	6758184	tair_ann	BayPass	-6.1113798
III	6759094	tair_ann	BayPass	-1.91021845
III	6759224	tair_ann	BayPass	-3.74030491
III	6759314	tair_ann	BayPass	0.10289329
III	6759633	tair_ann	BayPass	-6.04206414
III	6760379	tair_ann	BayPass	-1.34714243
III	6762809	tair_ann	BayPass	-7.23614694
III	6763053	tair_ann	BayPass	-4.71758484
III	6763705	tair_ann	BayPass	-2.58374831
III	6763987	tair_ann	BayPass	-4.10631122
III	6764111	tair_ann	BayPass	2.77568367
III	6765880	tair_ann	BayPass	-6.89731699
III	6766213	tair_ann	BayPass	-3.55533474
III	6766445	tair_ann	BayPass	-2.28977454
III	6766855	tair_ann	BayPass	-6.66213348
III	6766857	tair_ann	BayPass	-5.22493959
III	6767578	tair_ann	BayPass	-2.3984866
III	6768237	tair_ann	BayPass	-3.01763123
III	6768457	tair_ann	BayPass	-3.50600544
III	6769445	tair_ann	BayPass	-4.88089191
III	6770197	tair_ann	BayPass	-1.50790507
III	6770374	tair_ann	BayPass	-4.99877106
III	6770697	tair_ann	BayPass	-7.59262696
III	6771047	tair_ann	BayPass	-6.4622342
III	6771417	tair_ann	BayPass	-3.06893902
III	6772545	tair_ann	BayPass	-2.55363394
III	6776931	tair_ann	BayPass	-2.24007788
III	6777556	tair_ann	BayPass	-1.32245226
III	6777561	tair_ann	BayPass	-1.81783229
III	6777820	tair_ann	BayPass	-6.48391512
III	6777852	tair_ann	BayPass	-6.59696838
III	6781779	tair_ann	BayPass	-3.19645031
III	6786343	tair_ann	BayPass	-6.22645112
III	6786696	tair_ann	BayPass	-0.82746772
III	6788144	tair_ann	BayPass	-7.17057344
III	6788157	tair_ann	BayPass	-1.26267273
III	6788420	tair_ann	BayPass	1.81619934
III	6788645	tair_ann	BayPass	-6.72255427
III	6789224	tair_ann	BayPass	-0.27268622
III	6789513	tair_ann	BayPass	-3.31308128
III	6789719	tair_ann	BayPass	-0.35164611
III	6789787	tair_ann	BayPass	-2.62798309
III	6790066	tair_ann	BayPass	1.27887171
III	6790133	tair_ann	BayPass	-7.16008555
III	6792264	tair_ann	BayPass	-5.69398944
III	6794344	tair_ann	BayPass	-2.10011303
III	6794868	tair_ann	BayPass	1.1842714
III	6795211	tair_ann	BayPass	-2.97059541
III	6795428	tair_ann	BayPass	-2.37474019
III	6796096	tair_ann	BayPass	-2.82250324
III	6798545	tair_ann	BayPass	-6.65428802
III	6798577	tair_ann	BayPass	-6.06334497
III	6798630	tair_ann	BayPass	-2.79643208
III	6798684	tair_ann	BayPass	-6.19678573
III	6799057	tair_ann	BayPass	-7.40092075
III	6799322	tair_ann	BayPass	-1.89945898
III	6800653	tair_ann	BayPass	0.70359111
III	6802485	tair_ann	BayPass	-7.80014394
III	6802542	tair_ann	BayPass	-6.26107982
III	6802956	tair_ann	BayPass	-5.20951993
III	6802957	tair_ann	BayPass	-6.92557931
III	6803147	tair_ann	BayPass	-7.24466982
III	6803763	tair_ann	BayPass	-4.32021481
III	6805313	tair_ann	BayPass	-4.16128129
III	6805454	tair_ann	BayPass	-4.9654888
III	6805925	tair_ann	BayPass	-5.08367391
III	6806490	tair_ann	BayPass	-7.12764585
III	6806573	tair_ann	BayPass	-8.14341746
III	6806982	tair_ann	BayPass	-6.15747281
III	6807029	tair_ann	BayPass	-5.63723304
III	6807476	tair_ann	BayPass	-2.04764864
III	6808921	tair_ann	BayPass	-1.29476366
III	6809057	tair_ann	BayPass	-1.23475773
III	6809077	tair_ann	BayPass	-1.76551343
III	6809583	tair_ann	BayPass	-4.24933681
III	6809937	tair_ann	BayPass	1.28478999
III	6810395	tair_ann	BayPass	-2.03025423
III	6810577	tair_ann	BayPass	-5.97993581
III	6811097	tair_ann	BayPass	-4.99557586
III	6812863	tair_ann	BayPass	-7.29449916
III	6813119	tair_ann	BayPass	-2.53925401
III	6813841	tair_ann	BayPass	-3.72737604
III	6813956	tair_ann	BayPass	-3.17748324
III	6814155	tair_ann	BayPass	-4.39291582
III	6815638	tair_ann	BayPass	-6.82531986
III	6816092	tair_ann	BayPass	-2.99449925
III	6816372	tair_ann	BayPass	8.30010508
III	6816873	tair_ann	BayPass	-3.85727721
III	6817264	tair_ann	BayPass	-4.54127441
III	6817414	tair_ann	BayPass	-4.39596134
III	6817827	tair_ann	BayPass	-2.54168549
III	6818085	tair_ann	BayPass	-8.32488362
III	6818091	tair_ann	BayPass	-2.49510996
III	6818312	tair_ann	BayPass	-3.30804968
III	6818448	tair_ann	BayPass	-7.13633795
III	6821187	tair_ann	BayPass	-3.25124522
III	6821582	tair_ann	BayPass	-2.22849323
III	6824461	tair_ann	BayPass	-7.44506061
III	6825601	tair_ann	BayPass	-2.41434723
III	6826421	tair_ann	BayPass	-2.33024549
III	6826776	tair_ann	BayPass	-7.09070343
III	6826904	tair_ann	BayPass	-2.59161425
III	6828513	tair_ann	BayPass	-2.18794857
III	6829619	tair_ann	BayPass	-3.01016331
III	6829967	tair_ann	BayPass	-1.8693492
III	6830031	tair_ann	BayPass	-2.46688516
III	6831001	tair_ann	BayPass	-3.93646307
III	6831860	tair_ann	BayPass	-1.33940419
III	6831954	tair_ann	BayPass	-5.26457293
III	6832712	tair_ann	BayPass	-2.48484964
III	6833162	tair_ann	BayPass	-3.60211046
III	6833346	tair_ann	BayPass	-7.85583614
III	6833936	tair_ann	BayPass	-4.35999989
III	6834139	tair_ann	BayPass	-7.48889676
III	6834294	tair_ann	BayPass	-2.50046854
III	6834326	tair_ann	BayPass	-5.72270642
III	6834688	tair_ann	BayPass	-1.83369886
III	6834834	tair_ann	BayPass	-1.44148366
III	6836325	tair_ann	BayPass	-1.60078754
III	6837017	tair_ann	BayPass	-4.9788781
III	6837168	tair_ann	BayPass	-6.12723442
III	6838721	tair_ann	BayPass	-3.55692265
III	6839997	tair_ann	BayPass	-3.07097926
III	6840212	tair_ann	BayPass	-4.29855529
III	6840245	tair_ann	BayPass	-7.27053793
III	6840986	tair_ann	BayPass	-1.62483249
III	6841857	tair_ann	BayPass	-6.1380605
III	6842528	tair_ann	BayPass	-0.82525725
III	6842841	tair_ann	BayPass	-6.2018101
III	6843344	tair_ann	BayPass	4.10021572
III	6843357	tair_ann	BayPass	-2.78241641
III	6844871	tair_ann	BayPass	-2.97270778
III	6846971	tair_ann	BayPass	-7.43184191
III	6847288	tair_ann	BayPass	-4.65600357
III	6848321	tair_ann	BayPass	-6.41039403
III	6848536	tair_ann	BayPass	-8.69574081
III	6849406	tair_ann	BayPass	-5.21452901
III	6849636	tair_ann	BayPass	-0.12060266
III	6851951	tair_ann	BayPass	-3.70112398
III	6852160	tair_ann	BayPass	-7.28780834
III	6853486	tair_ann	BayPass	-7.4566007
III	6853973	tair_ann	BayPass	-6.96917006
III	6855042	tair_ann	BayPass	-6.63959079
III	6860609	tair_ann	BayPass	-5.75528952
III	6860717	tair_ann	BayPass	-2.38458463
III	6860785	tair_ann	BayPass	-5.9867367
III	6862919	tair_ann	BayPass	6.18001829
III	6863209	tair_ann	BayPass	-7.9929006
III	6863412	tair_ann	BayPass	4.86024742
III	6863679	tair_ann	BayPass	-6.73066443
III	6863758	tair_ann	BayPass	-0.74824262
III	6864526	tair_ann	BayPass	-3.21915386
III	6864607	tair_ann	BayPass	-3.99896666
III	6864844	tair_ann	BayPass	-7.37793405
III	6865162	tair_ann	BayPass	-5.67613574
III	6866254	tair_ann	BayPass	-5.62370924
III	6866532	tair_ann	BayPass	-7.53066964
III	6867735	tair_ann	BayPass	-6.45621336
III	6867853	tair_ann	BayPass	-6.1520516
III	6868652	tair_ann	BayPass	-7.83220338
III	6871216	tair_ann	BayPass	-6.42726137
III	6871396	tair_ann	BayPass	-5.58187382
III	6871644	tair_ann	BayPass	-7.53267597
III	6871701	tair_ann	BayPass	-5.23169504
III	6871794	tair_ann	BayPass	-1.91426714
III	6871854	tair_ann	BayPass	-7.77007274
III	6872113	tair_ann	BayPass	-5.21391375
III	6873155	tair_ann	BayPass	-6.99376931
III	6874043	tair_ann	BayPass	-6.31842085
III	6874292	tair_ann	BayPass	-6.92586029
III	6875441	tair_ann	BayPass	-6.77017934
III	6876022	tair_ann	BayPass	-0.96272613
III	6876037	tair_ann	BayPass	-3.44945625
III	6876247	tair_ann	BayPass	-5.94363576
III	6876696	tair_ann	BayPass	-7.58727154
III	6877664	tair_ann	BayPass	-2.02484369
III	6878191	tair_ann	BayPass	-4.0885648
III	6881024	tair_ann	BayPass	-6.638571
III	6881805	tair_ann	BayPass	-7.34800225
III	6883073	tair_ann	BayPass	-8.25551737
III	6883378	tair_ann	BayPass	-2.25953311
III	6884222	tair_ann	BayPass	-0.0550472
III	6884257	tair_ann	BayPass	-1.21592516
III	6885105	tair_ann	BayPass	-2.27040796
III	6888015	tair_ann	BayPass	-5.50019606
III	6888032	tair_ann	BayPass	-5.41778444
III	6888230	tair_ann	BayPass	-6.63763957
III	6888742	tair_ann	BayPass	-5.335001
III	6889523	tair_ann	BayPass	-5.6937475
III	6891016	tair_ann	BayPass	-3.3155131
III	6891464	tair_ann	BayPass	-7.52041086
III	6892108	tair_ann	BayPass	-4.26390623
III	6892782	tair_ann	BayPass	-7.6549933
III	6893206	tair_ann	BayPass	-3.72271483
III	6894157	tair_ann	BayPass	-3.53769325
III	6894274	tair_ann	BayPass	-6.24683713
III	6894277	tair_ann	BayPass	-3.35350301
III	6895128	tair_ann	BayPass	-1.91678907
III	6895362	tair_ann	BayPass	-4.85338299
III	6895728	tair_ann	BayPass	-4.32960934
III	6896599	tair_ann	BayPass	-6.96165009
III	6897162	tair_ann	BayPass	-3.0397987
III	6897798	tair_ann	BayPass	-2.32092878
III	6898756	tair_ann	BayPass	-4.29723642
III	6898963	tair_ann	BayPass	-6.05076159
III	6899103	tair_ann	BayPass	-2.79133398
III	6899503	tair_ann	BayPass	-2.32511798
III	6900164	tair_ann	BayPass	-6.33752594
III	6901004	tair_ann	BayPass	1.01231794
III	6901121	tair_ann	BayPass	-7.34652849
III	6901762	tair_ann	BayPass	-3.83200567
III	6902788	tair_ann	BayPass	-5.37213243
III	6902813	tair_ann	BayPass	-6.78115495
III	6903085	tair_ann	BayPass	-0.79055463
III	6904013	tair_ann	BayPass	-1.90867672
III	6904320	tair_ann	BayPass	-2.69397376
III	6905332	tair_ann	BayPass	-3.97583893
III	6905559	tair_ann	BayPass	-7.33256975
III	6905746	tair_ann	BayPass	-3.65909293
III	6905964	tair_ann	BayPass	-3.83428686
III	6907547	tair_ann	BayPass	-6.3888599
III	6907955	tair_ann	BayPass	-2.94483527
III	6908326	tair_ann	BayPass	-3.63470895
III	6908443	tair_ann	BayPass	-7.18609567
III	6909283	tair_ann	BayPass	-7.451096
III	6909361	tair_ann	BayPass	-5.43191296
III	6909419	tair_ann	BayPass	-2.99278659
III	6909786	tair_ann	BayPass	-5.90854684
III	6910044	tair_ann	BayPass	-6.93437198
III	6910459	tair_ann	BayPass	-3.00942431
III	6910695	tair_ann	BayPass	-3.07983182
III	6911281	tair_ann	BayPass	-6.58032741
III	6912733	tair_ann	BayPass	-3.98875176
III	6912880	tair_ann	BayPass	-7.68895926
III	6913486	tair_ann	BayPass	-1.25654978
III	6913651	tair_ann	BayPass	-3.85397404
III	6913728	tair_ann	BayPass	-7.32841413
III	6913755	tair_ann	BayPass	-2.7551751
III	6913868	tair_ann	BayPass	-2.6133231
III	6914752	tair_ann	BayPass	-3.48781211
III	6914753	tair_ann	BayPass	-3.4166251
III	6914765	tair_ann	BayPass	-1.48185754
III	6914866	tair_ann	BayPass	-3.62007878
III	6915177	tair_ann	BayPass	-0.65680681
III	6915523	tair_ann	BayPass	-5.2556496
III	6916841	tair_ann	BayPass	-3.73738715
III	6920163	tair_ann	BayPass	-4.71682691
III	6920338	tair_ann	BayPass	-2.7536782
III	6920542	tair_ann	BayPass	-6.60693019
III	6920670	tair_ann	BayPass	-6.80539763
III	6920685	tair_ann	BayPass	2.99783773
III	6921286	tair_ann	BayPass	-4.03826644
III	6922099	tair_ann	BayPass	-6.6596172
III	6922544	tair_ann	BayPass	-6.07554852
III	6922765	tair_ann	BayPass	-3.52981144
III	6923074	tair_ann	BayPass	-6.61414509
III	6923757	tair_ann	BayPass	-3.11929157
III	6923926	tair_ann	BayPass	-4.07463942
III	6923998	tair_ann	BayPass	-3.83830074
III	6924256	tair_ann	BayPass	-7.45934257
III	6925172	tair_ann	BayPass	-3.46342142
III	6926089	tair_ann	BayPass	-3.57458558
III	6926180	tair_ann	BayPass	-6.57903902
III	6926354	tair_ann	BayPass	-6.9113321
III	6926783	tair_ann	BayPass	0.43422048
III	6928831	tair_ann	BayPass	-5.42808611
III	6930597	tair_ann	BayPass	-3.50548443
III	6931376	tair_ann	BayPass	-4.00449451
III	6931973	tair_ann	BayPass	-6.91613508
III	6932555	tair_ann	BayPass	-2.93476666
III	6933385	tair_ann	BayPass	-5.6414536
III	6933515	tair_ann	BayPass	10.02378702
III	6933978	tair_ann	BayPass	-3.38609617
III	6934655	tair_ann	BayPass	-7.33080061
III	6935208	tair_ann	BayPass	-2.49583199
III	6935420	tair_ann	BayPass	-7.45274093
III	6936134	tair_ann	BayPass	-4.31647652
III	6937751	tair_ann	BayPass	-2.31701517
III	6938050	tair_ann	BayPass	7.62856856
III	6938591	tair_ann	BayPass	-5.49918205
III	6938698	tair_ann	BayPass	-3.45003796
III	6938739	tair_ann	BayPass	-6.57970804
III	6938828	tair_ann	BayPass	-3.30577369
III	6939952	tair_ann	BayPass	-2.48431338
III	6940089	tair_ann	BayPass	-5.89808014
III	6940656	tair_ann	BayPass	-4.86794556
III	6942690	tair_ann	BayPass	-6.32147797
III	6943199	tair_ann	BayPass	-4.34709748
III	6943970	tair_ann	BayPass	-1.34123393
III	6944107	tair_ann	BayPass	-3.94010278
III	6944250	tair_ann	BayPass	-2.54064505
III	6944490	tair_ann	BayPass	-6.44907087
III	6944599	tair_ann	BayPass	-4.75783458
III	6945342	tair_ann	BayPass	-1.06201718
III	6947239	tair_ann	BayPass	2.36642697
III	6947786	tair_ann	BayPass	-4.06899757
III	6947787	tair_ann	BayPass	-0.71708302
III	6947886	tair_ann	BayPass	-2.78107677
III	6947901	tair_ann	BayPass	3.36849329
III	6948657	tair_ann	BayPass	-1.13499458
III	6948729	tair_ann	BayPass	-1.07159711
III	6948782	tair_ann	BayPass	-2.70481081
III	6949120	tair_ann	BayPass	-2.38152235
III	6949788	tair_ann	BayPass	-6.05833728
III	6951169	tair_ann	BayPass	-4.07946664
III	6951721	tair_ann	BayPass	-7.22138337
III	6954370	tair_ann	BayPass	-3.26814979
III	6958821	tair_ann	BayPass	-1.29478704
III	6961062	tair_ann	BayPass	-1.80201694
III	6961806	tair_ann	BayPass	-7.47982881
III	6961854	tair_ann	BayPass	-3.94734809
III	6963070	tair_ann	BayPass	-4.10377337
III	6963631	tair_ann	BayPass	-6.50058241
III	6963770	tair_ann	BayPass	-2.22803462
III	6964087	tair_ann	BayPass	-3.94837899
III	6964298	tair_ann	BayPass	-1.28615676
III	6964332	tair_ann	BayPass	4.83720712
III	6965643	tair_ann	BayPass	-7.4958697
III	6965743	tair_ann	BayPass	11.90991857
III	6965751	tair_ann	BayPass	-4.69462922
III	6965755	tair_ann	BayPass	4.43823756
III	6966465	tair_ann	BayPass	-2.89874385
III	6966757	tair_ann	BayPass	-8.18114488
III	6968915	tair_ann	BayPass	-3.1436176
III	6971615	tair_ann	BayPass	-3.72067523
III	6972470	tair_ann	BayPass	-6.72029914
III	6973581	tair_ann	BayPass	-7.70263175
III	6973646	tair_ann	BayPass	-6.94482276
III	6973852	tair_ann	BayPass	4.9422124
III	6973968	tair_ann	BayPass	8.91317367
III	6974728	tair_ann	BayPass	-6.51073958
III	6975024	tair_ann	BayPass	-3.47411534
III	6976127	tair_ann	BayPass	-7.52099796
III	6977502	tair_ann	BayPass	-5.55179919
III	6978314	tair_ann	BayPass	-4.51097243
III	6978672	tair_ann	BayPass	-6.78897173
III	6978673	tair_ann	BayPass	-6.52634439
III	6979003	tair_ann	BayPass	-2.09469518
III	6979168	tair_ann	BayPass	1.1779758
III	6979718	tair_ann	BayPass	-5.44505165
III	6979741	tair_ann	BayPass	-3.49393481
III	6980262	tair_ann	BayPass	-5.12687962
III	6981577	tair_ann	BayPass	-4.01868877
III	6981740	tair_ann	BayPass	-3.03798146
III	6981777	tair_ann	BayPass	-3.3453568
III	6987281	tair_ann	BayPass	-6.10138711
III	6988101	tair_ann	BayPass	-5.57305333
III	6988514	tair_ann	BayPass	-5.89331731
III	6988927	tair_ann	BayPass	-5.63776479
III	6989789	tair_ann	BayPass	-6.22852011
III	6990512	tair_ann	BayPass	-3.53098188
III	6990993	tair_ann	BayPass	0.59435478
III	6991625	tair_ann	BayPass	-3.4010739
III	6992506	tair_ann	BayPass	-0.3177267
III	6993936	tair_ann	BayPass	-4.81179961
III	6994133	tair_ann	BayPass	-2.21710407
III	6994489	tair_ann	BayPass	-5.5455996
III	6995102	tair_ann	BayPass	-1.92163277
III	6996185	tair_ann	BayPass	-1.49976185
III	7001521	tair_ann	BayPass	-2.75576573
III	7004140	tair_ann	BayPass	-7.92717561
III	7004194	tair_ann	BayPass	-1.76913056
III	7006311	tair_ann	BayPass	-3.70943217
III	7006462	tair_ann	BayPass	-2.59600819
III	7006487	tair_ann	BayPass	1.55597611
III	7006828	tair_ann	BayPass	-7.54429217
III	7007720	tair_ann	BayPass	-7.88478706
III	7007822	tair_ann	BayPass	-3.04564266
III	7008421	tair_ann	BayPass	-3.65254424
III	7009463	tair_ann	BayPass	-3.63540039
III	7009906	tair_ann	BayPass	0.86347298
III	7010237	tair_ann	BayPass	7.13608
III	7010407	tair_ann	BayPass	2.2100906
III	7011057	tair_ann	BayPass	-8.3451769
III	7011827	tair_ann	BayPass	-0.48822334
III	7013818	tair_ann	BayPass	2.47070209
III	7014891	tair_ann	BayPass	-3.14687887
III	7015737	tair_ann	BayPass	0.14909831
III	7018563	tair_ann	BayPass	-1.86159297
III	7018720	tair_ann	BayPass	-2.70994928
III	7019301	tair_ann	BayPass	-6.87836347
III	7019414	tair_ann	BayPass	-0.40357456
III	7021202	tair_ann	BayPass	-6.49049545
III	7021377	tair_ann	BayPass	-2.25912768
III	7021928	tair_ann	BayPass	0.72098275
III	7022119	tair_ann	BayPass	-3.41656164
III	7022243	tair_ann	BayPass	-4.61692227
III	7023989	tair_ann	BayPass	-2.57358406
III	7025850	tair_ann	BayPass	-6.91103119
III	7026040	tair_ann	BayPass	-3.47489279
III	7027267	tair_ann	BayPass	-3.65210206
III	7027949	tair_ann	BayPass	-1.79377363
III	7031230	tair_ann	BayPass	-1.34127275
III	7031231	tair_ann	BayPass	-3.59193314
III	7032291	tair_ann	BayPass	-2.40416675
III	7032375	tair_ann	BayPass	-3.0361202
III	7032501	tair_ann	BayPass	-3.09786478
III	7033406	tair_ann	BayPass	-1.79168582
III	7033408	tair_ann	BayPass	-2.40552278
III	7033466	tair_ann	BayPass	3.55887682
III	7034066	tair_ann	BayPass	-2.17927263
III	7034072	tair_ann	BayPass	-6.50516556
III	7034377	tair_ann	BayPass	-2.8894882
III	7034441	tair_ann	BayPass	0.1517147
III	7034655	tair_ann	BayPass	-7.8813614
III	7034927	tair_ann	BayPass	0.01667114
III	7035798	tair_ann	BayPass	-2.71846202
III	7036019	tair_ann	BayPass	-4.05709013
III	7036295	tair_ann	BayPass	-0.4510216
III	7038052	tair_ann	BayPass	-7.48160113
III	7038200	tair_ann	BayPass	-0.88333888
III	7039259	tair_ann	BayPass	-1.20485969
III	7039733	tair_ann	BayPass	-3.0897857
III	7040518	tair_ann	BayPass	-2.68079325
III	7040544	tair_ann	BayPass	-3.58476602
III	7041232	tair_ann	BayPass	-2.37796914
III	7043787	tair_ann	BayPass	1.53674998
III	7043858	tair_ann	BayPass	6.08074913
III	7044530	tair_ann	BayPass	-4.05321452
III	7044759	tair_ann	BayPass	6.01311614
III	7045360	tair_ann	BayPass	1.16966877
III	7045795	tair_ann	BayPass	-2.8126895
III	7046132	tair_ann	BayPass	-2.95620791
III	7046755	tair_ann	BayPass	-2.94583579
III	7046883	tair_ann	BayPass	-6.81955685
III	7046998	tair_ann	BayPass	-0.98474407
III	7048940	tair_ann	BayPass	-5.55711884
III	7050734	tair_ann	BayPass	0.5142991
III	7051344	tair_ann	BayPass	-5.61155204
III	7051860	tair_ann	BayPass	-2.70228453
III	7052224	tair_ann	BayPass	-2.78041605
III	7052646	tair_ann	BayPass	4.74151263
III	7052868	tair_ann	BayPass	1.88073877
III	7053340	tair_ann	BayPass	-0.18176768
III	7053872	tair_ann	BayPass	-3.03687833
III	7054032	tair_ann	BayPass	-0.31263855
III	7054044	tair_ann	BayPass	-3.5497927
III	7054048	tair_ann	BayPass	-4.42030723
III	7054259	tair_ann	BayPass	-2.98430093
III	7054364	tair_ann	BayPass	-2.73130215
III	7054481	tair_ann	BayPass	-2.15724136
III	7054522	tair_ann	BayPass	-3.38349586
III	7054565	tair_ann	BayPass	1.00294556
III	7054882	tair_ann	BayPass	-6.73368757
III	7055330	tair_ann	BayPass	-2.98627551
III	7055825	tair_ann	BayPass	1.03061811
III	7060179	tair_ann	BayPass	-1.67334218
III	7060837	tair_ann	BayPass	-3.04814
III	7061095	tair_ann	BayPass	-1.13305645
III	7063641	tair_ann	BayPass	-5.20312665
III	7063798	tair_ann	BayPass	1.91698486
III	7064390	tair_ann	BayPass	-1.7720768
III	7065144	tair_ann	BayPass	-3.08259838
III	7065936	tair_ann	BayPass	-5.8934465
III	7066745	tair_ann	BayPass	-3.91709528
III	7066805	tair_ann	BayPass	-6.11561048
III	7068418	tair_ann	BayPass	-5.75781157
III	7070112	tair_ann	BayPass	-0.78320985
III	7070202	tair_ann	BayPass	-3.42000568
III	7070524	tair_ann	BayPass	0.38075935
III	7070694	tair_ann	BayPass	-4.08981744
III	7070710	tair_ann	BayPass	-1.45515524
III	7071776	tair_ann	BayPass	-6.01390447
III	7071982	tair_ann	BayPass	-4.07871084
III	7073004	tair_ann	BayPass	-3.09578422
III	7073915	tair_ann	BayPass	-3.99304964
III	7074414	tair_ann	BayPass	-2.91010196
III	7075554	tair_ann	BayPass	-3.04767917
III	7075679	tair_ann	BayPass	-4.34609013
III	7077146	tair_ann	BayPass	-4.65559552
III	7079074	tair_ann	BayPass	-3.80655308
III	7079075	tair_ann	BayPass	-2.33381954
III	7080030	tair_ann	BayPass	0.67451943
III	7080431	tair_ann	BayPass	-1.61831129
III	7081704	tair_ann	BayPass	-0.09781582
III	7081813	tair_ann	BayPass	-4.93737452
III	7082317	tair_ann	BayPass	-3.62399163
III	7083982	tair_ann	BayPass	-6.5210958
III	7084824	tair_ann	BayPass	-4.77861115
III	7085015	tair_ann	BayPass	-1.29672021
III	7087962	tair_ann	BayPass	-3.3366638
III	7088011	tair_ann	BayPass	-2.46717932
III	7088220	tair_ann	BayPass	-1.16037914
III	7088707	tair_ann	BayPass	-7.30492256
III	7088713	tair_ann	BayPass	-1.67377987
III	7089528	tair_ann	BayPass	-3.25924786
III	7089731	tair_ann	BayPass	-4.29225924
III	7089945	tair_ann	BayPass	-2.80283898
III	7090932	tair_ann	BayPass	-3.17170654
III	7091555	tair_ann	BayPass	1.79678342
III	7091586	tair_ann	BayPass	-6.49758717
III	7092053	tair_ann	BayPass	-2.46016641
III	7092059	tair_ann	BayPass	-3.52069856
III	7093488	tair_ann	BayPass	-3.58563264
III	7095117	tair_ann	BayPass	-4.76954864
III	7095651	tair_ann	BayPass	-3.93387141
III	7096285	tair_ann	BayPass	-2.28456712
III	7096527	tair_ann	BayPass	1.15937367
III	7097163	tair_ann	BayPass	1.36596676
III	7098267	tair_ann	BayPass	-3.53101246
III	7098586	tair_ann	BayPass	-0.5776394
III	7098650	tair_ann	BayPass	-4.40905333
III	7098875	tair_ann	BayPass	0.61216745
III	7101972	tair_ann	BayPass	-2.58193179
III	7102082	tair_ann	BayPass	-3.95588677
III	7104023	tair_ann	BayPass	-1.58283632
III	7104472	tair_ann	BayPass	-3.0406635
III	7104569	tair_ann	BayPass	-2.57651178
III	7107429	tair_ann	BayPass	-3.24220894
III	7107450	tair_ann	BayPass	0.27261035
III	7107899	tair_ann	BayPass	-0.19582435
III	7108313	tair_ann	BayPass	-3.83023159
III	7108359	tair_ann	BayPass	-3.4862684
III	7109282	tair_ann	BayPass	-2.60545117
III	7109333	tair_ann	BayPass	-3.09568332
III	7109464	tair_ann	BayPass	-3.44666645
III	7109545	tair_ann	BayPass	-3.01421196
III	7109853	tair_ann	BayPass	-0.8332383
III	7110609	tair_ann	BayPass	-4.24745652
III	7111075	tair_ann	BayPass	-0.92971283
III	7112021	tair_ann	BayPass	-2.5105096
III	7112155	tair_ann	BayPass	-2.4840135
III	7112600	tair_ann	BayPass	-4.84119151
III	7112630	tair_ann	BayPass	-4.80441312
III	7113568	tair_ann	BayPass	-2.14860606
III	7114615	tair_ann	BayPass	-2.10357085
III	7114796	tair_ann	BayPass	-0.80266466
III	7115023	tair_ann	BayPass	-4.23551919
III	7115482	tair_ann	BayPass	-3.99110585
III	7115612	tair_ann	BayPass	-3.33303463
III	7115712	tair_ann	BayPass	-3.58409145
III	7115740	tair_ann	BayPass	-2.99768718
III	7116222	tair_ann	BayPass	0.26092309
III	7117380	tair_ann	BayPass	-1.65002262
III	7117454	tair_ann	BayPass	-3.65354322
III	7117810	tair_ann	BayPass	-2.69391232
III	7119629	tair_ann	BayPass	-2.54617668
III	7119723	tair_ann	BayPass	-2.32838419
III	7119950	tair_ann	BayPass	-2.39295166
III	7120711	tair_ann	BayPass	-3.55205018
III	7121165	tair_ann	BayPass	2.70875537
III	7121869	tair_ann	BayPass	-2.84204344
III	7121990	tair_ann	BayPass	-0.11332618
III	7123261	tair_ann	BayPass	-2.89499814
III	7123522	tair_ann	BayPass	5.75478324
III	7123829	tair_ann	BayPass	-3.70462023
III	7124553	tair_ann	BayPass	-2.56217515
III	7124604	tair_ann	BayPass	-1.02173332
III	7124866	tair_ann	BayPass	-0.79765564
III	7124896	tair_ann	BayPass	0.57428404
III	7126314	tair_ann	BayPass	-0.82606724
III	7128840	tair_ann	BayPass	0.33360986
III	7133141	tair_ann	BayPass	-3.39110686
III	7133630	tair_ann	BayPass	-2.02234957
III	7133915	tair_ann	BayPass	-2.50129013
III	7135739	tair_ann	BayPass	-4.24800571
III	7135851	tair_ann	BayPass	-0.88053516
III	7135863	tair_ann	BayPass	-2.41999192
III	7136036	tair_ann	BayPass	-2.65819931
III	7136309	tair_ann	BayPass	-2.11181876
III	7136391	tair_ann	BayPass	-3.25180331
III	7136432	tair_ann	BayPass	-2.35682036
III	7137817	tair_ann	BayPass	-2.39602924
III	7137848	tair_ann	BayPass	1.00242624
III	7137850	tair_ann	BayPass	-3.04401335
III	7138041	tair_ann	BayPass	3.0358964
III	7138078	tair_ann	BayPass	-1.71945006
III	7139459	tair_ann	BayPass	-3.75675096
III	7139503	tair_ann	BayPass	-4.23141403
III	7139562	tair_ann	BayPass	-3.04462191
III	7140127	tair_ann	BayPass	-3.31556701
III	7140494	tair_ann	BayPass	-3.7855934
III	7140505	tair_ann	BayPass	-0.30779179
III	7141088	tair_ann	BayPass	-2.96265731
III	7142280	tair_ann	BayPass	-1.05710181
III	7142709	tair_ann	BayPass	-1.33955212
III	7143539	tair_ann	BayPass	-3.43163365
III	7143702	tair_ann	BayPass	-3.24040961
III	7144001	tair_ann	BayPass	-2.30498382
III	7144914	tair_ann	BayPass	-3.41079521
III	7145195	tair_ann	BayPass	-4.20195174
III	7145329	tair_ann	BayPass	-2.33241174
III	7145806	tair_ann	BayPass	-2.15064279
III	7146950	tair_ann	BayPass	-2.46940572
III	7147584	tair_ann	BayPass	-1.982127
III	7150136	tair_ann	BayPass	-2.1487385
III	7150315	tair_ann	BayPass	-2.24037354
III	7152646	tair_ann	BayPass	-1.23111881
III	7153204	tair_ann	BayPass	-2.01414564
III	7154137	tair_ann	BayPass	-1.99393928
III	7154150	tair_ann	BayPass	-2.64231111
III	7154177	tair_ann	BayPass	-1.11513381
III	7154253	tair_ann	BayPass	-4.23175009
III	7155168	tair_ann	BayPass	-3.17908304
III	7156001	tair_ann	BayPass	-3.68073745
III	7158267	tair_ann	BayPass	-4.22343741
III	7158857	tair_ann	BayPass	-2.78694144
III	7159509	tair_ann	BayPass	-3.49419414
III	7159910	tair_ann	BayPass	-2.45815368
III	7159911	tair_ann	BayPass	-2.02074861
III	7160725	tair_ann	BayPass	-4.43449766
III	7160969	tair_ann	BayPass	-0.74403833
III	7161948	tair_ann	BayPass	-3.73019102
III	7162335	tair_ann	BayPass	0.33057198
III	7162469	tair_ann	BayPass	-1.78302536
III	7162973	tair_ann	BayPass	1.40670908
III	7162974	tair_ann	BayPass	-3.93756045
III	7163648	tair_ann	BayPass	-3.9966035
III	7163705	tair_ann	BayPass	-2.17263174
III	7165241	tair_ann	BayPass	-2.79079467
III	7165684	tair_ann	BayPass	-4.04093721
III	7165760	tair_ann	BayPass	-5.65592167
III	7165896	tair_ann	BayPass	-4.66645747
III	7166214	tair_ann	BayPass	-5.57939102
III	7166893	tair_ann	BayPass	-2.55396817
III	7167389	tair_ann	BayPass	-2.46396575
III	7169753	tair_ann	BayPass	-5.87850645
III	7170026	tair_ann	BayPass	-3.51527066
III	7170301	tair_ann	BayPass	-2.75711616
III	7170386	tair_ann	BayPass	-5.4154345
III	7170421	tair_ann	BayPass	-2.84233018
III	7171770	tair_ann	BayPass	-1.82590289
III	7176980	tair_ann	BayPass	1.14180764
III	7178236	tair_ann	BayPass	-1.66687841
III	7178486	tair_ann	BayPass	-3.97737391
III	7179978	tair_ann	BayPass	-3.20512143
III	7180857	tair_ann	BayPass	-4.17889153
III	7180861	tair_ann	BayPass	-3.53060639
III	7181043	tair_ann	BayPass	-3.26411328
III	7181347	tair_ann	BayPass	-3.32904928
III	7183639	tair_ann	BayPass	-4.63500948
III	7184003	tair_ann	BayPass	-1.01249323
III	7184390	tair_ann	BayPass	-3.81616596
III	7185403	tair_ann	BayPass	-2.58745802
III	7185603	tair_ann	BayPass	-5.80918932
III	7186324	tair_ann	BayPass	-3.77208207
III	7186597	tair_ann	BayPass	2.55227745
III	7186913	tair_ann	BayPass	-1.50946133
III	7187016	tair_ann	BayPass	-8.04301747
III	7187088	tair_ann	BayPass	-6.31026294
III	7187157	tair_ann	BayPass	-4.58553066
III	7187181	tair_ann	BayPass	-4.72902919
III	7187594	tair_ann	BayPass	-1.13125454
III	7187834	tair_ann	BayPass	-3.84857495
III	7190738	tair_ann	BayPass	-2.32276848
III	7191694	tair_ann	BayPass	-0.18950796
III	7193771	tair_ann	BayPass	-3.65891152
III	7194035	tair_ann	BayPass	-3.13398506
III	7195189	tair_ann	BayPass	-4.49471236
III	7195581	tair_ann	BayPass	-1.42329743
III	7195780	tair_ann	BayPass	-0.13146489
III	7195960	tair_ann	BayPass	-5.30123153
III	7196032	tair_ann	BayPass	-1.82390248
III	7196449	tair_ann	BayPass	-2.93465362
III	7197706	tair_ann	BayPass	-3.78363479
III	7198270	tair_ann	BayPass	-7.36540227
III	7199116	tair_ann	BayPass	-5.49636966
III	7199421	tair_ann	BayPass	-1.40402075
III	7200024	tair_ann	BayPass	-5.42763252
III	7200497	tair_ann	BayPass	-2.73266637
III	7201082	tair_ann	BayPass	0.18574366
III	7201881	tair_ann	BayPass	1.89002937
III	7202430	tair_ann	BayPass	-4.10913313
III	7203023	tair_ann	BayPass	-6.6205831
III	7203680	tair_ann	BayPass	4.95466579
III	7204993	tair_ann	BayPass	2.75537916
III	7205924	tair_ann	BayPass	-6.35573705
III	7206385	tair_ann	BayPass	-1.90307006
III	7207921	tair_ann	BayPass	-3.81210038
III	7208344	tair_ann	BayPass	-1.81796741
III	7208675	tair_ann	BayPass	-7.10535716
III	7209403	tair_ann	BayPass	2.27599875
III	7211854	tair_ann	BayPass	-7.24972772
III	7212282	tair_ann	BayPass	-3.56168445
III	7212372	tair_ann	BayPass	-2.02802778
III	7212697	tair_ann	BayPass	-3.24662639
III	7214320	tair_ann	BayPass	-0.66674126
III	7214856	tair_ann	BayPass	-1.50607572
III	7215100	tair_ann	BayPass	-3.1383589
III	7215754	tair_ann	BayPass	-7.85831508
III	7215819	tair_ann	BayPass	-6.1954473
III	7215885	tair_ann	BayPass	-2.01360185
III	7216803	tair_ann	BayPass	2.28369501
III	7217425	tair_ann	BayPass	-0.96824363
III	7217940	tair_ann	BayPass	-2.98469917
III	7218243	tair_ann	BayPass	-2.48473907
III	7218645	tair_ann	BayPass	-2.00540028
III	7218716	tair_ann	BayPass	-2.26627096
III	7219018	tair_ann	BayPass	-3.4213243
III	7219019	tair_ann	BayPass	-7.49635815
III	7219342	tair_ann	BayPass	-3.98773378
III	7219367	tair_ann	BayPass	-2.63154992
III	7219387	tair_ann	BayPass	5.5566272
III	7219529	tair_ann	BayPass	-3.76803227
III	7219761	tair_ann	BayPass	-2.21805709
III	7219910	tair_ann	BayPass	-7.12225451
III	7220863	tair_ann	BayPass	3.82205914
III	7221146	tair_ann	BayPass	-3.07358715
III	7221299	tair_ann	BayPass	-2.1917595
III	7221759	tair_ann	BayPass	1.64102289
III	7223359	tair_ann	BayPass	0.79550671
III	7223865	tair_ann	BayPass	-3.45273826
III	7224346	tair_ann	BayPass	-3.00613722
III	7225155	tair_ann	BayPass	-0.3436062
III	7225210	tair_ann	BayPass	1.58476921
III	7225215	tair_ann	BayPass	-1.66785086
III	7225283	tair_ann	BayPass	-1.90783984
III	7225304	tair_ann	BayPass	2.47881146
III	7225373	tair_ann	BayPass	-1.2211144
III	7225879	tair_ann	BayPass	-5.46727946
III	7227667	tair_ann	BayPass	-6.69003917
III	7227831	tair_ann	BayPass	-7.79630887
III	7228081	tair_ann	BayPass	-5.47914351
III	7228277	tair_ann	BayPass	3.23059494
III	7229474	tair_ann	BayPass	-4.08293082
III	7232664	tair_ann	BayPass	-6.75668452
III	7233190	tair_ann	BayPass	-5.33374491
III	7233313	tair_ann	BayPass	-5.33626789
III	7233410	tair_ann	BayPass	-3.9451604
III	7234832	tair_ann	BayPass	-5.58813833
III	7235626	tair_ann	BayPass	-1.7831334
III	7235701	tair_ann	BayPass	-6.77159399
III	7238139	tair_ann	BayPass	-3.63912575
III	7239147	tair_ann	BayPass	0.2745485
III	7239860	tair_ann	BayPass	-3.90564076
III	7245407	tair_ann	BayPass	-1.51005506
III	7245794	tair_ann	BayPass	-5.70250864
III	7248013	tair_ann	BayPass	-5.76489721
III	7248782	tair_ann	BayPass	-2.4119529
III	7250309	tair_ann	BayPass	-8.04814718
III	7250619	tair_ann	BayPass	-6.82688028
III	7251767	tair_ann	BayPass	-6.17265236
III	7252643	tair_ann	BayPass	-1.84965444
III	7253157	tair_ann	BayPass	-1.90890959
III	7253706	tair_ann	BayPass	-2.47416097
III	7254579	tair_ann	BayPass	-3.28020573
III	7256857	tair_ann	BayPass	-3.30603783
III	7256878	tair_ann	BayPass	-1.7796671
III	7257366	tair_ann	BayPass	4.04862379
III	7257852	tair_ann	BayPass	-0.45791821
III	7258139	tair_ann	BayPass	-3.64176046
III	7258339	tair_ann	BayPass	-6.73616753
III	7258677	tair_ann	BayPass	-6.0653292
III	7259436	tair_ann	BayPass	-2.04358755
III	7260188	tair_ann	BayPass	-5.03562125
III	7262799	tair_ann	BayPass	-4.30327547
III	7262940	tair_ann	BayPass	-4.69096248
III	7263878	tair_ann	BayPass	-7.57080113
III	7264014	tair_ann	BayPass	-7.25534839
III	7264178	tair_ann	BayPass	-4.02280093
III	7264393	tair_ann	BayPass	7.67170379
III	7264624	tair_ann	BayPass	-0.42693161
III	7265060	tair_ann	BayPass	-1.90342037
III	7265991	tair_ann	BayPass	-7.9360061
III	7267215	tair_ann	BayPass	-1.49454418
III	7267254	tair_ann	BayPass	-4.79700198
III	7268492	tair_ann	BayPass	2.09368144
III	7270835	tair_ann	BayPass	1.92923352
III	7271816	tair_ann	BayPass	-5.3390546
III	7272385	tair_ann	BayPass	9.01374791
III	7272533	tair_ann	BayPass	-4.11428753
III	7272692	tair_ann	BayPass	-3.80993146
III	7272803	tair_ann	BayPass	1.01758597
III	7273022	tair_ann	BayPass	-6.06332381
III	7273239	tair_ann	BayPass	-6.17958328
III	7273749	tair_ann	BayPass	-1.4689806
III	7274065	tair_ann	BayPass	-2.92812396
III	7275204	tair_ann	BayPass	-4.10277084
III	7275304	tair_ann	BayPass	-4.45164119
III	7277130	tair_ann	BayPass	2.84885328
III	7278472	tair_ann	BayPass	3.11452324
III	7278512	tair_ann	BayPass	-0.02537261
III	7278533	tair_ann	BayPass	-0.81851403
III	7279223	tair_ann	BayPass	-5.23634817
III	7279665	tair_ann	BayPass	-4.16376344
III	7283281	tair_ann	BayPass	-5.45301374
III	7283419	tair_ann	BayPass	-5.39285284
III	7283555	tair_ann	BayPass	-4.8149124
III	7283697	tair_ann	BayPass	-4.48849695
III	7284282	tair_ann	BayPass	-7.12646786
III	7284501	tair_ann	BayPass	-2.05020376
III	7284961	tair_ann	BayPass	-6.32313145
III	7285073	tair_ann	BayPass	-3.34091203
III	7285494	tair_ann	BayPass	-4.0332299
III	7286121	tair_ann	BayPass	-5.03363698
III	7286174	tair_ann	BayPass	-5.50964943
III	7286239	tair_ann	BayPass	-4.93378968
III	7286468	tair_ann	BayPass	-6.4964406
III	7288027	tair_ann	BayPass	-5.07023218
III	7288614	tair_ann	BayPass	0.92286484
III	7288947	tair_ann	BayPass	-3.38636214
III	7289114	tair_ann	BayPass	-7.55413449
III	7289671	tair_ann	BayPass	-7.54853115
III	7290750	tair_ann	BayPass	-7.68464474
III	7291780	tair_ann	BayPass	-2.09565909
III	7291875	tair_ann	BayPass	-1.87529522
III	7291983	tair_ann	BayPass	-3.7969941
III	7292127	tair_ann	BayPass	-7.27633338
III	7292367	tair_ann	BayPass	-6.26030466
III	7293262	tair_ann	BayPass	-3.57933453
III	7293842	tair_ann	BayPass	-4.92700949
III	7293889	tair_ann	BayPass	-2.82954666
III	7296422	tair_ann	BayPass	-1.25747222
III	7296596	tair_ann	BayPass	-0.17849104
III	7296752	tair_ann	BayPass	-6.15521985
III	7296948	tair_ann	BayPass	-8.0575569
III	7297428	tair_ann	BayPass	-3.05761
III	7297582	tair_ann	BayPass	-3.50620036
III	7298042	tair_ann	BayPass	-3.77604096
III	7298651	tair_ann	BayPass	-7.09115271
III	7300551	tair_ann	BayPass	-2.18134148
III	7300732	tair_ann	BayPass	3.80152877
III	7301060	tair_ann	BayPass	1.03303358
III	7302469	tair_ann	BayPass	-6.26430831
III	7302550	tair_ann	BayPass	-2.78167632
III	7302655	tair_ann	BayPass	-3.59525481
III	7302923	tair_ann	BayPass	-3.04989467
III	7303016	tair_ann	BayPass	3.66541821
III	7304548	tair_ann	BayPass	-2.13235295
III	7305497	tair_ann	BayPass	-3.9635886
III	7305538	tair_ann	BayPass	-2.58802645
III	7306409	tair_ann	BayPass	-2.6853334
III	7308632	tair_ann	BayPass	-3.34961616
III	7308655	tair_ann	BayPass	-5.90096075
III	7308695	tair_ann	BayPass	3.091113
III	7309594	tair_ann	BayPass	0.48627926
III	7310140	tair_ann	BayPass	9.57240227
III	7310499	tair_ann	BayPass	-5.93434941
III	7310825	tair_ann	BayPass	-3.29964637
III	7311058	tair_ann	BayPass	-3.79711162
III	7311304	tair_ann	BayPass	-3.83991231
III	7312244	tair_ann	BayPass	7.48389747
III	7312267	tair_ann	BayPass	2.07896039
III	7313551	tair_ann	BayPass	-6.24170543
III	7313733	tair_ann	BayPass	-3.96451824
III	7314096	tair_ann	BayPass	2.87666995
III	7314449	tair_ann	BayPass	-3.20228233
III	7314760	tair_ann	BayPass	4.87575729
III	7314820	tair_ann	BayPass	-5.59076412
III	7315530	tair_ann	BayPass	-3.71762361
III	7315781	tair_ann	BayPass	4.49934144
III	7316140	tair_ann	BayPass	-2.43553852
III	7316361	tair_ann	BayPass	-3.50664407
III	7316771	tair_ann	BayPass	-5.41378335
III	7317106	tair_ann	BayPass	-3.39412451
III	7317286	tair_ann	BayPass	-4.20610437
III	7318141	tair_ann	BayPass	-4.03953065
III	7318238	tair_ann	BayPass	-5.41186872
III	7319350	tair_ann	BayPass	0.6986871
III	7320209	tair_ann	BayPass	-3.42551965
III	7322466	tair_ann	BayPass	-5.895293
III	7322929	tair_ann	BayPass	-4.04407854
III	7324076	tair_ann	BayPass	-4.30429082
III	7324113	tair_ann	BayPass	7.64029249
III	7324490	tair_ann	BayPass	-3.95814994
III	7325660	tair_ann	BayPass	5.73820799
III	7326317	tair_ann	BayPass	0.06734647
III	7326853	tair_ann	BayPass	-2.74212492
III	7326856	tair_ann	BayPass	0.03393442
III	7327209	tair_ann	BayPass	-1.54077801
III	7330045	tair_ann	BayPass	-5.00030407
III	7332084	tair_ann	BayPass	1.14630338
III	7332096	tair_ann	BayPass	0.45074087
III	7332215	tair_ann	BayPass	-7.27529932
III	7332345	tair_ann	BayPass	2.65806899
III	7332402	tair_ann	BayPass	-3.11859654
III	7332506	tair_ann	BayPass	2.09782053
III	7333337	tair_ann	BayPass	-3.91126511
III	7333376	tair_ann	BayPass	9.80309833
III	7333460	tair_ann	BayPass	-0.0155989
III	7333566	tair_ann	BayPass	-5.58400996
III	7333866	tair_ann	BayPass	6.06062002
III	7334414	tair_ann	BayPass	2.27473137
III	7334690	tair_ann	BayPass	-1.5522684
III	7334935	tair_ann	BayPass	11.45260683
III	7337423	tair_ann	BayPass	-3.58211976
III	7338507	tair_ann	BayPass	3.33286769
III	7338681	tair_ann	BayPass	-3.64041641
III	7339079	tair_ann	BayPass	5.87716775
III	7339109	tair_ann	BayPass	-6.03215047
III	7339249	tair_ann	BayPass	-3.6838609
III	7339624	tair_ann	BayPass	4.38148773
III	7339625	tair_ann	BayPass	1.06415737
III	7339806	tair_ann	BayPass	-3.65681751
III	7340063	tair_ann	BayPass	-0.98606522
III	7340999	tair_ann	BayPass	-3.63392468
III	7341085	tair_ann	BayPass	-4.5841891
III	7342675	tair_ann	BayPass	-3.77522796
III	7343795	tair_ann	BayPass	4.50530546
III	7344155	tair_ann	BayPass	-0.76104366
III	7344454	tair_ann	BayPass	-1.27896294
III	7344690	tair_ann	BayPass	1.52226887
III	7345111	tair_ann	BayPass	-5.73818042
III	7346700	tair_ann	BayPass	-0.07943668
III	7346718	tair_ann	BayPass	-2.94227539
III	7346960	tair_ann	BayPass	-2.591282
III	7347299	tair_ann	BayPass	13.88626266
III	7347589	tair_ann	BayPass	-6.63505886
III	7348060	tair_ann	BayPass	-2.98544957
III	7348370	tair_ann	BayPass	-5.37635788
III	7348488	tair_ann	BayPass	-4.41407323
III	7348518	tair_ann	BayPass	-6.74942251
III	7348756	tair_ann	BayPass	-1.32244652
III	7349255	tair_ann	BayPass	-7.30654441
III	7349770	tair_ann	BayPass	-7.48463524
III	7350472	tair_ann	BayPass	7.55862455
III	7352351	tair_ann	BayPass	-0.9356161
III	7352873	tair_ann	BayPass	5.50118925
III	7353142	tair_ann	BayPass	-5.5977444
III	7353542	tair_ann	BayPass	4.14390914
III	7354073	tair_ann	BayPass	9.46340778
III	7355036	tair_ann	BayPass	-1.90801086
III	7355117	tair_ann	BayPass	5.90519194
III	7355275	tair_ann	BayPass	-1.13947222
III	7355390	tair_ann	BayPass	-1.80282833
III	7356346	tair_ann	BayPass	-3.42226175
III	7356372	tair_ann	BayPass	2.20521284
III	7357044	tair_ann	BayPass	1.13655003
III	7359321	tair_ann	BayPass	-5.27570444
III	7359611	tair_ann	BayPass	-2.03193134
III	7359790	tair_ann	BayPass	-4.5043875
III	7359791	tair_ann	BayPass	-0.81557569
III	7359925	tair_ann	BayPass	-3.0681423
III	7360514	tair_ann	BayPass	0.3645387
III	7361217	tair_ann	BayPass	-3.11631411
III	7361283	tair_ann	BayPass	-2.66161121
III	7362228	tair_ann	BayPass	-3.59682729
III	7362479	tair_ann	BayPass	5.80531831
III	7363866	tair_ann	BayPass	-3.08345642
III	7366450	tair_ann	BayPass	-3.50553955
III	7366553	tair_ann	BayPass	-6.11713231
III	7367656	tair_ann	BayPass	-2.91401699
III	7367658	tair_ann	BayPass	-1.62595823
III	7367760	tair_ann	BayPass	-2.0764788
III	7368722	tair_ann	BayPass	7.54462748
III	7369681	tair_ann	BayPass	5.59577026
III	7370775	tair_ann	BayPass	-4.9943299
III	7373255	tair_ann	BayPass	5.42900024
III	7374119	tair_ann	BayPass	5.74143094
III	7374777	tair_ann	BayPass	0.72001693
III	7375561	tair_ann	BayPass	5.03264994
III	7376121	tair_ann	BayPass	-7.29525789
III	7376127	tair_ann	BayPass	5.5461218
III	7376461	tair_ann	BayPass	-5.45286076
III	7376493	tair_ann	BayPass	-0.28999567
III	7377021	tair_ann	BayPass	2.38010464
III	7377585	tair_ann	BayPass	9.24661685
III	7377714	tair_ann	BayPass	0.78558432
III	7380892	tair_ann	BayPass	-5.78447792
III	7381587	tair_ann	BayPass	3.37445543
III	7382013	tair_ann	BayPass	-4.0672346
III	7382542	tair_ann	BayPass	-2.25140984
III	7382785	tair_ann	BayPass	-6.64171363
III	7383621	tair_ann	BayPass	-7.31870645
III	7383635	tair_ann	BayPass	2.6368987
III	7383664	tair_ann	BayPass	-1.53230366
III	7384302	tair_ann	BayPass	-7.45012746
III	7384316	tair_ann	BayPass	-7.61943698
III	7384408	tair_ann	BayPass	2.7340849
III	7386073	tair_ann	BayPass	-6.68789776
III	7388491	tair_ann	BayPass	-6.33992499
III	7388610	tair_ann	BayPass	-0.93303155
III	7390425	tair_ann	BayPass	-5.5812787
III	7391030	tair_ann	BayPass	-6.8478671
III	7391651	tair_ann	BayPass	-2.58920754
III	7391849	tair_ann	BayPass	-0.98367335
III	7392192	tair_ann	BayPass	-0.21466232
III	7392665	tair_ann	BayPass	5.17249216
III	7392778	tair_ann	BayPass	10.14489295
III	7393528	tair_ann	BayPass	-2.56987707
III	7393639	tair_ann	BayPass	-8.20688978
III	7394251	tair_ann	BayPass	-4.27446324
III	7394667	tair_ann	BayPass	-2.7644259
III	7394794	tair_ann	BayPass	5.29009241
III	7395144	tair_ann	BayPass	-7.97661876
III	7398544	tair_ann	BayPass	4.38705618
III	7403381	tair_ann	BayPass	1.67267177
III	7458404	tair_ann	BayPass	-6.92310463
III	7458640	tair_ann	BayPass	1.66926109
III	7460173	tair_ann	BayPass	1.09506051
III	7460490	tair_ann	BayPass	-5.47531687
III	7461757	tair_ann	BayPass	-6.44458499
III	7462101	tair_ann	BayPass	-5.16272316
III	7462172	tair_ann	BayPass	11.16100778
III	7462696	tair_ann	BayPass	-2.14729792
III	7463376	tair_ann	BayPass	-4.04058527
III	7463738	tair_ann	BayPass	-2.98481323
III	7463819	tair_ann	BayPass	-1.28598299
III	7463882	tair_ann	BayPass	-1.37257627
III	7464094	tair_ann	BayPass	-0.52142327
III	7464205	tair_ann	BayPass	2.33859544
III	7465198	tair_ann	BayPass	-1.43874991
III	7465593	tair_ann	BayPass	-0.14295517
III	7467588	tair_ann	BayPass	-6.20715152
III	7470749	tair_ann	BayPass	5.63170988
III	7476948	tair_ann	BayPass	-0.35920762
III	7477228	tair_ann	BayPass	-2.0136274
III	7478021	tair_ann	BayPass	-5.0285532
III	7478125	tair_ann	BayPass	-6.15706381
III	7478825	tair_ann	BayPass	-0.08358698
III	7479028	tair_ann	BayPass	-5.65801349
III	7479546	tair_ann	BayPass	8.00493735
III	7483081	tair_ann	BayPass	-0.4815376
III	7484868	tair_ann	BayPass	-3.37552132
III	7484880	tair_ann	BayPass	-1.91005407
III	7485110	tair_ann	BayPass	-7.41643629
III	7486399	tair_ann	BayPass	7.17136003
III	7486596	tair_ann	BayPass	-7.22718436
III	7488191	tair_ann	BayPass	0.18094958
III	7488592	tair_ann	BayPass	3.17074346
III	7488787	tair_ann	BayPass	0.69681882
III	7488924	tair_ann	BayPass	0.74264277
III	7489086	tair_ann	BayPass	2.33905424
III	7489876	tair_ann	BayPass	-7.28417682
III	7490548	tair_ann	BayPass	-4.91908848
III	7491239	tair_ann	BayPass	-6.31611828
III	7491275	tair_ann	BayPass	9.6772365
III	7491830	tair_ann	BayPass	0.53983049
III	7492503	tair_ann	BayPass	-7.70332093
III	7493027	tair_ann	BayPass	10.56388232
III	7493214	tair_ann	BayPass	-2.49159707
III	7493217	tair_ann	BayPass	-5.87771071
III	7493572	tair_ann	BayPass	-0.22476844
III	7494321	tair_ann	BayPass	7.18153683
III	7494437	tair_ann	BayPass	-5.13181038
III	7494631	tair_ann	BayPass	5.04613186
III	7494647	tair_ann	BayPass	-7.49887622
III	7494883	tair_ann	BayPass	-1.45447892
III	7494932	tair_ann	BayPass	-0.59997411
III	7495283	tair_ann	BayPass	-2.83260864
III	7499043	tair_ann	BayPass	0.37559804
III	7499089	tair_ann	BayPass	-2.09469965
III	7499305	tair_ann	BayPass	-1.28793534
III	7500456	tair_ann	BayPass	-0.03705397
III	7500804	tair_ann	BayPass	-6.0454395
III	7501129	tair_ann	BayPass	3.42245784
III	7503236	tair_ann	BayPass	-1.98583939
III	7503797	tair_ann	BayPass	5.14010656
III	7504107	tair_ann	BayPass	-7.03635296
III	7505377	tair_ann	BayPass	-3.2571053
III	7505648	tair_ann	BayPass	1.22170855
III	7506159	tair_ann	BayPass	-6.96734387
III	7506598	tair_ann	BayPass	-5.96542383
III	7506663	tair_ann	BayPass	-5.17685759
III	7506780	tair_ann	BayPass	-5.79195354
III	7507231	tair_ann	BayPass	-7.5994772
III	7508057	tair_ann	BayPass	-6.11124529
III	7508631	tair_ann	BayPass	7.70127344
III	7508739	tair_ann	BayPass	3.0240337
III	7509615	tair_ann	BayPass	8.83885299
III	7509757	tair_ann	BayPass	5.25658358
III	7511803	tair_ann	BayPass	-2.18274626
III	7512455	tair_ann	BayPass	-0.52515276
III	7513167	tair_ann	BayPass	-1.56396488
III	7513212	tair_ann	BayPass	-5.26814655
III	7513762	tair_ann	BayPass	-2.63415672
III	7514530	tair_ann	BayPass	-1.05000236
III	7515353	tair_ann	BayPass	-5.86253247
III	7515903	tair_ann	BayPass	10.10161445
III	7516594	tair_ann	BayPass	5.55986294
III	7516813	tair_ann	BayPass	-5.62367312
III	7518152	tair_ann	BayPass	-7.50794109
III	7518169	tair_ann	BayPass	-3.25352243
III	7519699	tair_ann	BayPass	-3.57155547
III	7521865	tair_ann	BayPass	-4.59736941
III	7522637	tair_ann	BayPass	4.21792384
III	7522916	tair_ann	BayPass	-3.02638224
III	7523070	tair_ann	BayPass	-8.27247233
III	7525738	tair_ann	BayPass	2.41403685
III	7525797	tair_ann	BayPass	3.9013504
III	7526298	tair_ann	BayPass	-4.28724382
III	7527710	tair_ann	BayPass	-7.37645138
III	7527711	tair_ann	BayPass	-4.04788601
III	7528290	tair_ann	BayPass	10.86940907
III	7530950	tair_ann	BayPass	6.54246647
III	7531360	tair_ann	BayPass	-6.53233868
III	7531381	tair_ann	BayPass	1.39133853
III	7531902	tair_ann	BayPass	2.25184022
III	7533325	tair_ann	BayPass	0.72002499
III	7533330	tair_ann	BayPass	-1.56587551
III	7533820	tair_ann	BayPass	-6.43886904
III	7533871	tair_ann	BayPass	0.72597077
III	7534107	tair_ann	BayPass	-0.94978974
III	7534129	tair_ann	BayPass	-8.00874746
III	7534935	tair_ann	BayPass	-3.36995686
III	7535310	tair_ann	BayPass	1.53116173
III	7536502	tair_ann	BayPass	0.31428231
III	7537247	tair_ann	BayPass	-7.71492146
III	7537599	tair_ann	BayPass	-6.84492321
III	7537691	tair_ann	BayPass	-5.92977822
III	7537792	tair_ann	BayPass	-2.20276862
III	7538948	tair_ann	BayPass	7.688107
III	7539026	tair_ann	BayPass	6.70076106
III	7539460	tair_ann	BayPass	-5.89725197
III	7539576	tair_ann	BayPass	7.54674117
III	7539807	tair_ann	BayPass	-5.50528361
III	7539959	tair_ann	BayPass	7.11642706
III	7541215	tair_ann	BayPass	0.0101102
III	7541326	tair_ann	BayPass	-1.99820825
III	7542213	tair_ann	BayPass	-6.01381086
III	7542227	tair_ann	BayPass	-6.87873851
III	7542393	tair_ann	BayPass	-8.04702236
III	7543543	tair_ann	BayPass	-0.31512204
III	7543982	tair_ann	BayPass	1.30969842
III	7544268	tair_ann	BayPass	-6.92479151
III	7544299	tair_ann	BayPass	-2.3755518
III	7544457	tair_ann	BayPass	1.55150882
III	7545483	tair_ann	BayPass	3.55789336
III	7546137	tair_ann	BayPass	4.43836973
III	7546197	tair_ann	BayPass	-3.3858878
III	7546511	tair_ann	BayPass	-1.19026656
III	7546901	tair_ann	BayPass	-2.14088014
III	7546961	tair_ann	BayPass	2.41938475
III	7547482	tair_ann	BayPass	2.07516743
III	7548221	tair_ann	BayPass	-3.52816915
III	7548497	tair_ann	BayPass	-2.24379848
III	7549339	tair_ann	BayPass	-2.80792827
III	7549797	tair_ann	BayPass	0.16929746
III	7549863	tair_ann	BayPass	-6.43965765
III	7551214	tair_ann	BayPass	7.5309397
III	7551258	tair_ann	BayPass	-2.9450035
III	7551425	tair_ann	BayPass	2.88080435
III	7553168	tair_ann	BayPass	-6.40273671
III	7553248	tair_ann	BayPass	-3.08816559
III	7553470	tair_ann	BayPass	-7.75209581
III	7553847	tair_ann	BayPass	-1.4531255
III	7554118	tair_ann	BayPass	-2.25640071
III	7554190	tair_ann	BayPass	0.2254869
III	7554317	tair_ann	BayPass	-0.77182075
III	7554343	tair_ann	BayPass	7.08058939
III	7554847	tair_ann	BayPass	-6.2038646
III	7555834	tair_ann	BayPass	-5.10543513
III	7556560	tair_ann	BayPass	-5.73896501
III	7557172	tair_ann	BayPass	-6.97250543
III	7557448	tair_ann	BayPass	-0.41820754
III	7557522	tair_ann	BayPass	-2.21122189
III	7558491	tair_ann	BayPass	-1.2238953
III	7559658	tair_ann	BayPass	7.70215034
III	7560841	tair_ann	BayPass	-2.86915971
III	7561353	tair_ann	BayPass	-5.49700703
III	7561452	tair_ann	BayPass	-1.9870715
III	7562406	tair_ann	BayPass	-2.86275531
III	7562715	tair_ann	BayPass	-7.8025296
III	7563239	tair_ann	BayPass	8.78367285
III	7563336	tair_ann	BayPass	-6.50138857
III	7563664	tair_ann	BayPass	4.20452789
III	7564034	tair_ann	BayPass	-2.21852002
III	7565367	tair_ann	BayPass	-2.880286
III	7565690	tair_ann	BayPass	-3.1113965
III	7565691	tair_ann	BayPass	-3.39250866
III	7566047	tair_ann	BayPass	7.98638164
III	7566516	tair_ann	BayPass	0.43443532
III	7566898	tair_ann	BayPass	-2.36429428
III	7568760	tair_ann	BayPass	6.17330121
III	7570780	tair_ann	BayPass	5.10032069
III	7571730	tair_ann	BayPass	-2.18798555
III	7573065	tair_ann	BayPass	-6.1061576
III	7573115	tair_ann	BayPass	-3.10041089
III	7573443	tair_ann	BayPass	2.94959398
III	7573508	tair_ann	BayPass	-0.14539615
III	7573739	tair_ann	BayPass	-4.29057982
III	7574157	tair_ann	BayPass	-3.98085205
III	7574537	tair_ann	BayPass	-0.27568692
III	7575950	tair_ann	BayPass	3.66966292
III	7576239	tair_ann	BayPass	-7.34141574
III	7577188	tair_ann	BayPass	-1.9884456
III	7578943	tair_ann	BayPass	-0.24986844
III	7579078	tair_ann	BayPass	4.20212237
III	7579209	tair_ann	BayPass	-5.98409328
III	7579481	tair_ann	BayPass	-7.76110538
III	7580708	tair_ann	BayPass	-1.26386022
III	7581497	tair_ann	BayPass	-4.8477274
III	7581619	tair_ann	BayPass	2.64067552
III	7582259	tair_ann	BayPass	8.29478307
III	7583323	tair_ann	BayPass	-3.29111711
III	7583583	tair_ann	BayPass	-3.59739784
III	7583951	tair_ann	BayPass	-5.49622024
III	7583960	tair_ann	BayPass	-2.79096185
III	7584146	tair_ann	BayPass	-5.54193482
III	7585337	tair_ann	BayPass	-6.66386926
III	7585364	tair_ann	BayPass	12.05020382
III	7585819	tair_ann	BayPass	-3.88717797
III	7587425	tair_ann	BayPass	-1.40452062
III	7588687	tair_ann	BayPass	-7.43809376
III	7589361	tair_ann	BayPass	-3.13681715
III	7589934	tair_ann	BayPass	4.92662562
III	7590014	tair_ann	BayPass	-6.78704585
III	7590208	tair_ann	BayPass	-2.07348249
III	7590334	tair_ann	BayPass	-3.25362422
III	7591325	tair_ann	BayPass	7.94968239
III	7593621	tair_ann	BayPass	-2.23632427
III	7594130	tair_ann	BayPass	-2.9352576
III	7601979	tair_ann	BayPass	-7.77980959
III	7604465	tair_ann	BayPass	-3.64273849
III	7604740	tair_ann	BayPass	-3.29148636
III	7604824	tair_ann	BayPass	-1.23722492
III	7605648	tair_ann	BayPass	8.03278724
III	7605818	tair_ann	BayPass	6.22484749
III	7605883	tair_ann	BayPass	-7.72383474
III	7605889	tair_ann	BayPass	-3.49665845
III	7606173	tair_ann	BayPass	-3.90006528
III	7606247	tair_ann	BayPass	4.469434
III	7606870	tair_ann	BayPass	8.60453632
III	7607571	tair_ann	BayPass	5.07027022
III	7608067	tair_ann	BayPass	-6.33233013
III	7608151	tair_ann	BayPass	-0.32229946
III	7609372	tair_ann	BayPass	-7.03584077
III	7609479	tair_ann	BayPass	-6.2168488
III	7609836	tair_ann	BayPass	-1.34171643
III	7610424	tair_ann	BayPass	-2.45557724
III	7610473	tair_ann	BayPass	-4.34116969
III	7610502	tair_ann	BayPass	-4.13041797
III	7610757	tair_ann	BayPass	-3.69844268
III	7611274	tair_ann	BayPass	7.08165508
III	7611592	tair_ann	BayPass	-6.72650941
III	7611786	tair_ann	BayPass	-6.63795627
III	7612705	tair_ann	BayPass	-3.23999501
III	7613314	tair_ann	BayPass	-5.99686096
III	7613315	tair_ann	BayPass	-6.95016993
III	7614352	tair_ann	BayPass	-2.47169377
III	7614989	tair_ann	BayPass	-5.05857829
III	7615059	tair_ann	BayPass	-4.94121564
III	7615345	tair_ann	BayPass	-5.84484699
III	7616072	tair_ann	BayPass	-5.80228944
III	7616164	tair_ann	BayPass	6.71313071
III	7616521	tair_ann	BayPass	-2.19844566
III	7616715	tair_ann	BayPass	-6.76890189
III	7617008	tair_ann	BayPass	-6.48773248
III	7618713	tair_ann	BayPass	-4.14400109
III	7618786	tair_ann	BayPass	-1.71163877
III	7619211	tair_ann	BayPass	-6.31336696
III	7620039	tair_ann	BayPass	-6.40980974
III	7620538	tair_ann	BayPass	-0.28728617
III	7621026	tair_ann	BayPass	5.04503531
III	7622478	tair_ann	BayPass	6.20099227
III	7622485	tair_ann	BayPass	-4.13534592
III	7623846	tair_ann	BayPass	-7.4597182
III	7623979	tair_ann	BayPass	8.25049644
III	7624454	tair_ann	BayPass	-6.39788654
III	7625124	tair_ann	BayPass	-5.40170857
III	7626083	tair_ann	BayPass	7.6712212
III	7626488	tair_ann	BayPass	-7.53700786
III	7626658	tair_ann	BayPass	-2.00056722
III	7626967	tair_ann	BayPass	-7.1471716
III	7626968	tair_ann	BayPass	-5.57450787
III	7627270	tair_ann	BayPass	-5.90115487
III	7627401	tair_ann	BayPass	-7.56541057
III	7627561	tair_ann	BayPass	-1.82103776
III	7628244	tair_ann	BayPass	-6.73321406
III	7628989	tair_ann	BayPass	1.48415227
III	7630014	tair_ann	BayPass	3.74896058
III	7631080	tair_ann	BayPass	4.66802674
III	7631086	tair_ann	BayPass	-3.64939002
III	7632145	tair_ann	BayPass	-8.12427983
III	7632161	tair_ann	BayPass	-5.86658873
III	7633399	tair_ann	BayPass	10.39785538
III	7634159	tair_ann	BayPass	-7.32828923
III	7634239	tair_ann	BayPass	-3.79298447
III	7634358	tair_ann	BayPass	-2.85479029
III	7634475	tair_ann	BayPass	-4.42444558
III	7634562	tair_ann	BayPass	-4.49543196
III	7634902	tair_ann	BayPass	-1.970882
III	7635381	tair_ann	BayPass	7.23501998
III	7635400	tair_ann	BayPass	-3.97005865
III	7635956	tair_ann	BayPass	-1.9933757
III	7636195	tair_ann	BayPass	-2.87398913
III	7636422	tair_ann	BayPass	-3.52703388
III	7636568	tair_ann	BayPass	-4.75156872
III	7636609	tair_ann	BayPass	-6.58112262
III	7637540	tair_ann	BayPass	-1.69702366
III	7638876	tair_ann	BayPass	-4.49768065
III	7639046	tair_ann	BayPass	-7.04487128
III	7639909	tair_ann	BayPass	-6.64771337
III	7640024	tair_ann	BayPass	-7.26074068
III	7640025	tair_ann	BayPass	-7.05916519
III	7640026	tair_ann	BayPass	-0.24286344
III	7640351	tair_ann	BayPass	2.99755127
III	7640597	tair_ann	BayPass	-6.90699149
III	7641002	tair_ann	BayPass	-7.30123655
III	7641960	tair_ann	BayPass	4.53525332
III	7642694	tair_ann	BayPass	4.67496747
III	7642768	tair_ann	BayPass	5.09673234
III	7642846	tair_ann	BayPass	-6.30553804
III	7642919	tair_ann	BayPass	-4.90589942
III	7643266	tair_ann	BayPass	-7.00565591
III	7643329	tair_ann	BayPass	6.90737725
III	7644777	tair_ann	BayPass	4.1531686
III	7644939	tair_ann	BayPass	7.95419214
III	7644940	tair_ann	BayPass	-8.14459709
III	7645094	tair_ann	BayPass	-7.43222519
III	7645194	tair_ann	BayPass	0.25885006
III	7645357	tair_ann	BayPass	6.13968686
III	7645737	tair_ann	BayPass	-3.42102032
III	7645821	tair_ann	BayPass	-3.57174136
III	7646170	tair_ann	BayPass	-6.23876952
III	7646318	tair_ann	BayPass	-6.30403401
III	7646608	tair_ann	BayPass	7.4704046
III	7647040	tair_ann	BayPass	-5.94128814
III	7648514	tair_ann	BayPass	-7.02021515
III	7648677	tair_ann	BayPass	-3.33271165
III	7648798	tair_ann	BayPass	4.88764854
III	7648861	tair_ann	BayPass	-7.43423774
III	7648907	tair_ann	BayPass	7.28601618
III	7648929	tair_ann	BayPass	-7.67528389
III	7649120	tair_ann	BayPass	-7.94535945
III	7649306	tair_ann	BayPass	4.12954002
III	7649717	tair_ann	BayPass	-7.11271514
III	7650335	tair_ann	BayPass	-7.45126103
III	7650407	tair_ann	BayPass	3.74094829
III	7650455	tair_ann	BayPass	7.55496026
III	7651061	tair_ann	BayPass	-5.18399972
III	7651123	tair_ann	BayPass	-7.43086597
III	7651312	tair_ann	BayPass	-5.64833207
III	7651618	tair_ann	BayPass	-6.74293487
III	7651991	tair_ann	BayPass	-2.29884316
III	7652056	tair_ann	BayPass	-3.98859565
III	7654115	tair_ann	BayPass	-2.94162248
III	7655000	tair_ann	BayPass	-4.93359262
III	7655547	tair_ann	BayPass	-3.90151367
III	7656432	tair_ann	BayPass	-8.24042238
III	7656480	tair_ann	BayPass	1.56850622
III	7657407	tair_ann	BayPass	5.79868975
III	7657764	tair_ann	BayPass	-4.33554503
III	7657976	tair_ann	BayPass	-5.94065439
III	7658604	tair_ann	BayPass	-7.88738975
III	7658675	tair_ann	BayPass	-7.0205471
III	7658748	tair_ann	BayPass	-6.15541938
III	7658902	tair_ann	BayPass	-1.52561834
III	7658994	tair_ann	BayPass	-7.42786973
III	7659155	tair_ann	BayPass	-6.77394649
III	7659231	tair_ann	BayPass	-4.23012207
III	7659267	tair_ann	BayPass	-5.16195556
III	7659569	tair_ann	BayPass	-0.94126577
III	7660341	tair_ann	BayPass	-1.77535449
III	7660669	tair_ann	BayPass	-7.13190432
III	7661768	tair_ann	BayPass	6.18198987
III	7662044	tair_ann	BayPass	-7.66486281
III	7662176	tair_ann	BayPass	-3.61463279
III	7663109	tair_ann	BayPass	-7.57739723
III	7663336	tair_ann	BayPass	5.33918401
III	7664613	tair_ann	BayPass	-6.24374535
III	7664659	tair_ann	BayPass	-6.59962728
III	7664809	tair_ann	BayPass	7.48863732
III	7665555	tair_ann	BayPass	-5.71270685
III	7665888	tair_ann	BayPass	-5.54086764
III	7666164	tair_ann	BayPass	-3.11903095
III	7666630	tair_ann	BayPass	-7.30650978
III	7666834	tair_ann	BayPass	-6.58672175
III	7666849	tair_ann	BayPass	8.59889344
III	7667293	tair_ann	BayPass	-1.75612993
III	7667871	tair_ann	BayPass	-0.61143826
III	7668029	tair_ann	BayPass	-0.35838619
III	7678713	tair_ann	BayPass	9.10837303
III	7683796	tair_ann	BayPass	5.47350666
III	7684062	tair_ann	BayPass	-2.45204741
III	7684075	tair_ann	BayPass	9.9297684
III	7684101	tair_ann	BayPass	-6.28084955
III	7684446	tair_ann	BayPass	-7.10159653
III	7684687	tair_ann	BayPass	1.00087904
III	7684745	tair_ann	BayPass	-6.39700235
III	7686781	tair_ann	BayPass	4.13623599
III	7687075	tair_ann	BayPass	-3.01923226
III	7687673	tair_ann	BayPass	2.05759087
III	7687705	tair_ann	BayPass	-0.26969362
III	7687959	tair_ann	BayPass	4.36476807
III	7688576	tair_ann	BayPass	-5.95335978
III	7688667	tair_ann	BayPass	5.35574234
III	7688710	tair_ann	BayPass	-7.14588128
III	7689208	tair_ann	BayPass	-2.94751524
III	7689309	tair_ann	BayPass	-0.81522524
III	7689393	tair_ann	BayPass	-3.75692213
III	7690880	tair_ann	BayPass	-0.55399341
III	7692207	tair_ann	BayPass	-4.65738432
III	7693253	tair_ann	BayPass	-5.36794473
III	7693435	tair_ann	BayPass	-6.98298594
III	7694087	tair_ann	BayPass	-6.58469487
III	7695140	tair_ann	BayPass	-4.5256911
III	7696270	tair_ann	BayPass	-8.30849304
III	7696453	tair_ann	BayPass	-7.53459462
III	7696512	tair_ann	BayPass	-7.48001679
III	7696613	tair_ann	BayPass	-6.05706708
III	7696622	tair_ann	BayPass	-5.53914605
III	7696701	tair_ann	BayPass	-6.01241857
III	7696811	tair_ann	BayPass	-5.85268827
III	7697341	tair_ann	BayPass	-2.93876128
III	7697427	tair_ann	BayPass	-7.25521325
III	7697498	tair_ann	BayPass	-6.82196148
III	7697559	tair_ann	BayPass	0.1037372
III	7697725	tair_ann	BayPass	0.25447843
III	7697760	tair_ann	BayPass	-7.45913694
III	7697991	tair_ann	BayPass	-7.86819861
III	7698210	tair_ann	BayPass	-5.43216939
III	7698309	tair_ann	BayPass	-4.6389015
III	7698682	tair_ann	BayPass	-7.44835414
III	7699026	tair_ann	BayPass	-2.78752253
III	7699121	tair_ann	BayPass	5.75924049
III	7699241	tair_ann	BayPass	-5.78165574
III	7699327	tair_ann	BayPass	-7.94216393
III	7699396	tair_ann	BayPass	-6.90025507
III	7699456	tair_ann	BayPass	-6.1080383
III	7699524	tair_ann	BayPass	-0.13427425
III	7700176	tair_ann	BayPass	-6.0907756
III	7700617	tair_ann	BayPass	-5.57685125
III	7700735	tair_ann	BayPass	-5.35752331
III	7701057	tair_ann	BayPass	-7.45353226
III	7701138	tair_ann	BayPass	-7.01900411
III	7701738	tair_ann	BayPass	-3.35210193
III	7703575	tair_ann	BayPass	-6.97138065
III	7703628	tair_ann	BayPass	-2.75779151
III	7704891	tair_ann	BayPass	-5.22997578
III	7705343	tair_ann	BayPass	-7.16660493
III	7705412	tair_ann	BayPass	-6.6793489
III	7705582	tair_ann	BayPass	-6.01026731
III	7705834	tair_ann	BayPass	-5.06283638
III	7707219	tair_ann	BayPass	-2.19025862
III	7708210	tair_ann	BayPass	-7.20374803
III	7708214	tair_ann	BayPass	-3.97922741
III	7708233	tair_ann	BayPass	-5.13713562
III	7709148	tair_ann	BayPass	-7.67490301
III	7709332	tair_ann	BayPass	0.41535508
III	7709431	tair_ann	BayPass	-2.24948038
III	7709547	tair_ann	BayPass	-4.50122104
III	7709919	tair_ann	BayPass	-5.19348513
III	7709923	tair_ann	BayPass	-2.51633968
III	7710391	tair_ann	BayPass	1.00540685
III	7710481	tair_ann	BayPass	-6.90250897
III	7710783	tair_ann	BayPass	-6.12734942
III	7710905	tair_ann	BayPass	1.49995489
III	7711198	tair_ann	BayPass	2.67519313
III	7711269	tair_ann	BayPass	-6.58640052
III	7711500	tair_ann	BayPass	-6.16355794
III	7711737	tair_ann	BayPass	-6.84794399
III	7712605	tair_ann	BayPass	-2.10622991
III	7712610	tair_ann	BayPass	-1.87097704
III	7712753	tair_ann	BayPass	-6.03411747
III	7713620	tair_ann	BayPass	-6.91269464
III	7715681	tair_ann	BayPass	0.0825929
III	7718972	tair_ann	BayPass	4.8790269
III	7719483	tair_ann	BayPass	-7.71060949
III	7719845	tair_ann	BayPass	-7.80025467
III	7720835	tair_ann	BayPass	7.0446203
III	7721040	tair_ann	BayPass	-6.18586071
III	7721120	tair_ann	BayPass	-5.03743275
III	7721142	tair_ann	BayPass	-0.71561537
III	7721761	tair_ann	BayPass	-2.88943457
III	7722170	tair_ann	BayPass	-4.09610291
III	7722485	tair_ann	BayPass	-6.70118897
III	7722514	tair_ann	BayPass	1.74339142
III	7722601	tair_ann	BayPass	-4.39305133
III	7722768	tair_ann	BayPass	-4.90920447
III	7722769	tair_ann	BayPass	-7.25574906
III	7722796	tair_ann	BayPass	-5.66753135
III	7723179	tair_ann	BayPass	-3.72430598
III	7723256	tair_ann	BayPass	10.40831363
III	7724625	tair_ann	BayPass	-6.71570715
III	7724788	tair_ann	BayPass	-8.0856307
III	7725586	tair_ann	BayPass	-5.75773702
III	7725592	tair_ann	BayPass	-0.25625879
III	7725820	tair_ann	BayPass	-6.28049388
III	7725850	tair_ann	BayPass	-5.18595474
III	7726026	tair_ann	BayPass	-5.65094534
III	7726057	tair_ann	BayPass	-5.73368385
III	7726771	tair_ann	BayPass	-3.11613412
III	7727085	tair_ann	BayPass	-0.78170834
III	7727731	tair_ann	BayPass	-5.62972166
III	7728277	tair_ann	BayPass	-5.45360475
III	7728316	tair_ann	BayPass	-3.07907041
III	7728317	tair_ann	BayPass	-4.63872665
III	7728820	tair_ann	BayPass	-7.86661758
III	7729047	tair_ann	BayPass	1.14727747
III	7729758	tair_ann	BayPass	-2.05788218
III	7730677	tair_ann	BayPass	0.49667652
III	7730881	tair_ann	BayPass	-8.25700329
III	7732693	tair_ann	BayPass	-5.35938249
III	7733114	tair_ann	BayPass	0.03112369
III	7733338	tair_ann	BayPass	-7.28186882
III	7733698	tair_ann	BayPass	-4.605959
III	7733861	tair_ann	BayPass	7.32988369
III	7734720	tair_ann	BayPass	-6.59702
III	7737218	tair_ann	BayPass	-3.55842501
III	7737357	tair_ann	BayPass	-2.76014182
III	7737730	tair_ann	BayPass	2.18712945
III	7737841	tair_ann	BayPass	2.07024688
III	7738428	tair_ann	BayPass	-1.33612427
III	7740073	tair_ann	BayPass	-1.31987172
III	7740651	tair_ann	BayPass	-1.02861889
III	7740704	tair_ann	BayPass	-6.52226122
III	7740735	tair_ann	BayPass	-6.89988134
III	7741054	tair_ann	BayPass	3.30893548
III	7741276	tair_ann	BayPass	6.97710537
III	7741851	tair_ann	BayPass	-6.42500034
III	7742102	tair_ann	BayPass	7.67918277
III	7742210	tair_ann	BayPass	-2.65649267
III	7742381	tair_ann	BayPass	-1.63210188
III	7742715	tair_ann	BayPass	-5.76486548
III	7742780	tair_ann	BayPass	-7.20546477
III	7742986	tair_ann	BayPass	9.66163671
III	7743552	tair_ann	BayPass	-7.96783966
III	7743740	tair_ann	BayPass	6.1914416
III	7743882	tair_ann	BayPass	3.05539974
III	7744166	tair_ann	BayPass	9.77685823
III	7744635	tair_ann	BayPass	-7.20929702
III	7744636	tair_ann	BayPass	-7.07328402
III	7744769	tair_ann	BayPass	-5.85282624
III	7744971	tair_ann	BayPass	8.47115726
III	7744993	tair_ann	BayPass	-4.72928364
III	7746306	tair_ann	BayPass	-2.22602499
III	7746762	tair_ann	BayPass	-4.99387015
III	7746832	tair_ann	BayPass	-5.75981738
III	7746994	tair_ann	BayPass	-2.85594881
III	7747756	tair_ann	BayPass	4.41036619
III	7748833	tair_ann	BayPass	-6.94179731
III	7748946	tair_ann	BayPass	1.13439356
III	7748982	tair_ann	BayPass	-4.99355036
III	7749115	tair_ann	BayPass	-0.9462273
III	7750161	tair_ann	BayPass	-6.43248405
III	7750219	tair_ann	BayPass	-6.30910188
III	7750288	tair_ann	BayPass	-3.02068832
III	7750700	tair_ann	BayPass	-6.63101121
III	7751131	tair_ann	BayPass	-5.77513453
III	7752538	tair_ann	BayPass	2.49187159
III	7752932	tair_ann	BayPass	4.17164904
III	7752965	tair_ann	BayPass	-5.97816627
III	7753138	tair_ann	BayPass	-7.36958713
III	7753658	tair_ann	BayPass	-6.82111757
III	7753784	tair_ann	BayPass	-6.96002778
III	7753896	tair_ann	BayPass	8.1745012
III	7754768	tair_ann	BayPass	-6.99779618
III	7754803	tair_ann	BayPass	-3.11696398
III	7755183	tair_ann	BayPass	-1.40073701
III	7756992	tair_ann	BayPass	-6.08120069
III	7758281	tair_ann	BayPass	-2.60656296
III	7758375	tair_ann	BayPass	-2.74909682
III	7758630	tair_ann	BayPass	-6.57303725
III	7760006	tair_ann	BayPass	-4.21384125
III	7760064	tair_ann	BayPass	-0.87644843
III	7760217	tair_ann	BayPass	-2.6435504
III	7760236	tair_ann	BayPass	7.23906289
III	7760939	tair_ann	BayPass	-2.46788719
III	7761402	tair_ann	BayPass	-5.81850222
III	7762061	tair_ann	BayPass	-3.94422237
III	7762544	tair_ann	BayPass	6.91249348
III	7762559	tair_ann	BayPass	2.87268817
III	7763630	tair_ann	BayPass	-1.77876473
III	7763914	tair_ann	BayPass	3.76405054
III	7765433	tair_ann	BayPass	5.78140336
III	7765747	tair_ann	BayPass	-5.61789754
III	7766443	tair_ann	BayPass	-7.21544898
III	7766772	tair_ann	BayPass	-7.64395021
III	7767116	tair_ann	BayPass	-2.62907731
III	7767997	tair_ann	BayPass	-3.69541132
III	7768102	tair_ann	BayPass	5.66490818
III	7768919	tair_ann	BayPass	-6.3292083
III	7769481	tair_ann	BayPass	-6.67984719
III	7769717	tair_ann	BayPass	-4.61339117
III	7772857	tair_ann	BayPass	-7.70610369
III	7773005	tair_ann	BayPass	3.71543154
III	7773775	tair_ann	BayPass	2.52681519
III	7774616	tair_ann	BayPass	9.45618769
III	7774877	tair_ann	BayPass	4.999383
III	7774982	tair_ann	BayPass	6.74215907
III	7775802	tair_ann	BayPass	-7.7139142
III	7775803	tair_ann	BayPass	-6.16666047
III	7776039	tair_ann	BayPass	8.00810075
III	7776057	tair_ann	BayPass	-5.88271549
III	7776100	tair_ann	BayPass	-7.59492226
III	7776183	tair_ann	BayPass	-8.20610342
III	7776511	tair_ann	BayPass	-3.44443813
III	7776519	tair_ann	BayPass	-1.79019432
III	7776644	tair_ann	BayPass	4.76179315
III	7776806	tair_ann	BayPass	-7.04517989
III	7776864	tair_ann	BayPass	-3.04122047
III	7777170	tair_ann	BayPass	-2.86973883
III	7777534	tair_ann	BayPass	-6.13792143
III	7777755	tair_ann	BayPass	-7.14809648
III	7778008	tair_ann	BayPass	-2.54256776
III	7778606	tair_ann	BayPass	-5.84859072
III	7779377	tair_ann	BayPass	5.06299097
III	7779469	tair_ann	BayPass	5.07126462
III	7780164	tair_ann	BayPass	-2.48037002
III	7780365	tair_ann	BayPass	4.2693406
III	7781657	tair_ann	BayPass	-1.35773351
III	7782277	tair_ann	BayPass	5.61574807
III	7782497	tair_ann	BayPass	-3.94048266
III	7782538	tair_ann	BayPass	-7.62515104
III	7782626	tair_ann	BayPass	-7.39841963
III	7782648	tair_ann	BayPass	-4.03958369
III	7782653	tair_ann	BayPass	-5.39507152
III	7783855	tair_ann	BayPass	0.27472622
III	7784015	tair_ann	BayPass	-2.70957189
III	7784370	tair_ann	BayPass	-4.311645
III	7784605	tair_ann	BayPass	-3.25779495
III	7784716	tair_ann	BayPass	4.19009619
III	7784848	tair_ann	BayPass	8.25692965
III	7784943	tair_ann	BayPass	9.32731724
III	7784944	tair_ann	BayPass	3.42855839
III	7785393	tair_ann	BayPass	-7.9403945
III	7785617	tair_ann	BayPass	-2.02605898
III	7785861	tair_ann	BayPass	-6.34929614
III	7786338	tair_ann	BayPass	5.56827423
III	7786443	tair_ann	BayPass	-7.44277254
III	7786922	tair_ann	BayPass	1.43351482
III	7787064	tair_ann	BayPass	-5.98142697
III	7787377	tair_ann	BayPass	-7.27710097
III	7787378	tair_ann	BayPass	-7.09321463
III	7788088	tair_ann	BayPass	-3.04351535
III	7788899	tair_ann	BayPass	-2.09445687
III	7789320	tair_ann	BayPass	-5.35667015
III	7789914	tair_ann	BayPass	-8.56299559
III	7790069	tair_ann	BayPass	-3.86711735
III	7790102	tair_ann	BayPass	-7.48132476
III	7790275	tair_ann	BayPass	-5.2974848
III	7790811	tair_ann	BayPass	-6.03789965
III	7790812	tair_ann	BayPass	-3.60623446
III	7791023	tair_ann	BayPass	-6.19362687
III	7791163	tair_ann	BayPass	-4.80690103
III	7791245	tair_ann	BayPass	-3.68096277
III	7791405	tair_ann	BayPass	-1.84826003
III	7791428	tair_ann	BayPass	-7.21462773
III	7791558	tair_ann	BayPass	-3.36786762
III	7791578	tair_ann	BayPass	-5.82270971
III	7791725	tair_ann	BayPass	-4.02949361
III	7792861	tair_ann	BayPass	-6.65207386
III	7792963	tair_ann	BayPass	5.83365631
III	7793177	tair_ann	BayPass	-6.29520345
III	7795040	tair_ann	BayPass	2.3313443
III	7795274	tair_ann	BayPass	-7.72866832
III	7795466	tair_ann	BayPass	-6.77773805
III	7796417	tair_ann	BayPass	-2.9584431
III	7796496	tair_ann	BayPass	-2.94978311
III	7796996	tair_ann	BayPass	-6.2448344
III	7797421	tair_ann	BayPass	-1.81040248
III	7797772	tair_ann	BayPass	-5.85160277
III	7797994	tair_ann	BayPass	4.8371241
III	7798385	tair_ann	BayPass	3.00745374
III	7798697	tair_ann	BayPass	-3.73393128
III	7799723	tair_ann	BayPass	-5.47998599
III	7801161	tair_ann	BayPass	-6.70868518
III	7801829	tair_ann	BayPass	-6.8254734
III	7801939	tair_ann	BayPass	3.35389061
III	7801949	tair_ann	BayPass	-3.57237988
III	7802003	tair_ann	BayPass	-1.20138594
III	7802550	tair_ann	BayPass	2.07268654
III	7802663	tair_ann	BayPass	-6.75989742
III	7802815	tair_ann	BayPass	-5.66852612
III	7803259	tair_ann	BayPass	-5.50595977
III	7803863	tair_ann	BayPass	-1.43941802
III	7805039	tair_ann	BayPass	-5.74960528
III	7805722	tair_ann	BayPass	-2.02957969
III	7805723	tair_ann	BayPass	-5.88183265
III	7805798	tair_ann	BayPass	-6.80447284
III	7808090	tair_ann	BayPass	-7.948602
III	7808597	tair_ann	BayPass	-3.74615282
III	7808893	tair_ann	BayPass	-1.93683286
III	7809895	tair_ann	BayPass	5.51573811
III	7810134	tair_ann	BayPass	-6.83260658
III	7810228	tair_ann	BayPass	-3.79445027
III	7810302	tair_ann	BayPass	6.89188237
III	7810668	tair_ann	BayPass	-5.2132962
III	7810760	tair_ann	BayPass	2.70246569
III	7811478	tair_ann	BayPass	-3.18150325
III	7812224	tair_ann	BayPass	3.40846709
III	7812438	tair_ann	BayPass	-6.9551648
III	7812582	tair_ann	BayPass	5.81122506
III	7813216	tair_ann	BayPass	-1.66935558
III	7813380	tair_ann	BayPass	-6.2945216
III	7814868	tair_ann	BayPass	-0.80970144
III	7814938	tair_ann	BayPass	-6.02439595
III	7815490	tair_ann	BayPass	0.32432962
III	7815813	tair_ann	BayPass	-7.13850313
III	7815819	tair_ann	BayPass	-7.23961305
III	7816507	tair_ann	BayPass	8.27343173
III	7817557	tair_ann	BayPass	-5.7774332
III	7818524	tair_ann	BayPass	-4.22404313
III	7818563	tair_ann	BayPass	-5.67521628
III	7818833	tair_ann	BayPass	-7.44686561
III	7819040	tair_ann	BayPass	3.17255881
III	7819303	tair_ann	BayPass	-1.34743683
III	7820445	tair_ann	BayPass	-7.31627042
III	7820599	tair_ann	BayPass	8.94110815
III	7820748	tair_ann	BayPass	2.23063198
III	7822031	tair_ann	BayPass	-3.13891074
III	7823206	tair_ann	BayPass	2.89200875
III	7823397	tair_ann	BayPass	-6.53777607
III	7823442	tair_ann	BayPass	-6.93821869
III	7823476	tair_ann	BayPass	-5.77428159
III	7823663	tair_ann	BayPass	-4.94777351
III	7823716	tair_ann	BayPass	3.74543255
III	7824088	tair_ann	BayPass	-5.64323989
III	7824300	tair_ann	BayPass	-5.77248703
III	7824313	tair_ann	BayPass	-5.14899136
III	7826017	tair_ann	BayPass	-6.4464521
III	7826326	tair_ann	BayPass	-3.33435333
III	7828905	tair_ann	BayPass	-6.01425041
III	7828999	tair_ann	BayPass	2.29303423
III	7829247	tair_ann	BayPass	-2.30792027
III	7829782	tair_ann	BayPass	4.16392573
III	7829816	tair_ann	BayPass	-1.18218227
III	7829842	tair_ann	BayPass	-2.94291132
III	7830295	tair_ann	BayPass	-3.23877546
III	7830926	tair_ann	BayPass	-4.82191014
III	7831017	tair_ann	BayPass	-1.99842132
III	7831058	tair_ann	BayPass	-5.78448178
III	7831877	tair_ann	BayPass	5.01532759
III	7832118	tair_ann	BayPass	-6.76411586
III	7832805	tair_ann	BayPass	1.07428894
III	7833017	tair_ann	BayPass	-3.78560372
III	7833151	tair_ann	BayPass	-6.05961496
III	7833277	tair_ann	BayPass	5.01732753
III	7835140	tair_ann	BayPass	-7.29331302
III	7835341	tair_ann	BayPass	-2.07244924
III	7836491	tair_ann	BayPass	-0.43820996
III	7836495	tair_ann	BayPass	-6.3885049
III	7836682	tair_ann	BayPass	7.21957308
III	7837418	tair_ann	BayPass	-3.47261517
III	7837841	tair_ann	BayPass	-7.19885732
III	7839866	tair_ann	BayPass	-1.64360187
III	7840667	tair_ann	BayPass	-1.70819848
III	7840844	tair_ann	BayPass	-2.65110891
III	7840937	tair_ann	BayPass	-2.24731246
III	7840944	tair_ann	BayPass	-1.44729193
III	7841070	tair_ann	BayPass	-6.41273246
III	7842438	tair_ann	BayPass	-3.05067689
III	7842673	tair_ann	BayPass	-3.29259014
III	7842860	tair_ann	BayPass	5.2609525
III	7843157	tair_ann	BayPass	0.25658077
III	7843663	tair_ann	BayPass	10.49613681
III	7844146	tair_ann	BayPass	-8.30696136
III	7844493	tair_ann	BayPass	-3.0575102
III	7844518	tair_ann	BayPass	-2.9084638
III	7845336	tair_ann	BayPass	-5.01306275
III	7845573	tair_ann	BayPass	-2.22655969
III	7846054	tair_ann	BayPass	-3.5187131
III	7846608	tair_ann	BayPass	-0.0950515
III	7847381	tair_ann	BayPass	4.99392374
III	7847501	tair_ann	BayPass	1.76233982
III	7847781	tair_ann	BayPass	-6.10887527
III	7848413	tair_ann	BayPass	-6.5051867
III	7849043	tair_ann	BayPass	3.05830366
III	7849087	tair_ann	BayPass	-0.40831145
III	7849299	tair_ann	BayPass	-5.75019432
III	7852268	tair_ann	BayPass	9.0088668
III	7853541	tair_ann	BayPass	-1.6213329
III	7853572	tair_ann	BayPass	-1.9832253
III	7854006	tair_ann	BayPass	-3.12678043
III	7854625	tair_ann	BayPass	-3.54125194
III	7854829	tair_ann	BayPass	-4.72890458
III	7855185	tair_ann	BayPass	0.00288808
III	7855951	tair_ann	BayPass	-0.79122729
III	7856392	tair_ann	BayPass	0.24069471
III	7857152	tair_ann	BayPass	-3.00180953
III	7857860	tair_ann	BayPass	-6.74558646
III	7857919	tair_ann	BayPass	2.47700675
III	7858046	tair_ann	BayPass	-3.12105096
III	7859717	tair_ann	BayPass	1.64119099
III	7860012	tair_ann	BayPass	11.19387422
III	7861687	tair_ann	BayPass	1.82721539
III	7862626	tair_ann	BayPass	8.1664905
III	7862842	tair_ann	BayPass	-7.60962918
III	7862883	tair_ann	BayPass	0.27282556
III	7863332	tair_ann	BayPass	6.37916512
III	7863656	tair_ann	BayPass	4.4282562
III	7865194	tair_ann	BayPass	4.14674829
III	7865524	tair_ann	BayPass	0.32127174
III	7865599	tair_ann	BayPass	-6.45212846
III	7865760	tair_ann	BayPass	-0.3288389
III	7865775	tair_ann	BayPass	-1.93280548
III	7865859	tair_ann	BayPass	4.92854699
III	7867229	tair_ann	BayPass	3.24174064
III	7867511	tair_ann	BayPass	2.29429643
III	7867625	tair_ann	BayPass	1.12891384
III	7867722	tair_ann	BayPass	4.94264034
III	7867743	tair_ann	BayPass	4.78806143
III	7868439	tair_ann	BayPass	-6.8015513
III	7869789	tair_ann	BayPass	1.81744099
III	7869913	tair_ann	BayPass	-2.85534936
III	7870873	tair_ann	BayPass	-7.37747681
III	7870888	tair_ann	BayPass	-5.68409483
III	7871012	tair_ann	BayPass	-6.51353179
III	7871414	tair_ann	BayPass	-0.23246712
III	7872631	tair_ann	BayPass	6.38409032
III	7873484	tair_ann	BayPass	-4.39215365
III	7873834	tair_ann	BayPass	-3.88631511
III	7875331	tair_ann	BayPass	2.15311914
III	7875955	tair_ann	BayPass	-6.46050428
III	7876031	tair_ann	BayPass	-5.25996442
III	7877841	tair_ann	BayPass	-7.42896731
III	7878912	tair_ann	BayPass	13.22768771
III	7878962	tair_ann	BayPass	4.21485012
III	7879070	tair_ann	BayPass	-2.57882117
III	7879195	tair_ann	BayPass	-1.65402897
III	7879592	tair_ann	BayPass	5.68490676
III	7880497	tair_ann	BayPass	-3.53167735
III	7880926	tair_ann	BayPass	-2.49195873
III	7880948	tair_ann	BayPass	-7.18911709
III	7881199	tair_ann	BayPass	-4.54892032
III	7882799	tair_ann	BayPass	-4.46043485
III	7882803	tair_ann	BayPass	-2.5668466
III	7883477	tair_ann	BayPass	-1.01155942
III	7883768	tair_ann	BayPass	0.71896854
III	7884594	tair_ann	BayPass	-2.80284996
III	7885121	tair_ann	BayPass	-5.80098041
III	7885401	tair_ann	BayPass	-2.91512051
III	7886365	tair_ann	BayPass	-6.85875004
III	7886986	tair_ann	BayPass	-6.11633315
III	7889171	tair_ann	BayPass	-3.2489782
III	7889804	tair_ann	BayPass	-6.69523191
III	7890782	tair_ann	BayPass	-7.15509351
III	7890955	tair_ann	BayPass	-4.05141364
III	7891215	tair_ann	BayPass	-1.09541413
III	7892235	tair_ann	BayPass	-6.96679719
III	7894616	tair_ann	BayPass	-2.13350484
III	7894759	tair_ann	BayPass	-6.17063881
III	7895203	tair_ann	BayPass	-5.54322722
III	7895571	tair_ann	BayPass	-4.43731919
III	7895707	tair_ann	BayPass	-1.76644189
III	7895741	tair_ann	BayPass	4.72194965
III	7896578	tair_ann	BayPass	4.21959583
III	7896597	tair_ann	BayPass	7.89736306
III	7897735	tair_ann	BayPass	-2.8406113
III	7898036	tair_ann	BayPass	-7.00543572
III	7898380	tair_ann	BayPass	3.58628431
III	7898473	tair_ann	BayPass	-6.27823076
III	7898794	tair_ann	BayPass	-0.92276164
III	7900213	tair_ann	BayPass	-7.41640247
III	7901513	tair_ann	BayPass	-3.02423363
III	7901871	tair_ann	BayPass	12.32035874
III	7902051	tair_ann	BayPass	4.37982584
III	7902600	tair_ann	BayPass	-1.70613423
III	7904208	tair_ann	BayPass	9.09751532
III	7904507	tair_ann	BayPass	6.91763244
III	7905660	tair_ann	BayPass	-4.23691018
III	7905830	tair_ann	BayPass	-5.21294479
III	7906847	tair_ann	BayPass	0.72895722
III	7909851	tair_ann	BayPass	-2.31612362
III	7910805	tair_ann	BayPass	6.04229433
III	7910810	tair_ann	BayPass	-7.2559014
III	7911090	tair_ann	BayPass	-5.47635538
III	7911807	tair_ann	BayPass	6.40291241
III	7911948	tair_ann	BayPass	-0.94050864
III	7913914	tair_ann	BayPass	-3.90197637
III	7914004	tair_ann	BayPass	-7.13924419
III	7914041	tair_ann	BayPass	3.92077106
III	7915372	tair_ann	BayPass	0.0124466
III	7916492	tair_ann	BayPass	-3.56347905
III	7917163	tair_ann	BayPass	-4.18769257
III	7917559	tair_ann	BayPass	-5.26181314
III	7917965	tair_ann	BayPass	5.90138719
III	7918041	tair_ann	BayPass	5.69719732
III	7919210	tair_ann	BayPass	-6.92521756
III	7919657	tair_ann	BayPass	1.46595156
III	7919758	tair_ann	BayPass	-7.04714683
III	7921414	tair_ann	BayPass	1.3490256
III	7921465	tair_ann	BayPass	-5.60470289
III	7921636	tair_ann	BayPass	-2.42004155
III	7923502	tair_ann	BayPass	-4.22105031
III	7926455	tair_ann	BayPass	1.46253661
III	7927650	tair_ann	BayPass	-6.70553083
III	7927859	tair_ann	BayPass	-3.54301136
III	7927902	tair_ann	BayPass	-1.85332083
III	7928144	tair_ann	BayPass	-0.87725179
III	7928215	tair_ann	BayPass	-1.69151675
III	7929076	tair_ann	BayPass	-5.2940379
III	7929155	tair_ann	BayPass	-3.28177768
III	7929666	tair_ann	BayPass	-7.04304273
III	7929778	tair_ann	BayPass	-3.60877102
III	7930565	tair_ann	BayPass	-5.46502619
III	7931815	tair_ann	BayPass	-8.05065038
III	7932716	tair_ann	BayPass	-5.80195754
III	7932888	tair_ann	BayPass	0.9806193
III	7933307	tair_ann	BayPass	-1.49489449
III	7934245	tair_ann	BayPass	-7.71974306
III	7934564	tair_ann	BayPass	-6.41255434
III	7936865	tair_ann	BayPass	-2.39900533
III	7936871	tair_ann	BayPass	-2.33809662
III	7938412	tair_ann	BayPass	1.24144649
III	7938801	tair_ann	BayPass	-2.63994957
III	7940018	tair_ann	BayPass	-1.49870993
III	7940245	tair_ann	BayPass	-1.37489392
III	7940285	tair_ann	BayPass	-5.64435341
III	7940450	tair_ann	BayPass	2.34105797
III	7940710	tair_ann	BayPass	-6.5142145
III	7942531	tair_ann	BayPass	-0.22759878
III	7942902	tair_ann	BayPass	-1.98624868
III	7943027	tair_ann	BayPass	-2.47876929
III	7943030	tair_ann	BayPass	-5.34124173
III	7945004	tair_ann	BayPass	6.12409058
III	7946187	tair_ann	BayPass	-5.8648157
III	7947385	tair_ann	BayPass	1.31118216
III	7948595	tair_ann	BayPass	-4.23841317
III	7949451	tair_ann	BayPass	4.67078295
III	7949933	tair_ann	BayPass	1.4331766
III	7951262	tair_ann	BayPass	-6.35552017
III	7951800	tair_ann	BayPass	3.09500259
III	7953048	tair_ann	BayPass	-4.28045289
III	7953140	tair_ann	BayPass	-4.41148116
III	7953486	tair_ann	BayPass	-4.97342072
III	7953525	tair_ann	BayPass	-3.55469942
III	7953891	tair_ann	BayPass	-1.58332054
III	7955105	tair_ann	BayPass	-7.11812751
III	7955160	tair_ann	BayPass	-1.67565342
III	7955809	tair_ann	BayPass	1.43214213
III	7956032	tair_ann	BayPass	-3.79819447
III	7956235	tair_ann	BayPass	-7.16773364
III	7956236	tair_ann	BayPass	-6.5325266
III	7956930	tair_ann	BayPass	-1.02542968
III	7957402	tair_ann	BayPass	-0.80432827
III	7958048	tair_ann	BayPass	-6.76750277
III	7958277	tair_ann	BayPass	-6.22648356
III	7966491	tair_ann	BayPass	-1.09827759
III	7966959	tair_ann	BayPass	5.93599927
III	7969800	tair_ann	BayPass	-7.02667168
III	7970500	tair_ann	BayPass	-3.43812307
III	7971397	tair_ann	BayPass	-6.36905466
III	7972154	tair_ann	BayPass	3.06835238
III	7973405	tair_ann	BayPass	-0.81325183
III	7974514	tair_ann	BayPass	-5.50183395
III	7974819	tair_ann	BayPass	-3.01694517
III	7976862	tair_ann	BayPass	-1.20310803
III	7977209	tair_ann	BayPass	-2.67502355
III	7977619	tair_ann	BayPass	-0.30264626
III	7977657	tair_ann	BayPass	-3.00852826
III	7977685	tair_ann	BayPass	-0.63559519
III	7977742	tair_ann	BayPass	-6.80564753
III	7979431	tair_ann	BayPass	-2.79346861
III	7979730	tair_ann	BayPass	1.0819023
III	7980842	tair_ann	BayPass	-8.08178281
III	7980879	tair_ann	BayPass	-6.29154125
III	7981684	tair_ann	BayPass	-0.640996
III	7981692	tair_ann	BayPass	-7.48931318
III	7981987	tair_ann	BayPass	-2.51732156
III	7982188	tair_ann	BayPass	-0.90136379
III	7982626	tair_ann	BayPass	-3.49124931
III	7983254	tair_ann	BayPass	3.64893162
III	7984308	tair_ann	BayPass	-2.08493624
III	7984833	tair_ann	BayPass	2.16441367
III	7985279	tair_ann	BayPass	-0.83755728
III	7985446	tair_ann	BayPass	-1.37543071
III	7985598	tair_ann	BayPass	-4.44129228
III	7985981	tair_ann	BayPass	-4.7610031
III	7985982	tair_ann	BayPass	-5.79526427
III	7986818	tair_ann	BayPass	-4.78761349
III	7988482	tair_ann	BayPass	-6.75200933
III	7988714	tair_ann	BayPass	-3.62988317
III	7988723	tair_ann	BayPass	-6.16135956
III	7989688	tair_ann	BayPass	-5.09536304
III	7990406	tair_ann	BayPass	-7.80265628
III	7990743	tair_ann	BayPass	-7.74659017
III	7990744	tair_ann	BayPass	-3.58597826
III	7992082	tair_ann	BayPass	5.769213
III	7993016	tair_ann	BayPass	-3.6245661
III	7993081	tair_ann	BayPass	-6.10526265
III	7993663	tair_ann	BayPass	-6.75939329
III	7993731	tair_ann	BayPass	-4.75897175
III	7993837	tair_ann	BayPass	1.44454512
III	7993884	tair_ann	BayPass	-3.81676302
III	7993894	tair_ann	BayPass	-7.83578839
III	7993992	tair_ann	BayPass	-5.45352605
III	7994043	tair_ann	BayPass	-4.80011229
III	7994343	tair_ann	BayPass	-3.7640692
III	7994348	tair_ann	BayPass	-3.21782906
III	7994871	tair_ann	BayPass	-5.50278115
III	7994991	tair_ann	BayPass	-4.06295623
III	7995011	tair_ann	BayPass	-3.30323932
III	7995599	tair_ann	BayPass	5.29273527
III	7995675	tair_ann	BayPass	-1.31138048
III	7996464	tair_ann	BayPass	-1.18693781
III	7997117	tair_ann	BayPass	-3.99448949
III	7997119	tair_ann	BayPass	-3.76178008
III	7997124	tair_ann	BayPass	-3.2602025
III	7997566	tair_ann	BayPass	-2.24996369
III	7997594	tair_ann	BayPass	-6.27023444
III	7999421	tair_ann	BayPass	-7.29647101
III	7999615	tair_ann	BayPass	-3.73783074
III	8000668	tair_ann	BayPass	-7.16588665
III	8000931	tair_ann	BayPass	-6.20964711
III	8000973	tair_ann	BayPass	-1.24041604
III	8002000	tair_ann	BayPass	-6.41698144
III	8002199	tair_ann	BayPass	-5.78655885
III	8003076	tair_ann	BayPass	-7.11062057
III	8003101	tair_ann	BayPass	-2.9388866
III	8003127	tair_ann	BayPass	-0.59164009
III	8003771	tair_ann	BayPass	-3.01918227
III	8003919	tair_ann	BayPass	-2.29728751
III	8005148	tair_ann	BayPass	4.32650057
III	8005481	tair_ann	BayPass	-5.96899566
III	8006386	tair_ann	BayPass	-7.34972275
III	8006781	tair_ann	BayPass	1.42613493
III	8007399	tair_ann	BayPass	-3.44894627
III	8007484	tair_ann	BayPass	-1.99307038
III	8007734	tair_ann	BayPass	-7.13192985
III	8008048	tair_ann	BayPass	-2.27333449
III	8009975	tair_ann	BayPass	-3.92345357
III	8010360	tair_ann	BayPass	-1.92437859
III	8010600	tair_ann	BayPass	-6.69159307
III	8010611	tair_ann	BayPass	-8.11811797
III	8011233	tair_ann	BayPass	-6.50741186
III	8012594	tair_ann	BayPass	-6.40975208
III	8013343	tair_ann	BayPass	-6.09166195
III	8013438	tair_ann	BayPass	-2.77144419
III	8013794	tair_ann	BayPass	-5.2651451
III	8013856	tair_ann	BayPass	-6.27687629
III	8013875	tair_ann	BayPass	-4.67420673
III	8015662	tair_ann	BayPass	-6.3561943
III	8016016	tair_ann	BayPass	-2.56162415
III	8017330	tair_ann	BayPass	-7.59772681
III	8018436	tair_ann	BayPass	-0.89003708
III	8020988	tair_ann	BayPass	-2.03366228
III	8021158	tair_ann	BayPass	-7.38596999
III	8022343	tair_ann	BayPass	-6.11861352
III	8023505	tair_ann	BayPass	-3.73231782
III	8023989	tair_ann	BayPass	-6.05181233
III	8024073	tair_ann	BayPass	-3.7877198
III	8027749	tair_ann	BayPass	-7.81957441
III	8028315	tair_ann	BayPass	-1.78771495
III	8029560	tair_ann	BayPass	-7.57928401
III	8029920	tair_ann	BayPass	-1.90714167
III	8030294	tair_ann	BayPass	-1.75478225
III	8030402	tair_ann	BayPass	-2.04270925
III	8030526	tair_ann	BayPass	3.17942402
III	8031179	tair_ann	BayPass	-7.79427278
III	8034183	tair_ann	BayPass	-6.17196445
III	8034454	tair_ann	BayPass	-2.75845866
III	8034715	tair_ann	BayPass	-7.75918101
III	8034786	tair_ann	BayPass	-0.88506434
III	8034849	tair_ann	BayPass	-0.22506975
III	8034876	tair_ann	BayPass	0.61065788
III	8035719	tair_ann	BayPass	0.40825638
III	8036597	tair_ann	BayPass	-2.10264128
III	8036601	tair_ann	BayPass	-1.64334623
III	8036955	tair_ann	BayPass	-5.82403654
III	8037324	tair_ann	BayPass	-3.46618873
III	8039161	tair_ann	BayPass	-3.14770175
III	8040716	tair_ann	BayPass	-4.83593175
III	8042211	tair_ann	BayPass	-3.13675462
III	8042310	tair_ann	BayPass	-1.83867508
III	8042357	tair_ann	BayPass	-0.06389238
III	8042522	tair_ann	BayPass	-6.46564647
III	8042535	tair_ann	BayPass	-6.33422567
III	8042991	tair_ann	BayPass	1.19683884
III	8043143	tair_ann	BayPass	-7.10817406
III	8043166	tair_ann	BayPass	-6.30035649
III	8043981	tair_ann	BayPass	-2.98830283
III	8046976	tair_ann	BayPass	-6.58371113
III	8047158	tair_ann	BayPass	3.13375113
III	8051129	tair_ann	BayPass	-1.10267218
III	8052251	tair_ann	BayPass	9.01874442
III	8052270	tair_ann	BayPass	-3.18744143
III	8054473	tair_ann	BayPass	4.19575231
III	8055470	tair_ann	BayPass	-7.81857502
III	8056546	tair_ann	BayPass	-7.35643995
III	8056604	tair_ann	BayPass	-1.29173502
III	8057468	tair_ann	BayPass	-6.53814016
III	8058142	tair_ann	BayPass	-4.63860464
III	8058308	tair_ann	BayPass	-3.39317357
III	8058756	tair_ann	BayPass	-7.2310159
III	8061332	tair_ann	BayPass	-1.73371336
III	8063062	tair_ann	BayPass	-3.42774808
III	8064024	tair_ann	BayPass	-5.25285018
III	8064092	tair_ann	BayPass	-5.35566148
III	8064196	tair_ann	BayPass	-7.27208558
III	8064401	tair_ann	BayPass	-7.98325444
III	8064963	tair_ann	BayPass	0.63301427
III	8065619	tair_ann	BayPass	1.40377509
III	8065689	tair_ann	BayPass	-3.77149776
III	8065857	tair_ann	BayPass	-3.63524499
III	8065916	tair_ann	BayPass	-8.1239218
III	8066771	tair_ann	BayPass	10.7330276
III	8067151	tair_ann	BayPass	-5.47196697
III	8067631	tair_ann	BayPass	-5.32009824
III	8067855	tair_ann	BayPass	-7.12942622
III	8068395	tair_ann	BayPass	-1.81124368
III	8068637	tair_ann	BayPass	-1.05910043
III	8068661	tair_ann	BayPass	-4.51682566
III	8068703	tair_ann	BayPass	-7.36147633
III	8069024	tair_ann	BayPass	-2.75729058
III	8069434	tair_ann	BayPass	-5.63217624
III	8069473	tair_ann	BayPass	-1.97084613
III	8070002	tair_ann	BayPass	-4.93919064
III	8071631	tair_ann	BayPass	-7.03109914
III	8073382	tair_ann	BayPass	-6.85170485
III	8075175	tair_ann	BayPass	-5.245627
III	8076188	tair_ann	BayPass	0.29232699
III	8077036	tair_ann	BayPass	-5.36303412
III	8077388	tair_ann	BayPass	-2.54346723
III	8078304	tair_ann	BayPass	-8.38515108
III	8078601	tair_ann	BayPass	-7.80817078
III	8079447	tair_ann	BayPass	-2.45529631
III	8079796	tair_ann	BayPass	1.07023394
III	8080044	tair_ann	BayPass	-6.74772461
III	8080303	tair_ann	BayPass	-7.13376196
III	8081035	tair_ann	BayPass	-6.76250388
III	8081065	tair_ann	BayPass	-2.67304488
III	8081456	tair_ann	BayPass	-4.026157
III	8081579	tair_ann	BayPass	-0.95678252
III	8083843	tair_ann	BayPass	-4.46027361
III	8084461	tair_ann	BayPass	0.84562792
III	8085049	tair_ann	BayPass	-0.34802434
III	8085822	tair_ann	BayPass	-4.99763972
III	8086121	tair_ann	BayPass	6.73235237
III	8088036	tair_ann	BayPass	-5.80093071
III	8088126	tair_ann	BayPass	-6.84826919
III	8088485	tair_ann	BayPass	-3.10312104
III	8088490	tair_ann	BayPass	-6.67776929
III	8090085	tair_ann	BayPass	-1.41978762
III	8090537	tair_ann	BayPass	6.65094692
III	8091926	tair_ann	BayPass	2.65795982
III	8092313	tair_ann	BayPass	-7.38322783
III	8092336	tair_ann	BayPass	-1.54385196
III	8092443	tair_ann	BayPass	-6.84781544
III	8092688	tair_ann	BayPass	0.44468119
III	8092874	tair_ann	BayPass	-6.04037811
III	8092969	tair_ann	BayPass	-0.84435641
III	8094795	tair_ann	BayPass	-3.21672011
III	8095723	tair_ann	BayPass	-5.67309256
III	8100031	tair_ann	BayPass	-3.123905
III	8100738	tair_ann	BayPass	0.45076021
III	8101208	tair_ann	BayPass	-6.96392027
III	8102476	tair_ann	BayPass	-2.97746044
III	8102823	tair_ann	BayPass	-5.0321593
III	8103328	tair_ann	BayPass	-7.21420189
III	8105941	tair_ann	BayPass	-6.65022689
III	8106148	tair_ann	BayPass	-2.38585955
III	8106161	tair_ann	BayPass	-5.33653377
III	8106349	tair_ann	BayPass	0.31799657
III	8106729	tair_ann	BayPass	-1.6343336
III	8108084	tair_ann	BayPass	-7.18682609
III	8109267	tair_ann	BayPass	-3.09062777
III	8109851	tair_ann	BayPass	-7.25586863
III	8112180	tair_ann	BayPass	-6.26247346
III	8115166	tair_ann	BayPass	-3.80360253
III	8116232	tair_ann	BayPass	-6.36768828
III	8116424	tair_ann	BayPass	1.91382378
III	8117579	tair_ann	BayPass	-5.17117392
III	8117695	tair_ann	BayPass	-3.48912653
III	8118879	tair_ann	BayPass	-7.57010805
III	8120971	tair_ann	BayPass	-5.17734655
III	8123353	tair_ann	BayPass	-6.7390695
III	8124073	tair_ann	BayPass	-5.48740609
III	8124179	tair_ann	BayPass	-5.23603088
III	8125829	tair_ann	BayPass	-3.31668389
III	8126047	tair_ann	BayPass	-2.71423188
III	8129142	tair_ann	BayPass	-7.30782051
III	8129527	tair_ann	BayPass	5.28854217
III	8130756	tair_ann	BayPass	-2.44979465
III	8131455	tair_ann	BayPass	-7.11891703
III	8131551	tair_ann	BayPass	0.93908339
III	8132113	tair_ann	BayPass	-5.94783003
III	8132842	tair_ann	BayPass	7.589995
III	8134169	tair_ann	BayPass	-6.95192395
III	8136902	tair_ann	BayPass	-1.52034112
III	8137250	tair_ann	BayPass	-7.93874829
III	8137375	tair_ann	BayPass	-6.02450628
III	8138649	tair_ann	BayPass	-0.83381657
III	8138810	tair_ann	BayPass	-4.38397341
III	8138820	tair_ann	BayPass	-0.00829307
III	8139130	tair_ann	BayPass	-7.12793888
III	8142266	tair_ann	BayPass	-4.1657168
III	8142404	tair_ann	BayPass	-6.97110916
III	8143203	tair_ann	BayPass	0.36366826
III	8147975	tair_ann	BayPass	-2.22989457
III	8148028	tair_ann	BayPass	-0.23385135
III	8148485	tair_ann	BayPass	-0.2293725
III	8148593	tair_ann	BayPass	-0.9571735
III	8149118	tair_ann	BayPass	-1.46840359
III	8149433	tair_ann	BayPass	-0.89967953
III	8150192	tair_ann	BayPass	-5.63655468
III	8150479	tair_ann	BayPass	-1.65311779
III	8150637	tair_ann	BayPass	-3.22571766
III	8151135	tair_ann	BayPass	-0.44086859
III	8151354	tair_ann	BayPass	-5.39785795
III	8152113	tair_ann	BayPass	-5.74429729
III	8152284	tair_ann	BayPass	-6.06467909
III	8152931	tair_ann	BayPass	-7.1229796
III	8153360	tair_ann	BayPass	-6.69750246
III	8154371	tair_ann	BayPass	0.46141946
III	8154549	tair_ann	BayPass	-1.48828428
III	8155542	tair_ann	BayPass	-6.72632571
III	8157358	tair_ann	BayPass	-1.50876558
III	8158075	tair_ann	BayPass	-2.63642105
III	8158539	tair_ann	BayPass	-0.89171608
III	8159720	tair_ann	BayPass	-3.22048813
III	8161568	tair_ann	BayPass	4.31397358
III	8162270	tair_ann	BayPass	-6.47697317
III	8162306	tair_ann	BayPass	-2.39964247
III	8162918	tair_ann	BayPass	-4.21661085
III	8168273	tair_ann	BayPass	-0.70825946
III	8168812	tair_ann	BayPass	-6.91797324
III	8171744	tair_ann	BayPass	-7.0141949
III	8172327	tair_ann	BayPass	-6.98024563
III	8172753	tair_ann	BayPass	-7.11671872
III	8173876	tair_ann	BayPass	-5.73612099
III	8173900	tair_ann	BayPass	-6.74963828
III	8174038	tair_ann	BayPass	1.38067161
III	8174324	tair_ann	BayPass	-0.86695236
III	8175153	tair_ann	BayPass	-7.59006512
III	8175929	tair_ann	BayPass	-2.44757192
III	8177142	tair_ann	BayPass	-2.17695301
III	8178483	tair_ann	BayPass	-4.23611662
III	8179663	tair_ann	BayPass	-6.69705933
III	8179778	tair_ann	BayPass	-6.37239465
III	8179835	tair_ann	BayPass	-2.70651949
III	8180113	tair_ann	BayPass	2.13582648
III	8180462	tair_ann	BayPass	4.82033886
III	8180705	tair_ann	BayPass	-3.13495361
III	8181633	tair_ann	BayPass	-6.90022984
III	8181679	tair_ann	BayPass	-5.40714508
III	8181902	tair_ann	BayPass	-7.0444029
III	8181968	tair_ann	BayPass	-1.02077694
III	8182401	tair_ann	BayPass	-2.37963959
III	8182812	tair_ann	BayPass	-5.60509591
III	8183094	tair_ann	BayPass	-2.94122474
III	8183232	tair_ann	BayPass	-5.6076347
III	8184182	tair_ann	BayPass	-5.41539433
III	8184746	tair_ann	BayPass	-7.50485598
III	8185037	tair_ann	BayPass	5.75319444
III	8185376	tair_ann	BayPass	-6.95128541
III	8185552	tair_ann	BayPass	-7.80898482
III	8185662	tair_ann	BayPass	-3.76573923
III	8185709	tair_ann	BayPass	-1.88077676
III	8186642	tair_ann	BayPass	0.1691004
III	8187596	tair_ann	BayPass	-6.70314219
III	8189560	tair_ann	BayPass	-1.4869524
III	8189636	tair_ann	BayPass	-5.95405337
III	8189825	tair_ann	BayPass	-3.10200841
III	8190320	tair_ann	BayPass	-6.88199859
III	8191229	tair_ann	BayPass	-7.53525881
III	8191286	tair_ann	BayPass	-7.23449715
III	8191811	tair_ann	BayPass	-7.54177334
III	8192605	tair_ann	BayPass	-7.68672886
III	8193025	tair_ann	BayPass	-3.98621812
III	8193967	tair_ann	BayPass	-6.18510741
III	8195227	tair_ann	BayPass	-5.56344196
III	8196881	tair_ann	BayPass	-8.29833215
III	8197396	tair_ann	BayPass	4.03986194
III	8197408	tair_ann	BayPass	-3.28524566
III	8197936	tair_ann	BayPass	-3.26543609
III	8197987	tair_ann	BayPass	-5.34645318
III	8198578	tair_ann	BayPass	-1.703438
III	8200582	tair_ann	BayPass	-5.61074047
III	8201052	tair_ann	BayPass	-1.92388313
III	8202607	tair_ann	BayPass	3.83079386
III	8202955	tair_ann	BayPass	-7.23618618
III	8204871	tair_ann	BayPass	-5.34309421
III	8204872	tair_ann	BayPass	-7.63641744
III	8207025	tair_ann	BayPass	-7.3738315
III	8207135	tair_ann	BayPass	-3.55533594
III	8207677	tair_ann	BayPass	-5.97656811
III	8207899	tair_ann	BayPass	-1.85995884
III	8208863	tair_ann	BayPass	-7.77856941
III	8208930	tair_ann	BayPass	6.07883054
III	8209025	tair_ann	BayPass	4.33521909
III	8209893	tair_ann	BayPass	-6.07912144
III	8210657	tair_ann	BayPass	-3.60184038
III	8210959	tair_ann	BayPass	-6.12027656
III	8211148	tair_ann	BayPass	-2.63549572
III	8211233	tair_ann	BayPass	-7.8260488
III	8211235	tair_ann	BayPass	-5.58689189
III	8212488	tair_ann	BayPass	-7.09839043
III	8212543	tair_ann	BayPass	-3.68840785
III	8214830	tair_ann	BayPass	-3.52317481
III	8215281	tair_ann	BayPass	-5.50981908
III	8215591	tair_ann	BayPass	-2.36379313
III	8215982	tair_ann	BayPass	-7.65873527
III	8215984	tair_ann	BayPass	-6.18926961
III	8216273	tair_ann	BayPass	-2.88321666
III	8216694	tair_ann	BayPass	-4.24606653
III	8216863	tair_ann	BayPass	-6.58487913
III	8217480	tair_ann	BayPass	-1.37306099
III	8217672	tair_ann	BayPass	-5.8078392
III	8217705	tair_ann	BayPass	-2.5649924
III	8218496	tair_ann	BayPass	2.84556679
III	8218523	tair_ann	BayPass	-4.34819062
III	8218638	tair_ann	BayPass	-1.82112893
III	8218855	tair_ann	BayPass	-0.2808976
III	8219140	tair_ann	BayPass	-0.21314418
III	8219329	tair_ann	BayPass	3.96960848
III	8219415	tair_ann	BayPass	-7.14163806
III	8219843	tair_ann	BayPass	-7.49764165
III	8220045	tair_ann	BayPass	-1.17868026
III	8220788	tair_ann	BayPass	-7.14552506
III	8221328	tair_ann	BayPass	5.29670779
III	8221693	tair_ann	BayPass	-5.61731593
III	8221993	tair_ann	BayPass	-6.99203634
III	8222143	tair_ann	BayPass	-6.32061161
III	8222193	tair_ann	BayPass	-1.43416185
III	8222236	tair_ann	BayPass	-5.08169377
III	8222556	tair_ann	BayPass	-7.5562734
III	8222567	tair_ann	BayPass	-7.47921102
III	8222756	tair_ann	BayPass	-2.62413349
III	8223416	tair_ann	BayPass	-3.26430589
III	8223693	tair_ann	BayPass	0.61335789
III	8223752	tair_ann	BayPass	-7.81492134
III	8223819	tair_ann	BayPass	-1.83703978
III	8223968	tair_ann	BayPass	-2.5900882
III	8224261	tair_ann	BayPass	-1.73027386
III	8225086	tair_ann	BayPass	-0.21167571
III	8225702	tair_ann	BayPass	-7.22949275
III	8226021	tair_ann	BayPass	0.40087135
III	8226571	tair_ann	BayPass	-0.38085322
III	8227342	tair_ann	BayPass	-0.98790925
III	8228003	tair_ann	BayPass	-2.61615672
III	8228587	tair_ann	BayPass	-2.56871576
III	8228749	tair_ann	BayPass	-2.6023959
III	8228831	tair_ann	BayPass	-6.07328057
III	8229123	tair_ann	BayPass	-5.52098553
III	8229340	tair_ann	BayPass	-0.28796649
III	8230685	tair_ann	BayPass	-2.82919361
III	8231430	tair_ann	BayPass	-6.63167537
III	8232034	tair_ann	BayPass	-1.87030127
III	8232233	tair_ann	BayPass	-7.94789359
III	8233392	tair_ann	BayPass	-1.79682637
III	8233732	tair_ann	BayPass	-6.66320344
III	8233745	tair_ann	BayPass	-2.45500564
III	8233818	tair_ann	BayPass	-1.71696163
III	8234280	tair_ann	BayPass	3.8462529
III	8234476	tair_ann	BayPass	-6.19509052
III	8235533	tair_ann	BayPass	-1.1046114
III	8236273	tair_ann	BayPass	-3.7974175
III	8236948	tair_ann	BayPass	1.40184415
III	8237004	tair_ann	BayPass	-7.42741395
III	8237545	tair_ann	BayPass	-3.55077772
III	8237567	tair_ann	BayPass	-1.51411126
III	8239264	tair_ann	BayPass	-7.13688686
III	8239542	tair_ann	BayPass	2.36589291
III	8239731	tair_ann	BayPass	-2.53397064
III	8239874	tair_ann	BayPass	-7.74787296
III	8241623	tair_ann	BayPass	-3.42850495
III	8242413	tair_ann	BayPass	-0.16175895
III	8245498	tair_ann	BayPass	-5.22002213
III	8246484	tair_ann	BayPass	-5.42073896
III	8247871	tair_ann	BayPass	-1.24929888
III	8248762	tair_ann	BayPass	1.54647426
III	8250077	tair_ann	BayPass	-3.14231042
III	8251721	tair_ann	BayPass	-6.83327459
III	8252408	tair_ann	BayPass	-4.92110944
III	8252627	tair_ann	BayPass	-2.51446459
III	8257130	tair_ann	BayPass	-4.45639315
III	8257241	tair_ann	BayPass	-0.44109991
III	8257434	tair_ann	BayPass	-6.73517805
III	8258933	tair_ann	BayPass	-0.5106008
III	8259737	tair_ann	BayPass	-1.98113289
III	8260225	tair_ann	BayPass	7.07806883
III	8261166	tair_ann	BayPass	4.64691575
III	8261187	tair_ann	BayPass	5.06901389
III	8262833	tair_ann	BayPass	-7.21835531
III	8264672	tair_ann	BayPass	-5.6166333
III	8264741	tair_ann	BayPass	-7.11124299
III	8264898	tair_ann	BayPass	-4.68300602
III	8265503	tair_ann	BayPass	13.43741649
III	8266098	tair_ann	BayPass	1.45270283
III	8266118	tair_ann	BayPass	-3.53079845
III	8266784	tair_ann	BayPass	-4.48836619
III	8268418	tair_ann	BayPass	-7.63566791
III	8268688	tair_ann	BayPass	-2.18532252
III	8268923	tair_ann	BayPass	3.18622509
III	8269079	tair_ann	BayPass	-7.23124672
III	8270757	tair_ann	BayPass	-4.31670272
III	8270985	tair_ann	BayPass	-6.46474042
III	8270993	tair_ann	BayPass	2.84463306
III	8271200	tair_ann	BayPass	-6.89010444
III	8271594	tair_ann	BayPass	-6.30903509
III	8271948	tair_ann	BayPass	-6.4979393
III	8271949	tair_ann	BayPass	-7.68072054
III	8273857	tair_ann	BayPass	-7.17007847
III	8273886	tair_ann	BayPass	-5.2063713
III	8275209	tair_ann	BayPass	0.01664325
III	8276067	tair_ann	BayPass	-1.01338795
III	8277199	tair_ann	BayPass	-2.37717817
III	8277361	tair_ann	BayPass	2.01676942
III	8277370	tair_ann	BayPass	-3.33088161
III	8278232	tair_ann	BayPass	0.85986314
III	8278626	tair_ann	BayPass	-6.6260132
III	8279735	tair_ann	BayPass	-6.18417235
III	8279899	tair_ann	BayPass	-6.23154245
III	8281627	tair_ann	BayPass	-2.84532718
III	8281763	tair_ann	BayPass	-7.41514792
III	8281806	tair_ann	BayPass	-6.73671358
III	8282039	tair_ann	BayPass	-3.47572629
III	8282520	tair_ann	BayPass	-2.25470614
III	8282582	tair_ann	BayPass	-3.39397601
III	8282932	tair_ann	BayPass	-4.33643356
III	8283054	tair_ann	BayPass	-4.25925947
III	8283557	tair_ann	BayPass	-3.94461821
III	8285363	tair_ann	BayPass	-2.63631992
III	8285852	tair_ann	BayPass	-8.40516365
III	8286511	tair_ann	BayPass	-2.80209751
III	8286786	tair_ann	BayPass	0.74895778
III	8287465	tair_ann	BayPass	-6.43357014
III	8288103	tair_ann	BayPass	-7.30458813
III	8288190	tair_ann	BayPass	-6.60683147
III	8289227	tair_ann	BayPass	4.28325871
III	8289544	tair_ann	BayPass	-5.66960127
III	8291804	tair_ann	BayPass	-1.96026466
III	8292040	tair_ann	BayPass	-3.10753669
III	8293366	tair_ann	BayPass	-1.22168338
III	8293394	tair_ann	BayPass	-2.64604637
III	8294011	tair_ann	BayPass	-7.33292202
III	8294753	tair_ann	BayPass	-6.68956368
III	8295206	tair_ann	BayPass	-7.16026366
III	8295415	tair_ann	BayPass	-0.09754983
III	8295954	tair_ann	BayPass	-2.90002413
III	8295984	tair_ann	BayPass	-6.80986441
III	8297167	tair_ann	BayPass	-3.52281527
III	8297513	tair_ann	BayPass	-7.42740669
III	8298873	tair_ann	BayPass	4.27012319
III	8298889	tair_ann	BayPass	-1.76066956
III	8299111	tair_ann	BayPass	-3.38521074
III	8299160	tair_ann	BayPass	-2.30587452
III	8300068	tair_ann	BayPass	-0.90210918
III	8300107	tair_ann	BayPass	-3.38168813
III	8301466	tair_ann	BayPass	-5.05347314
III	8302471	tair_ann	BayPass	3.39444897
III	8302804	tair_ann	BayPass	-8.44381153
III	8303338	tair_ann	BayPass	-4.88219535
III	8303511	tair_ann	BayPass	-4.359844
III	8304797	tair_ann	BayPass	-2.78818022
III	8304903	tair_ann	BayPass	3.3978191
III	8305441	tair_ann	BayPass	-3.17585196
III	8305691	tair_ann	BayPass	-7.27093232
III	8305744	tair_ann	BayPass	-5.91960053
III	8306338	tair_ann	BayPass	-7.17023515
III	8307090	tair_ann	BayPass	-3.09247564
III	8307835	tair_ann	BayPass	-4.4125809
III	8308034	tair_ann	BayPass	-2.33320478
III	8308204	tair_ann	BayPass	-0.76324258
III	8310426	tair_ann	BayPass	3.29377443
III	8311367	tair_ann	BayPass	-7.79011545
III	8312133	tair_ann	BayPass	-3.76986294
III	8312145	tair_ann	BayPass	-2.92668714
III	8312263	tair_ann	BayPass	-1.81267821
III	8313115	tair_ann	BayPass	-2.62456299
III	8314089	tair_ann	BayPass	-6.74331768
III	8315184	tair_ann	BayPass	-1.63838398
III	8315657	tair_ann	BayPass	-6.17390344
III	8316359	tair_ann	BayPass	-6.35792873
III	8317152	tair_ann	BayPass	-3.89094363
III	8317881	tair_ann	BayPass	-7.24940892
III	8318313	tair_ann	BayPass	-7.72437449
III	8318472	tair_ann	BayPass	5.33328198
III	8318504	tair_ann	BayPass	-6.8364916
III	8319226	tair_ann	BayPass	-7.60561952
III	8319227	tair_ann	BayPass	-7.99107465
III	8320088	tair_ann	BayPass	-7.23444839
III	8320583	tair_ann	BayPass	7.71509172
III	8321454	tair_ann	BayPass	-3.84619947
III	8321481	tair_ann	BayPass	-4.54638612
III	8321906	tair_ann	BayPass	-2.25513608
III	8322318	tair_ann	BayPass	-5.24452152
III	8322368	tair_ann	BayPass	-2.09317542
III	8323387	tair_ann	BayPass	4.77515306
III	8323973	tair_ann	BayPass	-4.42147046
III	8326001	tair_ann	BayPass	-1.85908152
III	8326789	tair_ann	BayPass	-2.87263655
III	8327593	tair_ann	BayPass	2.60539997
III	8328506	tair_ann	BayPass	-4.21987798
III	8328554	tair_ann	BayPass	-3.78304978
III	8329699	tair_ann	BayPass	-5.62435663
III	8329809	tair_ann	BayPass	-2.85195758
III	8330250	tair_ann	BayPass	-5.22899976
III	8330570	tair_ann	BayPass	5.0779407
III	8330886	tair_ann	BayPass	-0.8892957
III	8330898	tair_ann	BayPass	-7.29647874
III	8330940	tair_ann	BayPass	-1.3958948
III	8331617	tair_ann	BayPass	2.54008648
III	8332195	tair_ann	BayPass	8.46756436
III	8332572	tair_ann	BayPass	1.51696394
III	8332698	tair_ann	BayPass	-3.62959195
III	8333662	tair_ann	BayPass	-5.30324904
III	8333971	tair_ann	BayPass	4.65615107
III	8334367	tair_ann	BayPass	-6.63777635
III	8354702	tair_ann	BayPass	-4.47475227
III	8355696	tair_ann	BayPass	-3.23769297
III	8355796	tair_ann	BayPass	4.63897677
III	8356639	tair_ann	BayPass	-5.729158
III	8356849	tair_ann	BayPass	-7.53321152
III	8357101	tair_ann	BayPass	-3.0350921
III	8357240	tair_ann	BayPass	-7.86032658
III	8358011	tair_ann	BayPass	-4.94938914
III	8358885	tair_ann	BayPass	-7.09157188
III	8359207	tair_ann	BayPass	4.740492
III	8361496	tair_ann	BayPass	4.13146147
III	8361617	tair_ann	BayPass	-5.33781101
III	8362982	tair_ann	BayPass	-6.36002291
III	8363572	tair_ann	BayPass	-6.36104118
III	8363674	tair_ann	BayPass	-2.79251634
III	8363779	tair_ann	BayPass	-1.10026022
III	8364011	tair_ann	BayPass	-7.09440096
III	8367047	tair_ann	BayPass	-5.8979442
III	8367655	tair_ann	BayPass	-6.71670606
III	8368031	tair_ann	BayPass	-6.94802961
III	8369112	tair_ann	BayPass	-7.36836083
III	8369811	tair_ann	BayPass	-3.51041423
III	8370226	tair_ann	BayPass	-7.8141618
III	8370456	tair_ann	BayPass	-3.98408769
III	8370802	tair_ann	BayPass	-1.21527576
III	8371016	tair_ann	BayPass	-7.24004227
III	8371241	tair_ann	BayPass	7.70524923
III	8371932	tair_ann	BayPass	0.74220245
III	8372672	tair_ann	BayPass	5.21035334
III	8373295	tair_ann	BayPass	-5.77514539
III	8373544	tair_ann	BayPass	-0.30462862
III	8374185	tair_ann	BayPass	-5.95345256
III	8375061	tair_ann	BayPass	5.93197758
III	8375084	tair_ann	BayPass	-2.92330951
III	8375124	tair_ann	BayPass	-1.74618405
III	8375169	tair_ann	BayPass	-7.237641
III	8375198	tair_ann	BayPass	2.22425008
III	8375366	tair_ann	BayPass	0.54733674
III	8375655	tair_ann	BayPass	0.28220133
III	8376300	tair_ann	BayPass	-8.16336587
III	8376579	tair_ann	BayPass	-6.72271867
III	8377194	tair_ann	BayPass	4.33798112
III	8377484	tair_ann	BayPass	-1.21897889
III	8378079	tair_ann	BayPass	-7.06974394
III	8379007	tair_ann	BayPass	6.21497932
III	8380233	tair_ann	BayPass	-6.96608183
III	8381808	tair_ann	BayPass	-0.90408894
III	8382141	tair_ann	BayPass	-6.90500719
III	8382800	tair_ann	BayPass	-5.91888169
III	8382930	tair_ann	BayPass	-6.7140044
III	8385067	tair_ann	BayPass	10.50307485
III	8386141	tair_ann	BayPass	2.91115972
III	8386274	tair_ann	BayPass	-0.9745819
III	8386446	tair_ann	BayPass	-5.56009568
III	8386725	tair_ann	BayPass	-3.21208035
III	8387618	tair_ann	BayPass	-2.68770206
III	8388245	tair_ann	BayPass	-7.87642437
III	8390735	tair_ann	BayPass	-7.43421667
III	8392233	tair_ann	BayPass	-2.97320832
III	8392441	tair_ann	BayPass	-3.10269646
III	8392997	tair_ann	BayPass	-4.23753428
III	8394019	tair_ann	BayPass	-7.68813227
III	8394737	tair_ann	BayPass	2.06456945
III	8395744	tair_ann	BayPass	-3.10990142
III	8395846	tair_ann	BayPass	-6.97784297
III	8396300	tair_ann	BayPass	2.62378554
III	8396445	tair_ann	BayPass	-7.87562121
III	8396719	tair_ann	BayPass	7.98584348
III	8396784	tair_ann	BayPass	-3.0300305
III	8396791	tair_ann	BayPass	0.00483934
III	8396916	tair_ann	BayPass	1.18380677
III	8397139	tair_ann	BayPass	-1.8984505
III	8398558	tair_ann	BayPass	-0.12549382
III	8400650	tair_ann	BayPass	-5.71224358
III	8401271	tair_ann	BayPass	1.08694226
III	8402533	tair_ann	BayPass	-0.99577659
III	8402939	tair_ann	BayPass	-1.64005952
III	8403057	tair_ann	BayPass	3.83582575
III	8403064	tair_ann	BayPass	1.28568934
III	8403583	tair_ann	BayPass	-4.99796299
III	8403654	tair_ann	BayPass	0.45541224
III	8403758	tair_ann	BayPass	-8.48319827
III	8404456	tair_ann	BayPass	-0.4878456
III	8405184	tair_ann	BayPass	-1.45627595
III	8405521	tair_ann	BayPass	-6.64485947
III	8406683	tair_ann	BayPass	-8.21655186
III	8407717	tair_ann	BayPass	-6.56828351
III	8408165	tair_ann	BayPass	-1.32439453
III	8408911	tair_ann	BayPass	-3.09626987
III	8408950	tair_ann	BayPass	0.04755872
III	8409676	tair_ann	BayPass	6.14415105
III	8410453	tair_ann	BayPass	-3.6683429
III	8411570	tair_ann	BayPass	-3.35844411
III	8411742	tair_ann	BayPass	-7.12379804
III	8411883	tair_ann	BayPass	-3.97781819
III	8412406	tair_ann	BayPass	-0.49914123
III	8413051	tair_ann	BayPass	-4.25011507
III	8413369	tair_ann	BayPass	-0.62780277
III	8413691	tair_ann	BayPass	-5.77581373
III	8413780	tair_ann	BayPass	-1.9498196
III	8413960	tair_ann	BayPass	0.22490967
III	8414566	tair_ann	BayPass	-3.18190351
III	8414662	tair_ann	BayPass	-7.54351847
III	8414763	tair_ann	BayPass	-7.63034193
III	8414820	tair_ann	BayPass	-7.0839258
III	8416258	tair_ann	BayPass	-0.95407595
III	8416760	tair_ann	BayPass	0.61025605
III	8418941	tair_ann	BayPass	-3.29293443
III	8419043	tair_ann	BayPass	-3.52104291
III	8419923	tair_ann	BayPass	-2.4629614
III	8420064	tair_ann	BayPass	4.22139299
III	8420476	tair_ann	BayPass	-6.09284918
III	8420916	tair_ann	BayPass	-2.84787747
III	8422106	tair_ann	BayPass	2.65118346
III	8422865	tair_ann	BayPass	-1.62727126
III	8423001	tair_ann	BayPass	-7.47978405
III	8423161	tair_ann	BayPass	-3.83628224
III	8425051	tair_ann	BayPass	-6.79276928
III	8427060	tair_ann	BayPass	-4.72345838
III	8427347	tair_ann	BayPass	-6.22087829
III	8427723	tair_ann	BayPass	-7.63360844
III	8428174	tair_ann	BayPass	-2.18228545
III	8428405	tair_ann	BayPass	-5.41794199
III	8430634	tair_ann	BayPass	-7.98931299
III	8430955	tair_ann	BayPass	3.51352421
III	8431322	tair_ann	BayPass	-6.22983721
III	8431618	tair_ann	BayPass	6.93665564
III	8432722	tair_ann	BayPass	-7.05446557
III	8433181	tair_ann	BayPass	-7.22595682
III	8433623	tair_ann	BayPass	-0.57690082
III	8433997	tair_ann	BayPass	-5.96952792
III	8434787	tair_ann	BayPass	-7.1364695
III	8436242	tair_ann	BayPass	-6.23863202
III	8436876	tair_ann	BayPass	-0.51098385
III	8436877	tair_ann	BayPass	-7.10472076
III	8437428	tair_ann	BayPass	-7.17370095
III	8439461	tair_ann	BayPass	-3.28802763
III	8440312	tair_ann	BayPass	1.32652045
III	8443296	tair_ann	BayPass	-1.00489932
III	8443345	tair_ann	BayPass	13.01119151
III	8443971	tair_ann	BayPass	-3.1227347
III	8444665	tair_ann	BayPass	-1.70471739
III	8445199	tair_ann	BayPass	-7.31201698
III	8445955	tair_ann	BayPass	-6.52631401
III	8447173	tair_ann	BayPass	-6.9795576
III	8447326	tair_ann	BayPass	8.00397956
III	8448031	tair_ann	BayPass	-6.08519558
III	8448075	tair_ann	BayPass	-4.38864753
III	8448478	tair_ann	BayPass	-5.3467184
III	8450148	tair_ann	BayPass	-6.15424741
III	8450513	tair_ann	BayPass	-6.2452579
III	8450580	tair_ann	BayPass	-6.63186327
III	8450741	tair_ann	BayPass	-5.11371628
III	8451100	tair_ann	BayPass	-1.77676786
III	8451234	tair_ann	BayPass	-5.18823194
III	8451621	tair_ann	BayPass	-6.42656231
III	8452143	tair_ann	BayPass	-6.15566111
III	8453332	tair_ann	BayPass	-3.47365924
III	8453620	tair_ann	BayPass	-3.84630466
III	8455858	tair_ann	BayPass	1.20331863
III	8455905	tair_ann	BayPass	-0.61090592
III	8456193	tair_ann	BayPass	-1.65265636
III	8456993	tair_ann	BayPass	-7.37164761
III	8457684	tair_ann	BayPass	0.03363182
III	8457689	tair_ann	BayPass	4.18884535
III	8458592	tair_ann	BayPass	1.03495201
III	8458749	tair_ann	BayPass	-7.77736585
III	8458985	tair_ann	BayPass	-6.04162739
III	8460164	tair_ann	BayPass	-3.7697174
III	8461537	tair_ann	BayPass	-6.76499693
III	8462822	tair_ann	BayPass	-5.07952366
III	8463315	tair_ann	BayPass	-8.33726663
III	8467614	tair_ann	BayPass	-2.99514115
III	8468936	tair_ann	BayPass	-8.12929933
III	8469325	tair_ann	BayPass	-7.16995446
III	8469662	tair_ann	BayPass	-6.93376895
III	8470238	tair_ann	BayPass	-4.86559376
III	8470971	tair_ann	BayPass	-6.86330468
III	8471139	tair_ann	BayPass	-5.92912803
III	8471226	tair_ann	BayPass	-7.22614243
III	8472702	tair_ann	BayPass	-3.49480488
III	8472713	tair_ann	BayPass	-7.54498229
III	8472968	tair_ann	BayPass	-6.7502966
III	8473151	tair_ann	BayPass	0.59628605
III	8475086	tair_ann	BayPass	0.11440785
III	8475359	tair_ann	BayPass	3.33672806
III	8475521	tair_ann	BayPass	-7.17259022
III	8475614	tair_ann	BayPass	0.38366967
III	8476667	tair_ann	BayPass	-1.29421391
III	8477096	tair_ann	BayPass	-5.25418554
III	8477275	tair_ann	BayPass	0.42756924
III	8479351	tair_ann	BayPass	-7.74227746
III	8480145	tair_ann	BayPass	-5.18768748
III	8480465	tair_ann	BayPass	-4.71818931
III	8483421	tair_ann	BayPass	-7.36337834
III	8483735	tair_ann	BayPass	-1.25413862
III	8485928	tair_ann	BayPass	-6.41015971
III	8485988	tair_ann	BayPass	-6.25729146
III	8486025	tair_ann	BayPass	-4.47638236
III	8487621	tair_ann	BayPass	-7.18020335
III	8489323	tair_ann	BayPass	-1.58998451
III	8490363	tair_ann	BayPass	-2.74304682
III	8490782	tair_ann	BayPass	-6.245003
III	8491682	tair_ann	BayPass	-6.16686239
III	8491929	tair_ann	BayPass	-6.64996196
III	8492104	tair_ann	BayPass	-5.1482793
III	8492505	tair_ann	BayPass	-5.89884601
III	8492911	tair_ann	BayPass	-6.21112584
III	8493465	tair_ann	BayPass	-8.06095268
III	8493863	tair_ann	BayPass	-2.35569498
III	8494027	tair_ann	BayPass	-2.43667064
III	8494207	tair_ann	BayPass	12.666293
III	8494272	tair_ann	BayPass	-4.64048637
III	8495488	tair_ann	BayPass	-6.33404935
III	8495836	tair_ann	BayPass	-6.57034809
III	8496500	tair_ann	BayPass	-7.64083552
III	8498588	tair_ann	BayPass	-6.45996058
III	8498866	tair_ann	BayPass	-4.29014487
III	8499656	tair_ann	BayPass	-2.54992769
III	8500655	tair_ann	BayPass	-6.48916069
III	8501106	tair_ann	BayPass	-7.78673653
III	8501561	tair_ann	BayPass	-7.21714501
III	8502194	tair_ann	BayPass	-6.47771555
III	8503988	tair_ann	BayPass	-7.23698488
III	8504109	tair_ann	BayPass	-2.48514452
III	8504721	tair_ann	BayPass	-6.61632021
III	8504796	tair_ann	BayPass	-1.11623058
III	8507343	tair_ann	BayPass	-4.75275284
III	8507932	tair_ann	BayPass	-5.32249751
III	8509471	tair_ann	BayPass	-7.73191271
III	8510280	tair_ann	BayPass	-6.17307877
III	8511148	tair_ann	BayPass	-0.16656827
III	8512213	tair_ann	BayPass	-6.25367925
III	8512298	tair_ann	BayPass	-5.03213631
III	8513685	tair_ann	BayPass	-7.85155193
III	8514059	tair_ann	BayPass	-3.21513288
III	8514836	tair_ann	BayPass	-5.18249692
III	8519392	tair_ann	BayPass	-2.19926823
III	8520463	tair_ann	BayPass	-5.73355741
III	8521287	tair_ann	BayPass	-5.04014936
III	8522136	tair_ann	BayPass	-6.01814324
III	8522332	tair_ann	BayPass	0.45391355
III	8522402	tair_ann	BayPass	-3.96600862
III	8522910	tair_ann	BayPass	-5.0029921
III	8523313	tair_ann	BayPass	-5.96334106
III	8524034	tair_ann	BayPass	-5.67289168
III	8524106	tair_ann	BayPass	-7.02302688
III	8524535	tair_ann	BayPass	-5.86245898
III	8525041	tair_ann	BayPass	-8.02857551
III	8526706	tair_ann	BayPass	-6.69343589
III	8527385	tair_ann	BayPass	-1.12786141
III	8527414	tair_ann	BayPass	-7.77157187
III	8528746	tair_ann	BayPass	-4.60258094
III	8530143	tair_ann	BayPass	-2.06040888
III	8533027	tair_ann	BayPass	-3.45636351
III	8533516	tair_ann	BayPass	-5.32521636
III	8533545	tair_ann	BayPass	-7.05553123
III	8535373	tair_ann	BayPass	-5.28162503
III	8535438	tair_ann	BayPass	-6.1668542
III	8536343	tair_ann	BayPass	-6.10460806
III	8536762	tair_ann	BayPass	-1.29793028
III	8537808	tair_ann	BayPass	-7.92498713
III	8538130	tair_ann	BayPass	-7.33388963
III	8538292	tair_ann	BayPass	-6.57271391
III	8539268	tair_ann	BayPass	2.08872389
III	8540012	tair_ann	BayPass	-2.16683183
III	8543225	tair_ann	BayPass	-5.85463037
III	8543474	tair_ann	BayPass	-6.916752
III	8545132	tair_ann	BayPass	-2.89937637
III	8545311	tair_ann	BayPass	-4.20456633
III	8546254	tair_ann	BayPass	-7.81345248
III	8547898	tair_ann	BayPass	-7.54098919
III	8548815	tair_ann	BayPass	-5.37194161
III	8548985	tair_ann	BayPass	-5.80737566
III	8550103	tair_ann	BayPass	-1.90740454
III	8550681	tair_ann	BayPass	1.42301169
III	8550811	tair_ann	BayPass	-2.8585707
III	8552232	tair_ann	BayPass	-7.94728471
III	8552265	tair_ann	BayPass	1.98348142
III	8552674	tair_ann	BayPass	-1.81340686
III	8555754	tair_ann	BayPass	-6.12023838
III	8556268	tair_ann	BayPass	-8.05452269
III	8556492	tair_ann	BayPass	-7.45914884
III	8556612	tair_ann	BayPass	-5.71625799
III	8559025	tair_ann	BayPass	-3.54948187
III	8559026	tair_ann	BayPass	-4.73752455
III	8559720	tair_ann	BayPass	-2.92181986
III	8560407	tair_ann	BayPass	-1.76653542
III	8560478	tair_ann	BayPass	-1.89191424
III	8562014	tair_ann	BayPass	-5.99448531
III	8562186	tair_ann	BayPass	-7.16079473
III	8563544	tair_ann	BayPass	-6.60525838
III	8563771	tair_ann	BayPass	2.51610954
III	8563977	tair_ann	BayPass	-7.28726375
III	8564668	tair_ann	BayPass	-8.15111051
III	8565190	tair_ann	BayPass	-6.49903511
III	8566989	tair_ann	BayPass	-1.72579145
III	8567621	tair_ann	BayPass	-6.54461342
III	8567648	tair_ann	BayPass	-1.44646505
III	8567677	tair_ann	BayPass	-7.788718
III	8567815	tair_ann	BayPass	-5.74061973
III	8567953	tair_ann	BayPass	-2.25436577
III	8568631	tair_ann	BayPass	-3.01263166
III	8568834	tair_ann	BayPass	-5.62258233
III	8568955	tair_ann	BayPass	4.36536854
III	8569693	tair_ann	BayPass	-6.81240041
III	8570354	tair_ann	BayPass	-7.20637798
III	8570804	tair_ann	BayPass	-6.31236218
III	8571165	tair_ann	BayPass	-4.42750881
III	8571686	tair_ann	BayPass	-6.80830943
III	8571796	tair_ann	BayPass	-7.02070045
III	8572159	tair_ann	BayPass	-6.65851558
III	8572783	tair_ann	BayPass	-7.65600784
III	8573263	tair_ann	BayPass	-6.47376645
III	8573636	tair_ann	BayPass	5.55616788
III	8575665	tair_ann	BayPass	-3.22252027
III	8576655	tair_ann	BayPass	-4.62242054
III	8578045	tair_ann	BayPass	-1.13623052
III	8578240	tair_ann	BayPass	-1.71138307
III	8578266	tair_ann	BayPass	-6.78371762
III	8578875	tair_ann	BayPass	6.20510187
III	8579804	tair_ann	BayPass	-6.62741158
III	8583142	tair_ann	BayPass	-5.27364656
III	8583697	tair_ann	BayPass	-6.37677364
III	8591232	tair_ann	BayPass	-3.90983998
III	8591428	tair_ann	BayPass	-2.463819
III	8592526	tair_ann	BayPass	-5.78860645
III	8593054	tair_ann	BayPass	-6.43224243
III	8593117	tair_ann	BayPass	-6.63523517
III	8594078	tair_ann	BayPass	-6.46192236
III	8594089	tair_ann	BayPass	-7.35202955
III	8595111	tair_ann	BayPass	-7.7862841
III	8596186	tair_ann	BayPass	-1.81434861
III	8596265	tair_ann	BayPass	-2.48873878
III	8596842	tair_ann	BayPass	-6.41051439
III	8596963	tair_ann	BayPass	0.9812373
III	8597375	tair_ann	BayPass	-2.83108952
III	8597876	tair_ann	BayPass	-1.51104634
III	8598361	tair_ann	BayPass	-1.20572792
III	8599493	tair_ann	BayPass	-0.51567023
III	8600540	tair_ann	BayPass	-4.15455498
III	8602142	tair_ann	BayPass	-2.2149267
III	8603293	tair_ann	BayPass	-1.30753132
III	8603302	tair_ann	BayPass	-1.25878387
III	8603684	tair_ann	BayPass	-6.09441988
III	8604332	tair_ann	BayPass	1.6011917
III	8605625	tair_ann	BayPass	-6.63155086
III	8605994	tair_ann	BayPass	-5.63061924
III	8606016	tair_ann	BayPass	-4.90226268
III	8606706	tair_ann	BayPass	-5.10065333
III	8607821	tair_ann	BayPass	-6.38675418
III	8607865	tair_ann	BayPass	-1.55606195
III	8608827	tair_ann	BayPass	16.06666651
III	8609150	tair_ann	BayPass	-6.77974708
III	8609338	tair_ann	BayPass	-3.19197168
III	8609339	tair_ann	BayPass	-3.27308987
III	8610011	tair_ann	BayPass	-6.81948058
III	8610232	tair_ann	BayPass	1.36205116
III	8610717	tair_ann	BayPass	-4.39318932
III	8611468	tair_ann	BayPass	1.16560193
III	8612669	tair_ann	BayPass	-6.65007952
III	8613242	tair_ann	BayPass	1.47148112
III	8614875	tair_ann	BayPass	-5.0426184
III	8614929	tair_ann	BayPass	-7.01928402
III	8615864	tair_ann	BayPass	-5.6817596
III	8616085	tair_ann	BayPass	-2.39729103
III	8616358	tair_ann	BayPass	-4.28571094
III	8616425	tair_ann	BayPass	2.80499789
III	8617138	tair_ann	BayPass	3.13000392
III	8618591	tair_ann	BayPass	-7.37164429
III	8618592	tair_ann	BayPass	-4.49696123
III	8618736	tair_ann	BayPass	-5.96839343
III	8618804	tair_ann	BayPass	-5.04773344
III	8620453	tair_ann	BayPass	1.88204768
III	8621231	tair_ann	BayPass	-0.93037222
III	8622050	tair_ann	BayPass	0.33581956
III	8624049	tair_ann	BayPass	6.25495762
III	8624165	tair_ann	BayPass	-7.52317248
III	8624195	tair_ann	BayPass	-6.08397438
III	8624550	tair_ann	BayPass	-3.35226898
III	8624687	tair_ann	BayPass	1.66256696
III	8625139	tair_ann	BayPass	-6.67770521
III	8625643	tair_ann	BayPass	-1.62089897
III	8625656	tair_ann	BayPass	-5.60736251
III	8625825	tair_ann	BayPass	-3.80193629
III	8626441	tair_ann	BayPass	0.59990101
III	8626507	tair_ann	BayPass	-0.56986574
III	8626709	tair_ann	BayPass	-4.0969266
III	8629238	tair_ann	BayPass	-0.02993328
III	8630315	tair_ann	BayPass	7.642403
III	8630739	tair_ann	BayPass	-3.5759985
III	8630828	tair_ann	BayPass	-7.84260182
III	8631654	tair_ann	BayPass	-5.26050181
III	8632695	tair_ann	BayPass	1.7964447
III	8633697	tair_ann	BayPass	2.18792757
III	8634301	tair_ann	BayPass	-3.66826771
III	8634362	tair_ann	BayPass	0.31622065
III	8636762	tair_ann	BayPass	-7.07778179
III	8637239	tair_ann	BayPass	-7.32131426
III	8638444	tair_ann	BayPass	-0.00014312
III	8638487	tair_ann	BayPass	2.64892072
III	8639314	tair_ann	BayPass	-1.10838307
III	8640171	tair_ann	BayPass	-4.50488273
III	8640583	tair_ann	BayPass	-6.69210141
III	8644877	tair_ann	BayPass	-2.57485054
III	8644880	tair_ann	BayPass	-2.22575896
III	8646607	tair_ann	BayPass	-5.3516272
III	8647285	tair_ann	BayPass	-6.46830031
III	8647379	tair_ann	BayPass	0.34371035
III	8647797	tair_ann	BayPass	-1.68391442
III	8647856	tair_ann	BayPass	-2.51601048
III	8648455	tair_ann	BayPass	-8.09424578
III	8649774	tair_ann	BayPass	2.81678421
III	8650322	tair_ann	BayPass	-6.7334365
III	8651518	tair_ann	BayPass	-5.71750608
III	8651649	tair_ann	BayPass	-7.89038827
III	8652175	tair_ann	BayPass	-6.16323337
III	8652555	tair_ann	BayPass	-3.6084927
III	8652740	tair_ann	BayPass	-1.29278148
III	8652816	tair_ann	BayPass	-7.05936444
III	8654659	tair_ann	BayPass	-6.59683007
III	8656658	tair_ann	BayPass	1.19061344
III	8658328	tair_ann	BayPass	-7.76485032
III	8659189	tair_ann	BayPass	-6.75372402
III	8659841	tair_ann	BayPass	-6.95211735
III	8665900	tair_ann	BayPass	-5.6263025
III	8666404	tair_ann	BayPass	-7.05676417
III	8668624	tair_ann	BayPass	-5.38228713
III	8668796	tair_ann	BayPass	-3.02584242
III	8669042	tair_ann	BayPass	-6.32632825
III	8669272	tair_ann	BayPass	2.14461828
III	8669273	tair_ann	BayPass	-5.33343648
III	8669558	tair_ann	BayPass	-6.44780196
III	8670099	tair_ann	BayPass	-2.93337192
III	8670638	tair_ann	BayPass	-5.07619595
III	8672855	tair_ann	BayPass	-2.30082762
III	8673154	tair_ann	BayPass	-2.84889739
III	8675287	tair_ann	BayPass	0.9946787
III	8676066	tair_ann	BayPass	-6.78067438
III	8676711	tair_ann	BayPass	-2.10170225
III	8677655	tair_ann	BayPass	-6.85382706
III	8680366	tair_ann	BayPass	-5.27130184
III	8680729	tair_ann	BayPass	-5.79702445
III	8680992	tair_ann	BayPass	-4.61631566
III	8681365	tair_ann	BayPass	-4.09577501
III	8682842	tair_ann	BayPass	-6.81564871
III	8683550	tair_ann	BayPass	-3.47472238
III	8684440	tair_ann	BayPass	4.62587596
III	8685117	tair_ann	BayPass	-0.73425722
III	8686011	tair_ann	BayPass	-6.97553642
III	8686337	tair_ann	BayPass	-6.65776628
III	8687743	tair_ann	BayPass	0.05060541
III	8690956	tair_ann	BayPass	-7.57867469
III	8691195	tair_ann	BayPass	-6.25388803
III	8694166	tair_ann	BayPass	-1.08125967
III	8698259	tair_ann	BayPass	-6.67862323
III	8700229	tair_ann	BayPass	-7.56058036
III	8701769	tair_ann	BayPass	-7.67387118
III	8702195	tair_ann	BayPass	-6.79567331
III	8705800	tair_ann	BayPass	-0.56937674
III	8708680	tair_ann	BayPass	-6.43050037
III	8709631	tair_ann	BayPass	-4.73996626
III	8713530	tair_ann	BayPass	-2.57899456
III	8717150	tair_ann	BayPass	-2.43040073
III	8717899	tair_ann	BayPass	-6.46825998
III	8717900	tair_ann	BayPass	-5.99688011
III	8718475	tair_ann	BayPass	-8.37365831
III	8718632	tair_ann	BayPass	-3.69919075
III	8718718	tair_ann	BayPass	-5.25370465
III	8720115	tair_ann	BayPass	-7.6228277
III	8723084	tair_ann	BayPass	-7.66346734
III	8723282	tair_ann	BayPass	-5.41337634
III	8732844	tair_ann	BayPass	-6.55762396
III	8737182	tair_ann	BayPass	0.95266644
III	8737406	tair_ann	BayPass	-4.29011827
III	8738328	tair_ann	BayPass	-8.21384598
III	8740175	tair_ann	BayPass	-7.59086845
III	8740245	tair_ann	BayPass	-7.43495919
III	8741891	tair_ann	BayPass	-7.86933586
III	8743029	tair_ann	BayPass	-2.90234124
III	8744056	tair_ann	BayPass	-7.16334531
III	8745353	tair_ann	BayPass	-5.87367521
III	8745362	tair_ann	BayPass	-2.25112212
III	8745676	tair_ann	BayPass	-2.88149295
III	8749253	tair_ann	BayPass	-6.04199138
III	8750237	tair_ann	BayPass	-7.64297997
III	8751604	tair_ann	BayPass	4.21601579
III	8753723	tair_ann	BayPass	-6.38260458
III	8755523	tair_ann	BayPass	-4.97997022
III	8757365	tair_ann	BayPass	-2.69496252
III	8758145	tair_ann	BayPass	-6.99818923
III	8761542	tair_ann	BayPass	-1.16026411
III	8761994	tair_ann	BayPass	-7.61857846
III	8762190	tair_ann	BayPass	-2.38975929
III	8763144	tair_ann	BayPass	-5.86628305
III	8763687	tair_ann	BayPass	-6.27034688
III	8767221	tair_ann	BayPass	3.83590965
III	8767988	tair_ann	BayPass	-4.60083734
III	8767997	tair_ann	BayPass	-0.16247744
III	8771117	tair_ann	BayPass	-2.17905504
III	8772637	tair_ann	BayPass	-2.14586555
III	8776111	tair_ann	BayPass	-6.68098094
III	8778930	tair_ann	BayPass	-6.69260192
III	8781503	tair_ann	BayPass	4.34066539
III	8782410	tair_ann	BayPass	-3.71195306
III	8782519	tair_ann	BayPass	-7.48505445
III	8782946	tair_ann	BayPass	6.74140144
III	8783475	tair_ann	BayPass	3.79234057
III	8783885	tair_ann	BayPass	-6.97637796
III	8783907	tair_ann	BayPass	3.63166853
III	8785255	tair_ann	BayPass	-7.13018591
III	8786641	tair_ann	BayPass	-7.04838427
III	8787275	tair_ann	BayPass	-6.29079786
III	8788766	tair_ann	BayPass	-6.74036026
III	8788921	tair_ann	BayPass	-0.18571349
III	8789541	tair_ann	BayPass	-4.20735477
III	8791953	tair_ann	BayPass	4.6798907
III	8791974	tair_ann	BayPass	-2.04062134
III	8792031	tair_ann	BayPass	-5.82032398
III	8792088	tair_ann	BayPass	7.98296347
III	8792134	tair_ann	BayPass	-3.71187535
III	8793390	tair_ann	BayPass	2.76604217
III	8795002	tair_ann	BayPass	-5.08951911
III	8796836	tair_ann	BayPass	-3.49390601
III	8797153	tair_ann	BayPass	-3.54342494
III	8797713	tair_ann	BayPass	-3.33782444
III	8798064	tair_ann	BayPass	-5.01790904
III	8798215	tair_ann	BayPass	-7.47237623
III	8798463	tair_ann	BayPass	-5.72243413
III	8800735	tair_ann	BayPass	-4.95739219
III	8801689	tair_ann	BayPass	-6.57769679
III	8803003	tair_ann	BayPass	-7.44176728
III	8803804	tair_ann	BayPass	-6.03637322
III	8804083	tair_ann	BayPass	-1.44019214
III	8804879	tair_ann	BayPass	-6.25243602
III	8805636	tair_ann	BayPass	2.85763931
III	8806286	tair_ann	BayPass	-5.82326456
III	8807028	tair_ann	BayPass	-6.69272539
III	8807466	tair_ann	BayPass	-6.74510008
III	8807984	tair_ann	BayPass	-5.19807679
III	8811436	tair_ann	BayPass	-3.80379042
III	8811537	tair_ann	BayPass	-8.06455157
III	8814263	tair_ann	BayPass	-7.1722658
III	8815256	tair_ann	BayPass	-6.3589923
III	8815565	tair_ann	BayPass	-4.01720001
III	8816875	tair_ann	BayPass	-5.62245693
III	8818429	tair_ann	BayPass	-7.43680733
III	8821307	tair_ann	BayPass	-5.25783091
III	8822005	tair_ann	BayPass	3.73732991
III	8822837	tair_ann	BayPass	-5.73922796
III	8824571	tair_ann	BayPass	-5.48512399
III	8826079	tair_ann	BayPass	-7.18037705
III	8826779	tair_ann	BayPass	-8.13408768
III	8827396	tair_ann	BayPass	-0.43978624
III	8827434	tair_ann	BayPass	-7.3025858
III	8832462	tair_ann	BayPass	-7.92914088
III	8835147	tair_ann	BayPass	-6.63370224
III	8835380	tair_ann	BayPass	-1.55573731
III	8836113	tair_ann	BayPass	-7.5548635
III	8839528	tair_ann	BayPass	-3.78292354
III	8840966	tair_ann	BayPass	-2.95149177
III	8841988	tair_ann	BayPass	-7.21016838
III	8842099	tair_ann	BayPass	-3.36700926
III	8844109	tair_ann	BayPass	-4.14557128
III	8844726	tair_ann	BayPass	-7.77280582
III	8845068	tair_ann	BayPass	-6.38770317
III	8845785	tair_ann	BayPass	-7.70254727
III	8846469	tair_ann	BayPass	1.98539311
III	8848032	tair_ann	BayPass	-4.23488288
III	8861597	tair_ann	BayPass	-6.43622901
III	8864462	tair_ann	BayPass	-5.60083535
III	8865199	tair_ann	BayPass	-5.27282148
III	8865852	tair_ann	BayPass	-4.78268859
III	8866308	tair_ann	BayPass	-6.99652697
III	8867997	tair_ann	BayPass	-4.32790163
III	8870065	tair_ann	BayPass	-5.57294097
III	8870093	tair_ann	BayPass	-7.21946715
III	8870855	tair_ann	BayPass	-0.91594713
III	8871591	tair_ann	BayPass	-7.14459807
III	8873176	tair_ann	BayPass	-6.24558133
III	8873575	tair_ann	BayPass	-2.11034575
III	8873645	tair_ann	BayPass	-1.21774147
III	8873726	tair_ann	BayPass	-1.69345168
III	8875015	tair_ann	BayPass	-2.70557589
III	8875104	tair_ann	BayPass	-8.183826
III	8875112	tair_ann	BayPass	-2.90597925
III	8875401	tair_ann	BayPass	-6.01208019
III	8876307	tair_ann	BayPass	-6.79555766
III	8876521	tair_ann	BayPass	-5.64227921
III	8880003	tair_ann	BayPass	-0.11883472
III	8880361	tair_ann	BayPass	-7.03574206
III	8881211	tair_ann	BayPass	-3.09205724
III	8881600	tair_ann	BayPass	-5.3026953
III	8884875	tair_ann	BayPass	-4.43890596
III	8885556	tair_ann	BayPass	-7.67608501
III	8885767	tair_ann	BayPass	-1.90210401
III	8885780	tair_ann	BayPass	-7.09949122
III	8885927	tair_ann	BayPass	-6.34704235
III	8886102	tair_ann	BayPass	-7.59789902
III	8886467	tair_ann	BayPass	-7.09968458
III	8888668	tair_ann	BayPass	-3.26293784
III	8889436	tair_ann	BayPass	-3.12615318
III	8890403	tair_ann	BayPass	-7.43573046
III	8891274	tair_ann	BayPass	-2.44638237
III	8892363	tair_ann	BayPass	-6.70852672
III	8892586	tair_ann	BayPass	-8.52576432
III	8892677	tair_ann	BayPass	-8.0887518
III	8896544	tair_ann	BayPass	-4.00742084
III	8897094	tair_ann	BayPass	-1.03484217
III	8899269	tair_ann	BayPass	-2.93215266
III	8899302	tair_ann	BayPass	-5.45555646
III	8899917	tair_ann	BayPass	-3.58692326
III	8903785	tair_ann	BayPass	-6.65295005
III	8904728	tair_ann	BayPass	2.1041278
III	8904874	tair_ann	BayPass	-2.76947856
III	8905318	tair_ann	BayPass	-5.93434983
III	8907187	tair_ann	BayPass	-5.26633437
III	8907851	tair_ann	BayPass	-4.2759184
III	8909181	tair_ann	BayPass	-7.39621143
III	8909693	tair_ann	BayPass	-8.29483059
III	8910210	tair_ann	BayPass	-6.88084828
III	8910257	tair_ann	BayPass	-1.70773585
III	8911701	tair_ann	BayPass	-2.84984717
III	8911741	tair_ann	BayPass	-6.69755097
III	8911781	tair_ann	BayPass	-7.5300358
III	8913154	tair_ann	BayPass	2.75013771
III	8913413	tair_ann	BayPass	-1.86218234
III	8913422	tair_ann	BayPass	-4.8730143
III	8914604	tair_ann	BayPass	-1.10267079
III	8915974	tair_ann	BayPass	-5.06726194
III	8916221	tair_ann	BayPass	-6.16320069
III	8917999	tair_ann	BayPass	-4.05776597
III	8918481	tair_ann	BayPass	-3.84986152
III	8922862	tair_ann	BayPass	-2.99669417
III	8923045	tair_ann	BayPass	-5.32167386
III	8923573	tair_ann	BayPass	-3.32272208
III	8925461	tair_ann	BayPass	13.55412749
III	8926911	tair_ann	BayPass	-3.62082035
III	8927913	tair_ann	BayPass	-2.54143198
III	8928808	tair_ann	BayPass	4.81082307
III	8929417	tair_ann	BayPass	-4.34696308
III	8930830	tair_ann	BayPass	-4.54521332
III	8932023	tair_ann	BayPass	-8.29956344
III	8932656	tair_ann	BayPass	-6.00811877
III	8934735	tair_ann	BayPass	-2.27065426
III	8939277	tair_ann	BayPass	-6.04779252
III	8940220	tair_ann	BayPass	-4.9487715
III	8942427	tair_ann	BayPass	-5.26661125
III	8947168	tair_ann	BayPass	-3.18164396
III	8950047	tair_ann	BayPass	5.07828478
III	8954398	tair_ann	BayPass	-3.688188
III	8954436	tair_ann	BayPass	-4.58789837
III	8954515	tair_ann	BayPass	-4.66478212
III	8955137	tair_ann	BayPass	-5.99820247
III	8961429	tair_ann	BayPass	-2.798503
III	8964450	tair_ann	BayPass	-3.07016933
III	8966002	tair_ann	BayPass	-5.49735111
III	8966897	tair_ann	BayPass	-2.6583274
III	8971511	tair_ann	BayPass	-4.71959967
III	8974061	tair_ann	BayPass	-5.02600366
III	8975390	tair_ann	BayPass	-6.0196574
III	8975596	tair_ann	BayPass	-3.25762648
III	8975766	tair_ann	BayPass	-0.65542804
III	8978492	tair_ann	BayPass	-3.96318494
III	8979582	tair_ann	BayPass	-5.21964841
III	8979731	tair_ann	BayPass	-4.87415932
III	8979870	tair_ann	BayPass	-1.91678245
III	8980716	tair_ann	BayPass	-6.71065468
III	8981341	tair_ann	BayPass	0.06533997
III	8982779	tair_ann	BayPass	-7.82545034
III	8985031	tair_ann	BayPass	-6.44946291
III	8985418	tair_ann	BayPass	-6.04797127
III	8985711	tair_ann	BayPass	0.34150761
III	8987109	tair_ann	BayPass	-5.99707503
III	8988631	tair_ann	BayPass	-5.38910164
III	8989170	tair_ann	BayPass	-6.22256107
III	8990308	tair_ann	BayPass	0.64671923
III	8990654	tair_ann	BayPass	-5.23544895
III	8991248	tair_ann	BayPass	-4.47244715
III	8991380	tair_ann	BayPass	-7.4976391
III	8991980	tair_ann	BayPass	-3.87773961
III	8992439	tair_ann	BayPass	-2.53275117
III	8992498	tair_ann	BayPass	-7.20969069
III	8992769	tair_ann	BayPass	-5.56598637
III	8993887	tair_ann	BayPass	-7.26306233
III	8996971	tair_ann	BayPass	-5.69302118
III	8998215	tair_ann	BayPass	-3.3203449
III	9000141	tair_ann	BayPass	-1.39531415
III	9000412	tair_ann	BayPass	-1.32420538
III	9001661	tair_ann	BayPass	-7.23303282
III	9001908	tair_ann	BayPass	-4.96747357
III	9002095	tair_ann	BayPass	-5.21714514
III	9002529	tair_ann	BayPass	-6.54559549
III	9004167	tair_ann	BayPass	-3.23521637
III	9006615	tair_ann	BayPass	-5.99704938
III	9006616	tair_ann	BayPass	-5.24830801
III	9007357	tair_ann	BayPass	-5.36966265
III	9007597	tair_ann	BayPass	-5.99925742
III	9008354	tair_ann	BayPass	-1.65038893
III	9008712	tair_ann	BayPass	-7.50122417
III	9011072	tair_ann	BayPass	-1.24871166
III	9011240	tair_ann	BayPass	-1.63782142
III	9012066	tair_ann	BayPass	1.55801353
III	9012332	tair_ann	BayPass	-6.03350451
III	9012739	tair_ann	BayPass	-2.77818847
III	9013157	tair_ann	BayPass	-0.55561941
III	9013420	tair_ann	BayPass	-6.65135128
III	9013456	tair_ann	BayPass	2.35567777
III	9013729	tair_ann	BayPass	-1.7375303
III	9013741	tair_ann	BayPass	2.35224268
III	9013742	tair_ann	BayPass	-1.31367039
III	9014580	tair_ann	BayPass	-2.76435765
III	9017138	tair_ann	BayPass	-4.86680125
III	9018764	tair_ann	BayPass	-3.31484277
III	9019113	tair_ann	BayPass	-3.74259218
III	9019518	tair_ann	BayPass	-5.04199212
III	9019582	tair_ann	BayPass	-7.02154607
III	9019922	tair_ann	BayPass	-4.30249445
III	9020803	tair_ann	BayPass	-4.22888624
III	9021534	tair_ann	BayPass	7.80922962
III	9023370	tair_ann	BayPass	-4.85054867
III	9023631	tair_ann	BayPass	-7.40994962
III	9024495	tair_ann	BayPass	-5.08942833
III	9024496	tair_ann	BayPass	-0.73931094
III	9025389	tair_ann	BayPass	1.90279908
III	9027132	tair_ann	BayPass	-4.03606649
III	9027474	tair_ann	BayPass	-3.19203305
III	9027558	tair_ann	BayPass	-5.12078368
III	9027991	tair_ann	BayPass	-4.26308593
III	9028810	tair_ann	BayPass	-6.06441732
III	9029298	tair_ann	BayPass	-6.28961689
III	9029526	tair_ann	BayPass	-5.22039534
III	9029611	tair_ann	BayPass	6.85481009
III	9030051	tair_ann	BayPass	-4.95568002
III	9030161	tair_ann	BayPass	-7.00804329
III	9030838	tair_ann	BayPass	-6.18943128
III	9031011	tair_ann	BayPass	-6.00843792
III	9031355	tair_ann	BayPass	-4.81907085
III	9033313	tair_ann	BayPass	1.11976414
III	9033823	tair_ann	BayPass	-6.2242505
III	9034186	tair_ann	BayPass	-5.35598426
III	9034291	tair_ann	BayPass	8.40398088
III	9034321	tair_ann	BayPass	-5.66693423
III	9035379	tair_ann	BayPass	-3.50509493
III	9036944	tair_ann	BayPass	-7.1954886
III	9042346	tair_ann	BayPass	-0.42476095
III	9044432	tair_ann	BayPass	-2.27651614
III	9044726	tair_ann	BayPass	3.62146832
III	9045048	tair_ann	BayPass	2.75408443
III	9045386	tair_ann	BayPass	-1.60101052
III	9046759	tair_ann	BayPass	-1.28464971
III	9046840	tair_ann	BayPass	-1.5790536
III	9053065	tair_ann	BayPass	-5.79048885
III	9054211	tair_ann	BayPass	-4.41783217
III	9054313	tair_ann	BayPass	-5.9508444
III	9054602	tair_ann	BayPass	-2.01278112
III	9054634	tair_ann	BayPass	-0.15073156
III	9055436	tair_ann	BayPass	-6.80147653
III	9064881	tair_ann	BayPass	-6.36100668
III	9065706	tair_ann	BayPass	-6.81749863
III	9065933	tair_ann	BayPass	-4.33642813
III	9068364	tair_ann	BayPass	-2.91521837
III	9068562	tair_ann	BayPass	0.04404644
III	9070356	tair_ann	BayPass	-1.82770779
III	9078464	tair_ann	BayPass	-5.68195614
III	9079748	tair_ann	BayPass	-5.75413119
III	9079980	tair_ann	BayPass	-5.7591607
III	9086864	tair_ann	BayPass	-1.57717363
III	9087186	tair_ann	BayPass	-6.70832233
III	9089690	tair_ann	BayPass	-5.74662743
III	9089820	tair_ann	BayPass	2.26392037
III	9090311	tair_ann	BayPass	-6.38882533
III	9092078	tair_ann	BayPass	1.37485002
III	9092644	tair_ann	BayPass	-2.03164276
III	9093181	tair_ann	BayPass	-0.92858143
III	9093603	tair_ann	BayPass	-4.65511019
III	9094286	tair_ann	BayPass	-2.71056968
III	9094808	tair_ann	BayPass	-7.24167492
III	9095024	tair_ann	BayPass	0.75452721
III	9096221	tair_ann	BayPass	-2.58991819
III	9099344	tair_ann	BayPass	-1.14128943
III	9100077	tair_ann	BayPass	-2.92993789
III	9102665	tair_ann	BayPass	-3.85678585
III	9102670	tair_ann	BayPass	-3.20743544
III	9102698	tair_ann	BayPass	-2.72462251
III	9103084	tair_ann	BayPass	-2.64164053
III	9103131	tair_ann	BayPass	-1.02937013
III	9103175	tair_ann	BayPass	-4.33937773
III	9103416	tair_ann	BayPass	-4.29478643
III	9103429	tair_ann	BayPass	-0.44218054
III	9104824	tair_ann	BayPass	-3.30659521
III	9105040	tair_ann	BayPass	-4.57174154
III	9105063	tair_ann	BayPass	2.12903255
III	9105162	tair_ann	BayPass	-4.80353782
III	9105607	tair_ann	BayPass	-2.95264405
III	9107797	tair_ann	BayPass	-3.11056438
III	9110506	tair_ann	BayPass	-3.89859602
III	9110656	tair_ann	BayPass	-1.81052754
III	9111268	tair_ann	BayPass	-2.03546293
III	9112126	tair_ann	BayPass	-4.47807444
III	9113812	tair_ann	BayPass	0.40573731
III	9114749	tair_ann	BayPass	-0.91330038
III	9114984	tair_ann	BayPass	-3.80482013
III	9115345	tair_ann	BayPass	0.11626218
III	9117940	tair_ann	BayPass	-3.07912878
III	9120138	tair_ann	BayPass	-5.86562914
III	9120764	tair_ann	BayPass	-3.99542444
III	9121701	tair_ann	BayPass	-6.73205053
III	9121702	tair_ann	BayPass	-2.93733524
III	9121814	tair_ann	BayPass	0.11034241
III	9123757	tair_ann	BayPass	-3.10740598
III	9128438	tair_ann	BayPass	-1.28421924
III	9128724	tair_ann	BayPass	-4.90927013
III	9129110	tair_ann	BayPass	1.85080894
III	9130786	tair_ann	BayPass	-3.4188393
III	9132553	tair_ann	BayPass	-2.85688408
III	9132660	tair_ann	BayPass	-0.69144894
III	9132679	tair_ann	BayPass	-3.85399959
III	9132897	tair_ann	BayPass	-2.91650966
III	9134723	tair_ann	BayPass	-2.12842195
III	9135265	tair_ann	BayPass	-3.7530632
III	9137777	tair_ann	BayPass	-4.66325399
III	9138099	tair_ann	BayPass	-3.9684575
III	9139637	tair_ann	BayPass	0.36436355
III	9140357	tair_ann	BayPass	-5.47935352
III	9140772	tair_ann	BayPass	-3.34420135
III	9144365	tair_ann	BayPass	-5.76665678
III	9145564	tair_ann	BayPass	-2.72558318
III	9145631	tair_ann	BayPass	-3.74098999
III	9146737	tair_ann	BayPass	-2.94883451
III	9146923	tair_ann	BayPass	-5.44594544
III	9149940	tair_ann	BayPass	-0.79756407
III	9150924	tair_ann	BayPass	-2.51241804
III	9152783	tair_ann	BayPass	-4.65091833
III	9153653	tair_ann	BayPass	-0.86234629
III	9155009	tair_ann	BayPass	7.65150855
III	9159090	tair_ann	BayPass	-0.79999168
III	9161627	tair_ann	BayPass	-5.64246417
III	9163848	tair_ann	BayPass	-5.78051305
III	9168658	tair_ann	BayPass	1.75097087
III	9170055	tair_ann	BayPass	-2.06209977
III	9173337	tair_ann	BayPass	-4.8283652
III	9174079	tair_ann	BayPass	-4.16166004
III	9176338	tair_ann	BayPass	-1.18118977
III	9178927	tair_ann	BayPass	6.30092011
III	9180577	tair_ann	BayPass	-1.68694191
III	9180776	tair_ann	BayPass	-5.47353342
III	9181008	tair_ann	BayPass	-5.72679313
III	9183063	tair_ann	BayPass	-1.21649668
III	9183286	tair_ann	BayPass	1.51820938
III	9183353	tair_ann	BayPass	-5.27975616
III	9183362	tair_ann	BayPass	-2.54365855
III	9183398	tair_ann	BayPass	-2.96035027
III	9183684	tair_ann	BayPass	-2.16797116
III	9184006	tair_ann	BayPass	-4.69706223
III	9188195	tair_ann	BayPass	-0.51733988
III	9189315	tair_ann	BayPass	-5.77537231
III	9190258	tair_ann	BayPass	-5.31004571
III	9191443	tair_ann	BayPass	-2.1659992
III	9191919	tair_ann	BayPass	-1.637237
III	9193634	tair_ann	BayPass	2.31685482
III	9193683	tair_ann	BayPass	-2.62700172
III	9197295	tair_ann	BayPass	-4.92058036
III	9199277	tair_ann	BayPass	3.3744867
III	9205362	tair_ann	BayPass	-3.15626076
III	9207406	tair_ann	BayPass	-6.59227466
III	9207915	tair_ann	BayPass	1.80490889
III	9210243	tair_ann	BayPass	-3.07170098
III	9210368	tair_ann	BayPass	1.49228074
III	9211258	tair_ann	BayPass	-4.37480716
III	9216612	tair_ann	BayPass	-2.67143591
III	9219237	tair_ann	BayPass	-6.89370172
III	9219425	tair_ann	BayPass	-1.98175534
III	9219632	tair_ann	BayPass	-3.556064
III	9221441	tair_ann	BayPass	-4.56920136
III	9221485	tair_ann	BayPass	-3.2120011
III	9222173	tair_ann	BayPass	-3.01220584
III	9224548	tair_ann	BayPass	-1.63147219
III	9228438	tair_ann	BayPass	3.03708634
III	9231067	tair_ann	BayPass	-5.9078819
III	9232032	tair_ann	BayPass	-3.23191856
III	9238231	tair_ann	BayPass	-2.92296259
III	9238296	tair_ann	BayPass	-1.44925006
III	9238508	tair_ann	BayPass	-1.28060097
III	9240895	tair_ann	BayPass	-3.47143786
III	9242483	tair_ann	BayPass	-6.03594611
III	9243285	tair_ann	BayPass	-5.9588467
III	9243511	tair_ann	BayPass	-6.59020351
III	9243910	tair_ann	BayPass	-2.2723736
III	9244100	tair_ann	BayPass	0.11645445
III	9244125	tair_ann	BayPass	-5.80600574
III	9245345	tair_ann	BayPass	-2.39327183
III	9245777	tair_ann	BayPass	0.68610266
III	9249853	tair_ann	BayPass	-5.21520013
III	9250148	tair_ann	BayPass	-4.87447923
III	9256602	tair_ann	BayPass	-4.86110237
III	9257158	tair_ann	BayPass	7.93421135
III	9257167	tair_ann	BayPass	-3.19743511
III	9257538	tair_ann	BayPass	1.36825363
III	9257569	tair_ann	BayPass	-0.69335937
III	9259530	tair_ann	BayPass	-7.08212279
III	9260982	tair_ann	BayPass	-3.49471535
III	9261463	tair_ann	BayPass	3.48604977
III	9262449	tair_ann	BayPass	-6.44264673
III	9262934	tair_ann	BayPass	-0.84694769
III	9265157	tair_ann	BayPass	-7.6310506
III	9265908	tair_ann	BayPass	-7.62614998
III	9266658	tair_ann	BayPass	-4.37947959
III	9267669	tair_ann	BayPass	-2.68218532
III	9268300	tair_ann	BayPass	13.61557949
III	9268398	tair_ann	BayPass	-0.61772091
III	9268802	tair_ann	BayPass	10.17170474
III	9270952	tair_ann	BayPass	2.66700803
III	9275689	tair_ann	BayPass	-6.82182881
III	9276362	tair_ann	BayPass	-3.66935339
III	9278622	tair_ann	BayPass	-0.35815834
III	9279812	tair_ann	BayPass	-1.40838699
III	9279831	tair_ann	BayPass	-6.39626416
III	9282696	tair_ann	BayPass	-1.72509082
III	9283576	tair_ann	BayPass	-4.90433448
III	9283658	tair_ann	BayPass	-2.37990047
III	9284323	tair_ann	BayPass	-0.80268166
III	9284488	tair_ann	BayPass	-5.19629047
III	9284489	tair_ann	BayPass	-5.96544829
III	9284532	tair_ann	BayPass	-4.68760966
III	9284917	tair_ann	BayPass	-5.83702372
III	9285696	tair_ann	BayPass	1.94079244
III	9286049	tair_ann	BayPass	2.64588235
III	9286615	tair_ann	BayPass	-4.99521703
III	9286619	tair_ann	BayPass	-4.5109786
III	9286697	tair_ann	BayPass	-5.40852913
III	9287640	tair_ann	BayPass	-3.36491664
III	9288206	tair_ann	BayPass	-0.61791566
III	9288360	tair_ann	BayPass	-3.42756197
III	9288628	tair_ann	BayPass	-2.01412759
III	9289781	tair_ann	BayPass	-1.80222904
III	9289931	tair_ann	BayPass	0.81201252
III	9290637	tair_ann	BayPass	-2.84708319
III	9290675	tair_ann	BayPass	-3.43951481
III	9292372	tair_ann	BayPass	-3.01141218
III	9295004	tair_ann	BayPass	0.17200431
III	9296867	tair_ann	BayPass	-3.11280486
III	9297417	tair_ann	BayPass	-5.9790325
III	9299309	tair_ann	BayPass	-6.87835077
III	9301314	tair_ann	BayPass	-6.26822953
III	9303563	tair_ann	BayPass	-0.60169114
III	9303785	tair_ann	BayPass	-2.97031363
III	9303957	tair_ann	BayPass	-4.12181349
III	9304207	tair_ann	BayPass	-0.34809597
III	9304693	tair_ann	BayPass	0.13593278
III	9307550	tair_ann	BayPass	-7.3333805
III	9309224	tair_ann	BayPass	-5.33902774
III	9310168	tair_ann	BayPass	-2.09658707
III	9310276	tair_ann	BayPass	-6.2290314
III	9310452	tair_ann	BayPass	-1.4818484
III	9310544	tair_ann	BayPass	-4.83620818
III	9310833	tair_ann	BayPass	-5.05511936
III	9312954	tair_ann	BayPass	6.02463607
III	9313260	tair_ann	BayPass	-1.79058462
III	9314120	tair_ann	BayPass	-5.75844377
III	9314693	tair_ann	BayPass	-1.54394121
III	9315764	tair_ann	BayPass	-4.93734209
III	9316757	tair_ann	BayPass	2.45567459
III	9319198	tair_ann	BayPass	-5.54613022
III	9319990	tair_ann	BayPass	-1.02452836
III	9321330	tair_ann	BayPass	-4.12337447
III	9323982	tair_ann	BayPass	-3.28975389
III	9325900	tair_ann	BayPass	-3.14985979
III	9328626	tair_ann	BayPass	-7.81052115
III	9328986	tair_ann	BayPass	-3.21586601
III	9329213	tair_ann	BayPass	-1.91033914
III	9329545	tair_ann	BayPass	2.42028511
III	9329789	tair_ann	BayPass	-6.64191259
III	9330757	tair_ann	BayPass	-5.47562762
III	9331335	tair_ann	BayPass	-5.14857158
III	9332212	tair_ann	BayPass	1.18658539
III	9335551	tair_ann	BayPass	-8.18434233
III	9336944	tair_ann	BayPass	-1.39986848
III	9337598	tair_ann	BayPass	-2.12974008
III	9338219	tair_ann	BayPass	2.35532322
III	9342124	tair_ann	BayPass	4.84777194
III	9342226	tair_ann	BayPass	-2.16432038
III	9342983	tair_ann	BayPass	-6.84553335
III	9343833	tair_ann	BayPass	-5.44593267
III	9344319	tair_ann	BayPass	-2.36200332
III	9345487	tair_ann	BayPass	-1.66374668
III	9346159	tair_ann	BayPass	-0.94410203
III	9347235	tair_ann	BayPass	1.92193545
III	9349300	tair_ann	BayPass	6.46430833
III	9349356	tair_ann	BayPass	1.05957618
III	9350204	tair_ann	BayPass	-7.72591647
III	9352009	tair_ann	BayPass	-6.97945536
III	9355506	tair_ann	BayPass	-1.6583446
III	9355746	tair_ann	BayPass	-3.3089891
III	9355767	tair_ann	BayPass	-1.31606438
III	9356851	tair_ann	BayPass	-7.11851871
III	9358200	tair_ann	BayPass	-7.21753624
III	9358621	tair_ann	BayPass	-5.80673106
III	9359342	tair_ann	BayPass	-1.83140061
III	9360117	tair_ann	BayPass	-7.79921882
III	9360490	tair_ann	BayPass	-2.41936599
III	9360566	tair_ann	BayPass	-6.30714583
III	9361027	tair_ann	BayPass	-2.0036407
III	9362623	tair_ann	BayPass	-4.75680422
III	9364994	tair_ann	BayPass	-5.11179838
III	9367081	tair_ann	BayPass	6.44914642
III	9367551	tair_ann	BayPass	-1.27879383
III	9368075	tair_ann	BayPass	1.28046621
III	9368450	tair_ann	BayPass	-0.50512401
III	9368596	tair_ann	BayPass	4.60910334
III	9369457	tair_ann	BayPass	-1.46672035
III	9370680	tair_ann	BayPass	3.91721501
III	9372813	tair_ann	BayPass	-1.98424857
III	9372871	tair_ann	BayPass	-6.34105954
III	9374396	tair_ann	BayPass	-0.0921909
III	9376846	tair_ann	BayPass	-2.67281743
III	9377160	tair_ann	BayPass	3.67631398
III	9379547	tair_ann	BayPass	-1.88792774
III	9381285	tair_ann	BayPass	-5.23034187
III	9382142	tair_ann	BayPass	-4.92843978
III	9382160	tair_ann	BayPass	-1.61684413
III	9382297	tair_ann	BayPass	-2.09756477
III	9382540	tair_ann	BayPass	0.54141668
III	9382578	tair_ann	BayPass	-2.55705211
III	9383291	tair_ann	BayPass	-4.93704486
III	9383536	tair_ann	BayPass	11.77345367
III	9383788	tair_ann	BayPass	-6.33502163
III	9383997	tair_ann	BayPass	0.38198079
III	9384045	tair_ann	BayPass	-2.23260346
III	9385305	tair_ann	BayPass	0.5214825
III	9386884	tair_ann	BayPass	-4.09739669
III	9390660	tair_ann	BayPass	0.53007796
III	9391057	tair_ann	BayPass	-6.40369896
III	9391058	tair_ann	BayPass	-6.63408507
III	9392772	tair_ann	BayPass	-6.08454193
III	9392791	tair_ann	BayPass	-4.14503181
III	9393329	tair_ann	BayPass	-1.67630322
III	9395418	tair_ann	BayPass	-4.04106801
III	9396039	tair_ann	BayPass	-0.31753727
III	9396088	tair_ann	BayPass	-4.2423643
III	9397335	tair_ann	BayPass	-1.64021707
III	9397988	tair_ann	BayPass	6.08817912
III	9399339	tair_ann	BayPass	-0.55715177
III	9401440	tair_ann	BayPass	-6.07145098
III	9402733	tair_ann	BayPass	-6.86466168
III	9404120	tair_ann	BayPass	8.82331796
III	9404550	tair_ann	BayPass	-7.31840082
III	9404660	tair_ann	BayPass	-7.30389902
III	9405084	tair_ann	BayPass	-1.85363049
III	9405304	tair_ann	BayPass	5.36746998
III	9406859	tair_ann	BayPass	-5.23986145
III	9412025	tair_ann	BayPass	-4.2593402
III	9413414	tair_ann	BayPass	-0.36915638
III	9414761	tair_ann	BayPass	-6.44447035
III	9423268	tair_ann	BayPass	8.7332259
III	9423325	tair_ann	BayPass	-1.13302166
III	9423799	tair_ann	BayPass	-3.94335805
III	9423882	tair_ann	BayPass	-4.29310345
III	9425406	tair_ann	BayPass	-0.37235431
III	9425407	tair_ann	BayPass	0.28137958
III	9427073	tair_ann	BayPass	0.17766618
III	9427354	tair_ann	BayPass	-4.90430863
III	9427359	tair_ann	BayPass	-5.6594561
III	9427467	tair_ann	BayPass	-2.93209646
III	9428270	tair_ann	BayPass	-5.85911203
III	9428860	tair_ann	BayPass	-2.98299575
III	9428903	tair_ann	BayPass	-7.343002
III	9429502	tair_ann	BayPass	-6.36877832
III	9429604	tair_ann	BayPass	-0.54220624
III	9429711	tair_ann	BayPass	-5.38666203
III	9429868	tair_ann	BayPass	-6.90006894
III	9430544	tair_ann	BayPass	-5.21027817
III	9430583	tair_ann	BayPass	-4.67815985
III	9435217	tair_ann	BayPass	-4.98629338
III	9435476	tair_ann	BayPass	-2.83242046
III	9435595	tair_ann	BayPass	-3.9904039
III	9436774	tair_ann	BayPass	-6.78168529
III	9437049	tair_ann	BayPass	-4.24730364
III	9437624	tair_ann	BayPass	-4.56349799
III	9438187	tair_ann	BayPass	-0.68578813
III	9439075	tair_ann	BayPass	-5.28475795
III	9439706	tair_ann	BayPass	-4.22278774
III	9440124	tair_ann	BayPass	-4.90455266
III	9441803	tair_ann	BayPass	0.88510991
III	9442170	tair_ann	BayPass	-2.4298388
III	9442230	tair_ann	BayPass	-6.87542973
III	9444070	tair_ann	BayPass	4.21485319
III	9445910	tair_ann	BayPass	-7.83041618
III	9446772	tair_ann	BayPass	-1.87030451
III	9447154	tair_ann	BayPass	0.06240736
III	9449049	tair_ann	BayPass	-1.7176841
III	9449385	tair_ann	BayPass	0.06558937
III	9449954	tair_ann	BayPass	-3.9900528
III	9450071	tair_ann	BayPass	-2.45802531
III	9452499	tair_ann	BayPass	1.03998203
III	9452952	tair_ann	BayPass	6.39997958
III	9452972	tair_ann	BayPass	1.43728471
III	9453393	tair_ann	BayPass	-5.66124891
III	9454191	tair_ann	BayPass	-6.29707647
III	9454700	tair_ann	BayPass	-5.36030718
III	9456621	tair_ann	BayPass	-6.2936593
III	9457285	tair_ann	BayPass	-6.20564121
III	9457868	tair_ann	BayPass	-1.96085218
III	9458281	tair_ann	BayPass	4.08738673
III	9458388	tair_ann	BayPass	-7.35135071
III	9462863	tair_ann	BayPass	-4.90533524
III	9464537	tair_ann	BayPass	-5.82639636
III	9464885	tair_ann	BayPass	-0.25286174
III	9464976	tair_ann	BayPass	-5.40776036
III	9466357	tair_ann	BayPass	-4.97289811
III	9467276	tair_ann	BayPass	-1.39327551
III	9469005	tair_ann	BayPass	-6.50863806
III	9469163	tair_ann	BayPass	2.2154798
III	9470308	tair_ann	BayPass	-4.72596651
III	9471098	tair_ann	BayPass	-7.48903151
III	9471427	tair_ann	BayPass	2.06808984
III	9472197	tair_ann	BayPass	-2.94393428
III	9477901	tair_ann	BayPass	-5.57619973
III	9478137	tair_ann	BayPass	2.57073992
III	9478586	tair_ann	BayPass	-2.70681302
III	9479766	tair_ann	BayPass	-4.39261764
III	9480340	tair_ann	BayPass	-6.13340012
III	9481376	tair_ann	BayPass	0.05791374
III	9482477	tair_ann	BayPass	-1.20065405
III	9482843	tair_ann	BayPass	-2.68875513
III	9483101	tair_ann	BayPass	-1.45724184
III	9484287	tair_ann	BayPass	-1.9946
III	9489098	tair_ann	BayPass	-2.12181694
III	9489579	tair_ann	BayPass	-2.32112094
III	9490406	tair_ann	BayPass	-2.20843791
III	9492468	tair_ann	BayPass	12.19490341
III	9495810	tair_ann	BayPass	-5.25436279
III	9496884	tair_ann	BayPass	-5.67397708
III	9497529	tair_ann	BayPass	-1.53090888
III	9497670	tair_ann	BayPass	-2.48101146
III	9498267	tair_ann	BayPass	-1.7586736
III	9499664	tair_ann	BayPass	-5.58100082
III	9500415	tair_ann	BayPass	-3.50697846
III	9500940	tair_ann	BayPass	-2.05278343
III	9501119	tair_ann	BayPass	-1.67009778
III	9501335	tair_ann	BayPass	-3.49592621
III	9501434	tair_ann	BayPass	-2.60001989
III	9502649	tair_ann	BayPass	-0.51095879
III	9503098	tair_ann	BayPass	-3.00030798
III	9503569	tair_ann	BayPass	-1.0646726
III	9504056	tair_ann	BayPass	7.55459157
III	9505307	tair_ann	BayPass	-3.71715462
III	9506406	tair_ann	BayPass	-4.30610446
III	9507496	tair_ann	BayPass	-2.11740965
III	9507609	tair_ann	BayPass	2.77361379
III	9507954	tair_ann	BayPass	-4.83919094
III	9509299	tair_ann	BayPass	-2.41857959
III	9510447	tair_ann	BayPass	1.98434013
III	9510460	tair_ann	BayPass	-4.39934243
III	9510974	tair_ann	BayPass	-0.65905699
III	9511210	tair_ann	BayPass	-5.83437105
III	9513449	tair_ann	BayPass	-0.97241408
III	9514980	tair_ann	BayPass	-6.57631047
III	9521566	tair_ann	BayPass	0.06714688
III	9522179	tair_ann	BayPass	0.03636503
III	9527673	tair_ann	BayPass	-3.29278783
III	9527777	tair_ann	BayPass	-0.11280508
III	9528421	tair_ann	BayPass	-3.53860283
III	9528726	tair_ann	BayPass	-2.05557897
III	9528914	tair_ann	BayPass	-5.43574132
III	9529129	tair_ann	BayPass	1.82505348
III	9530246	tair_ann	BayPass	-2.97063126
III	9532256	tair_ann	BayPass	-4.14090895
III	9532959	tair_ann	BayPass	-7.5749318
III	9533132	tair_ann	BayPass	-4.17514178
III	9535266	tair_ann	BayPass	0.91934074
III	9536079	tair_ann	BayPass	-1.53691482
III	9536205	tair_ann	BayPass	1.86345841
III	9538719	tair_ann	BayPass	-1.23773913
III	9542879	tair_ann	BayPass	-6.61857898
III	9544239	tair_ann	BayPass	-5.29578636
III	9544314	tair_ann	BayPass	-6.48008815
III	9544686	tair_ann	BayPass	-7.03454032
III	9546636	tair_ann	BayPass	-2.42956862
III	9546637	tair_ann	BayPass	-1.10449776
III	9548189	tair_ann	BayPass	0.27860316
III	9548730	tair_ann	BayPass	-7.87781163
III	9549578	tair_ann	BayPass	6.27124548
III	9549835	tair_ann	BayPass	-5.18365682
III	9552889	tair_ann	BayPass	5.86733281
III	9553113	tair_ann	BayPass	-6.77119211
III	9554971	tair_ann	BayPass	-6.98836208
III	9555168	tair_ann	BayPass	-6.96714012
III	9555381	tair_ann	BayPass	-2.31048836
III	9555474	tair_ann	BayPass	-7.20188595
III	9556187	tair_ann	BayPass	0.48567229
III	9557569	tair_ann	BayPass	-6.07809749
III	9559062	tair_ann	BayPass	-5.70635651
III	9559321	tair_ann	BayPass	-6.05555811
III	9560790	tair_ann	BayPass	-6.16697726
III	9562524	tair_ann	BayPass	-0.63386991
III	9563060	tair_ann	BayPass	-6.68377605
III	9565813	tair_ann	BayPass	-3.30673503
III	9566065	tair_ann	BayPass	-6.31062092
III	9566893	tair_ann	BayPass	-4.5699105
III	9567263	tair_ann	BayPass	-2.24609267
III	9567439	tair_ann	BayPass	-1.31081373
III	9568136	tair_ann	BayPass	-5.19492599
III	9568699	tair_ann	BayPass	3.76290388
III	9568957	tair_ann	BayPass	-2.5778358
III	9569439	tair_ann	BayPass	-5.47642386
III	9570712	tair_ann	BayPass	-6.76815078
III	9571053	tair_ann	BayPass	-6.47515026
III	9572204	tair_ann	BayPass	-4.92730556
III	9572814	tair_ann	BayPass	-6.3146519
III	9574086	tair_ann	BayPass	-1.27493306
III	9576049	tair_ann	BayPass	2.49344688
III	9576442	tair_ann	BayPass	-3.24817258
III	9578312	tair_ann	BayPass	-6.54461358
III	9579296	tair_ann	BayPass	-4.11672285
III	9582170	tair_ann	BayPass	-2.00696323
III	9582910	tair_ann	BayPass	-3.55389454
III	9583173	tair_ann	BayPass	-3.79584889
III	9583318	tair_ann	BayPass	-2.93607345
III	9584034	tair_ann	BayPass	-2.26726663
III	9584248	tair_ann	BayPass	-5.12058168
III	9584464	tair_ann	BayPass	-3.62149615
III	9584528	tair_ann	BayPass	-3.67078198
III	9585280	tair_ann	BayPass	0.61656601
III	9585497	tair_ann	BayPass	-6.2612643
III	9586011	tair_ann	BayPass	-5.87462752
III	9586421	tair_ann	BayPass	-0.89877859
III	9586590	tair_ann	BayPass	-7.4955629
III	9586640	tair_ann	BayPass	-3.8758445
III	9587841	tair_ann	BayPass	-2.1763355
III	9589874	tair_ann	BayPass	-2.26834745
III	9589880	tair_ann	BayPass	0.52728711
III	9589928	tair_ann	BayPass	-5.86140356
III	9590226	tair_ann	BayPass	-3.59891635
III	9592500	tair_ann	BayPass	-5.590827
III	9594412	tair_ann	BayPass	-2.7915537
III	9595832	tair_ann	BayPass	-6.76318029
III	9597344	tair_ann	BayPass	-6.74482324
III	9598148	tair_ann	BayPass	-4.12147113
III	9598247	tair_ann	BayPass	-7.17608737
III	9598474	tair_ann	BayPass	-1.88891249
III	9598994	tair_ann	BayPass	-5.93609651
III	9599534	tair_ann	BayPass	-2.83937804
III	9601914	tair_ann	BayPass	-0.81600074
III	9601917	tair_ann	BayPass	3.89871502
III	9601941	tair_ann	BayPass	4.69676011
III	9601970	tair_ann	BayPass	4.25510721
III	9602597	tair_ann	BayPass	-4.97482426
III	9602794	tair_ann	BayPass	-5.24388966
III	9606489	tair_ann	BayPass	-3.89095957
III	9606559	tair_ann	BayPass	-6.57921362
III	9607757	tair_ann	BayPass	5.11534248
III	9608113	tair_ann	BayPass	2.5948374
III	9608187	tair_ann	BayPass	-4.60971167
III	9610776	tair_ann	BayPass	-4.87871735
III	9611684	tair_ann	BayPass	-4.58374947
III	9612442	tair_ann	BayPass	-1.8391851
III	9614057	tair_ann	BayPass	-2.21047458
III	9617060	tair_ann	BayPass	-1.63753373
III	9617417	tair_ann	BayPass	-1.02603266
III	9618184	tair_ann	BayPass	-0.11633017
III	9618855	tair_ann	BayPass	-7.57652155
III	9620678	tair_ann	BayPass	-1.98633254
III	9621284	tair_ann	BayPass	8.21067418
III	9621618	tair_ann	BayPass	-3.83618086
III	9624575	tair_ann	BayPass	-1.53103575
III	9624632	tair_ann	BayPass	-1.05158815
III	9632566	tair_ann	BayPass	-5.49818163
III	9635386	tair_ann	BayPass	-3.86764491
III	9635408	tair_ann	BayPass	-5.02725988
III	9635493	tair_ann	BayPass	-2.29672417
III	9635868	tair_ann	BayPass	4.51515983
III	9637195	tair_ann	BayPass	-5.44528539
III	9641671	tair_ann	BayPass	-4.62882118
III	9643062	tair_ann	BayPass	-5.22591755
III	9643077	tair_ann	BayPass	-2.72680383
III	9645429	tair_ann	BayPass	0.02304186
III	9645626	tair_ann	BayPass	-2.4202824
III	9646179	tair_ann	BayPass	-6.22126192
III	9647027	tair_ann	BayPass	-6.65574036
III	9647687	tair_ann	BayPass	-3.40585682
III	9647768	tair_ann	BayPass	-4.09924679
III	9647821	tair_ann	BayPass	-1.70488353
III	9650191	tair_ann	BayPass	-2.76612608
III	9650374	tair_ann	BayPass	-5.91378054
III	9651154	tair_ann	BayPass	-6.14428701
III	9653033	tair_ann	BayPass	-6.84688304
III	9653964	tair_ann	BayPass	-5.63186057
III	9654703	tair_ann	BayPass	-5.62188533
III	9655139	tair_ann	BayPass	-3.84264351
III	9655771	tair_ann	BayPass	-1.93236482
III	9657553	tair_ann	BayPass	-5.20001645
III	9659033	tair_ann	BayPass	-6.75632828
III	9659172	tair_ann	BayPass	-4.03790483
III	9659750	tair_ann	BayPass	0.17630975
III	9663279	tair_ann	BayPass	-4.78370815
III	9663928	tair_ann	BayPass	-6.31411084
III	9664887	tair_ann	BayPass	-1.12744251
III	9665990	tair_ann	BayPass	-7.64839467
III	9666023	tair_ann	BayPass	-7.05243513
III	9666405	tair_ann	BayPass	-4.4090405
III	9666667	tair_ann	BayPass	-7.44723425
III	9666876	tair_ann	BayPass	-4.58405222
III	9668428	tair_ann	BayPass	-6.59918669
III	9670000	tair_ann	BayPass	-3.50490012
III	9670064	tair_ann	BayPass	-0.57653311
III	9670773	tair_ann	BayPass	-5.37336744
III	9670774	tair_ann	BayPass	-2.90796802
III	9671499	tair_ann	BayPass	-3.35398634
III	9671622	tair_ann	BayPass	-5.70136407
III	9671737	tair_ann	BayPass	-4.77277489
III	9672315	tair_ann	BayPass	-5.37669824
III	9672757	tair_ann	BayPass	-1.96956912
III	9673651	tair_ann	BayPass	-4.534297
III	9673750	tair_ann	BayPass	-4.11859554
III	9673778	tair_ann	BayPass	-3.26303504
III	9674008	tair_ann	BayPass	-0.72220522
III	9674270	tair_ann	BayPass	-4.40169832
III	9674443	tair_ann	BayPass	7.93304361
III	9676666	tair_ann	BayPass	-4.73411022
III	9681520	tair_ann	BayPass	-2.73388626
III	9681803	tair_ann	BayPass	-1.32853021
III	9681814	tair_ann	BayPass	0.78974212
III	9683803	tair_ann	BayPass	-1.34161237
III	9684145	tair_ann	BayPass	-3.4002673
III	9686058	tair_ann	BayPass	0.66906493
III	9686372	tair_ann	BayPass	-3.91146112
III	9686792	tair_ann	BayPass	-3.1696456
III	9687567	tair_ann	BayPass	-3.9967953
III	9688254	tair_ann	BayPass	-0.07843638
III	9690010	tair_ann	BayPass	-5.36630784
III	9690754	tair_ann	BayPass	3.75554702
III	9692131	tair_ann	BayPass	-4.25438843
III	9693674	tair_ann	BayPass	-1.69401349
III	9694125	tair_ann	BayPass	-2.34525566
III	9694126	tair_ann	BayPass	-2.81716579
III	9694157	tair_ann	BayPass	-6.31845797
III	9694641	tair_ann	BayPass	-2.50333732
III	9694651	tair_ann	BayPass	-3.61502964
III	9695184	tair_ann	BayPass	-4.61475795
III	9695216	tair_ann	BayPass	-4.89629986
III	9695922	tair_ann	BayPass	-0.58786964
III	9697227	tair_ann	BayPass	-1.78624755
III	9697371	tair_ann	BayPass	-3.06886004
III	9698116	tair_ann	BayPass	-1.16380467
III	9699591	tair_ann	BayPass	-2.8609043
III	9701973	tair_ann	BayPass	-3.42196394
III	9702612	tair_ann	BayPass	-1.71952134
III	9702869	tair_ann	BayPass	-3.23535377
III	9703151	tair_ann	BayPass	-4.61298979
III	9703739	tair_ann	BayPass	-2.39493936
III	9704099	tair_ann	BayPass	-2.97714212
III	9706059	tair_ann	BayPass	0.3529941
III	9706251	tair_ann	BayPass	-0.97853411
III	9706611	tair_ann	BayPass	-2.93383977
III	9710859	tair_ann	BayPass	-4.99996736
III	9711387	tair_ann	BayPass	-5.64241504
III	9711458	tair_ann	BayPass	-7.31019857
III	9711734	tair_ann	BayPass	-8.22420078
III	9713309	tair_ann	BayPass	-6.53273101
III	9714571	tair_ann	BayPass	-6.68660397
III	9715099	tair_ann	BayPass	0.61385306
III	9716454	tair_ann	BayPass	-4.45747644
III	9717195	tair_ann	BayPass	-6.24881956
III	9718722	tair_ann	BayPass	-5.43064578
III	9718871	tair_ann	BayPass	-3.78141747
III	9718887	tair_ann	BayPass	-4.44309233
III	9719347	tair_ann	BayPass	-0.22086805
III	9719681	tair_ann	BayPass	-3.33479929
III	9723746	tair_ann	BayPass	-6.89667582
III	9724208	tair_ann	BayPass	-4.0097569
III	9724872	tair_ann	BayPass	-4.1488315
III	9724988	tair_ann	BayPass	-4.30790699
III	9725011	tair_ann	BayPass	-4.43140588
III	9725986	tair_ann	BayPass	-1.78145595
III	9726359	tair_ann	BayPass	-0.65359424
III	9727187	tair_ann	BayPass	-0.45211673
III	9727415	tair_ann	BayPass	-2.43688172
III	9727950	tair_ann	BayPass	2.54840089
III	9728374	tair_ann	BayPass	-4.07679792
III	9728465	tair_ann	BayPass	-1.87133729
III	9729015	tair_ann	BayPass	-3.53720116
III	9729486	tair_ann	BayPass	-7.66729803
III	9729487	tair_ann	BayPass	-6.83247278
III	9729562	tair_ann	BayPass	-7.05473354
III	9730483	tair_ann	BayPass	-6.98178621
III	9730638	tair_ann	BayPass	-6.18661021
III	9730792	tair_ann	BayPass	3.40003967
III	9733884	tair_ann	BayPass	-3.7739708
III	9734440	tair_ann	BayPass	-3.84290563
III	9734741	tair_ann	BayPass	-1.27460958
III	9734926	tair_ann	BayPass	-0.55110082
III	9735071	tair_ann	BayPass	-3.05159836
III	9735162	tair_ann	BayPass	-2.7457106
III	9736610	tair_ann	BayPass	-0.95829127
III	9736912	tair_ann	BayPass	-5.00411141
III	9737023	tair_ann	BayPass	12.49194476
III	9737311	tair_ann	BayPass	-3.74088256
III	9739229	tair_ann	BayPass	-3.8924463
III	9739759	tair_ann	BayPass	-4.21840502
III	9741574	tair_ann	BayPass	-5.55577655
III	9741854	tair_ann	BayPass	-0.24363245
III	9742317	tair_ann	BayPass	-5.20139098
III	9742697	tair_ann	BayPass	-6.64758791
III	9744279	tair_ann	BayPass	-6.80818003
III	9745404	tair_ann	BayPass	-5.19012443
III	9745671	tair_ann	BayPass	-7.20324837
III	9746857	tair_ann	BayPass	-7.19651651
III	9747097	tair_ann	BayPass	-5.44857411
III	9747698	tair_ann	BayPass	-6.78591843
III	9748526	tair_ann	BayPass	-3.16980684
III	9749087	tair_ann	BayPass	-0.94125408
III	9749177	tair_ann	BayPass	-4.38897518
III	9749990	tair_ann	BayPass	-2.64290443
III	9750624	tair_ann	BayPass	-7.12343501
III	9751496	tair_ann	BayPass	-6.91936681
III	9751759	tair_ann	BayPass	-5.05575245
III	9753522	tair_ann	BayPass	-6.00836167
III	9753732	tair_ann	BayPass	-6.67206038
III	9754217	tair_ann	BayPass	-3.16988188
III	9754258	tair_ann	BayPass	-2.81031912
III	9755421	tair_ann	BayPass	-5.76108577
III	9756265	tair_ann	BayPass	-5.1960768
III	9756887	tair_ann	BayPass	-7.20900669
III	9759992	tair_ann	BayPass	0.05610979
III	9763017	tair_ann	BayPass	-1.24387961
III	9763027	tair_ann	BayPass	-6.35326712
III	9763769	tair_ann	BayPass	-2.22741254
III	9764033	tair_ann	BayPass	-4.02217739
III	9764248	tair_ann	BayPass	-2.29709973
III	9764515	tair_ann	BayPass	-6.19968731
III	9764596	tair_ann	BayPass	-6.00188816
III	9766057	tair_ann	BayPass	-1.82327017
III	9767597	tair_ann	BayPass	-4.23092662
III	9767748	tair_ann	BayPass	2.74634755
III	9767886	tair_ann	BayPass	-3.03365396
III	9770030	tair_ann	BayPass	0.56069179
III	9771686	tair_ann	BayPass	-7.75427835
III	9773064	tair_ann	BayPass	-7.78518988
III	9773161	tair_ann	BayPass	-6.7564004
III	9774199	tair_ann	BayPass	-1.98181379
III	9776376	tair_ann	BayPass	-5.92651226
III	9776435	tair_ann	BayPass	-7.4580767
III	9776742	tair_ann	BayPass	-6.87744444
III	9777650	tair_ann	BayPass	-3.05893673
III	9778119	tair_ann	BayPass	-3.4639076
III	9778157	tair_ann	BayPass	0.11259783
III	9778226	tair_ann	BayPass	-0.93846902
III	9779088	tair_ann	BayPass	-0.5486274
III	9779254	tair_ann	BayPass	-7.42604177
III	9779659	tair_ann	BayPass	-2.62973561
III	9779892	tair_ann	BayPass	-3.09432853
III	9781050	tair_ann	BayPass	-2.05667009
III	9782284	tair_ann	BayPass	-2.80470422
III	9784985	tair_ann	BayPass	-2.0340332
III	9785973	tair_ann	BayPass	-4.83924321
III	9786880	tair_ann	BayPass	2.02797575
III	9787753	tair_ann	BayPass	-3.63213398
III	9788049	tair_ann	BayPass	5.75227984
III	9789321	tair_ann	BayPass	-7.63708109
III	9789786	tair_ann	BayPass	-1.9770145
III	9790724	tair_ann	BayPass	-5.17379598
III	9790816	tair_ann	BayPass	-4.41179997
III	9790866	tair_ann	BayPass	-7.03711522
III	9792240	tair_ann	BayPass	2.70729036
III	9792546	tair_ann	BayPass	-1.23873978
III	9792758	tair_ann	BayPass	-3.24299929
III	9792819	tair_ann	BayPass	-6.59010286
III	9794418	tair_ann	BayPass	-2.86268374
III	9794994	tair_ann	BayPass	7.18701005
III	9796401	tair_ann	BayPass	-1.66892867
III	9798286	tair_ann	BayPass	-7.46018798
III	9798823	tair_ann	BayPass	-6.63158312
III	9798919	tair_ann	BayPass	-1.48204455
III	9799771	tair_ann	BayPass	4.39156422
III	9800289	tair_ann	BayPass	-5.88081148
III	9800532	tair_ann	BayPass	-6.11691855
III	9800951	tair_ann	BayPass	-1.55467172
III	9801906	tair_ann	BayPass	-8.27221386
III	9802955	tair_ann	BayPass	-0.44154237
III	9803222	tair_ann	BayPass	-6.42162414
III	9803410	tair_ann	BayPass	0.86762
III	9804746	tair_ann	BayPass	-4.29532096
III	9805291	tair_ann	BayPass	0.135413
III	9806287	tair_ann	BayPass	4.08068106
III	9807437	tair_ann	BayPass	2.07070654
III	9807462	tair_ann	BayPass	-3.62671403
III	9807695	tair_ann	BayPass	-3.7935729
III	9808383	tair_ann	BayPass	-1.78757428
III	9808455	tair_ann	BayPass	1.82775473
III	9810162	tair_ann	BayPass	-3.27276242
III	9810379	tair_ann	BayPass	-7.28336576
III	9810766	tair_ann	BayPass	-6.3159102
III	9810930	tair_ann	BayPass	-0.44638918
III	9811109	tair_ann	BayPass	-3.40480914
III	9811477	tair_ann	BayPass	-2.119658
III	9811478	tair_ann	BayPass	-1.46114062
III	9811577	tair_ann	BayPass	-3.48971727
III	9812626	tair_ann	BayPass	-6.73500254
III	9813011	tair_ann	BayPass	-3.75110902
III	9813702	tair_ann	BayPass	-0.82851268
III	9814608	tair_ann	BayPass	-6.52818561
III	9815760	tair_ann	BayPass	-8.32257939
III	9816225	tair_ann	BayPass	-2.27560001
III	9816914	tair_ann	BayPass	-7.26362264
III	9817539	tair_ann	BayPass	-3.536454
III	9817549	tair_ann	BayPass	-6.41000093
III	9817915	tair_ann	BayPass	-2.86213733
III	9818484	tair_ann	BayPass	-1.80341167
III	9818729	tair_ann	BayPass	-5.53566788
III	9818733	tair_ann	BayPass	-2.38946236
III	9818870	tair_ann	BayPass	1.22777941
III	9819439	tair_ann	BayPass	-3.50825583
III	9822857	tair_ann	BayPass	-7.34205175
III	9824565	tair_ann	BayPass	-6.55704177
III	9826091	tair_ann	BayPass	-5.31881392
III	9827032	tair_ann	BayPass	-3.88267024
III	9827881	tair_ann	BayPass	-7.66833361
III	9827885	tair_ann	BayPass	0.40420479
III	9828053	tair_ann	BayPass	-5.74102662
III	9828905	tair_ann	BayPass	-1.33775246
III	9829243	tair_ann	BayPass	3.00960585
III	9831520	tair_ann	BayPass	-4.22132008
III	9833813	tair_ann	BayPass	-1.89294562
III	9836615	tair_ann	BayPass	-1.19930087
III	9837313	tair_ann	BayPass	-6.91825018
III	9837325	tair_ann	BayPass	-3.51834501
III	9837518	tair_ann	BayPass	-2.40947257
III	9838120	tair_ann	BayPass	2.70702899
III	9839680	tair_ann	BayPass	-5.74414989
III	9839743	tair_ann	BayPass	-4.38307527
III	9840041	tair_ann	BayPass	-5.23769804
III	9843077	tair_ann	BayPass	-5.89051468
III	9843141	tair_ann	BayPass	-6.98873844
III	9843625	tair_ann	BayPass	-7.73323811
III	9843629	tair_ann	BayPass	-6.54468278
III	9845566	tair_ann	BayPass	-1.51328517
III	9845937	tair_ann	BayPass	-6.74892354
III	9846066	tair_ann	BayPass	-7.93239027
III	9847168	tair_ann	BayPass	-4.12209453
III	9848819	tair_ann	BayPass	-2.92250454
III	9849743	tair_ann	BayPass	-2.65029596
III	9849775	tair_ann	BayPass	-0.29996506
III	9851116	tair_ann	BayPass	-5.62961032
III	9851948	tair_ann	BayPass	-1.40011576
III	9851962	tair_ann	BayPass	0.22136379
III	9853288	tair_ann	BayPass	-2.40121875
III	9854961	tair_ann	BayPass	-0.69850252
III	9855003	tair_ann	BayPass	-3.21577
III	9855014	tair_ann	BayPass	-0.47378135
III	9855075	tair_ann	BayPass	-2.60683171
III	9855113	tair_ann	BayPass	-2.24142772
III	9856205	tair_ann	BayPass	-6.373671
III	9857361	tair_ann	BayPass	-4.19666695
III	9858114	tair_ann	BayPass	-4.26602842
III	9858531	tair_ann	BayPass	-3.87605337
III	9860345	tair_ann	BayPass	-6.72233501
III	9861910	tair_ann	BayPass	-6.78413736
III	9861941	tair_ann	BayPass	-6.33473485
III	9864105	tair_ann	BayPass	-5.8181195
III	9864106	tair_ann	BayPass	-6.99534454
III	9864688	tair_ann	BayPass	-7.13057753
III	9865744	tair_ann	BayPass	-5.46877497
III	9866355	tair_ann	BayPass	-6.4825107
III	9866521	tair_ann	BayPass	-2.74487187
III	9868336	tair_ann	BayPass	-7.30852082
III	9868602	tair_ann	BayPass	-6.0569675
III	9868603	tair_ann	BayPass	-6.15383949
III	9868689	tair_ann	BayPass	-2.03914828
III	9868978	tair_ann	BayPass	-3.99866578
III	9870176	tair_ann	BayPass	-6.71105403
III	9872727	tair_ann	BayPass	0.12209219
III	9874107	tair_ann	BayPass	-1.9139892
III	9876420	tair_ann	BayPass	1.30826468
III	9876630	tair_ann	BayPass	-0.81915326
III	9880982	tair_ann	BayPass	-6.7076972
III	9881484	tair_ann	BayPass	-2.30817681
III	9881486	tair_ann	BayPass	-6.52700283
III	9881831	tair_ann	BayPass	-1.91937011
III	9885400	tair_ann	BayPass	-4.35245866
III	9885689	tair_ann	BayPass	-3.09843684
III	9891263	tair_ann	BayPass	-1.93242609
III	9892405	tair_ann	BayPass	-3.34485034
III	9895819	tair_ann	BayPass	-4.50625842
III	9896004	tair_ann	BayPass	-5.54356447
III	9896010	tair_ann	BayPass	-3.74325416
III	9896986	tair_ann	BayPass	-6.5088776
III	9897523	tair_ann	BayPass	-1.79338512
III	9897525	tair_ann	BayPass	-3.87867714
III	9898788	tair_ann	BayPass	-5.55431647
III	9902392	tair_ann	BayPass	-2.72760365
III	9902438	tair_ann	BayPass	-1.94090393
III	9903515	tair_ann	BayPass	-3.33982662
III	9903616	tair_ann	BayPass	-4.12036787
III	9904531	tair_ann	BayPass	-4.39920698
III	9904906	tair_ann	BayPass	-4.48336627
III	9905525	tair_ann	BayPass	-3.71023288
III	9905586	tair_ann	BayPass	-0.36581524
III	9906287	tair_ann	BayPass	2.975448
III	9906842	tair_ann	BayPass	-1.40856772
III	9907487	tair_ann	BayPass	-5.01012591
III	9910514	tair_ann	BayPass	-3.81249347
III	9910801	tair_ann	BayPass	-5.48423504
III	9911232	tair_ann	BayPass	-1.57303881
III	9911282	tair_ann	BayPass	0.35049088
III	9911613	tair_ann	BayPass	0.48500506
III	9911696	tair_ann	BayPass	-2.1264113
III	9912260	tair_ann	BayPass	2.68004097
III	9912295	tair_ann	BayPass	-2.83177445
III	9912313	tair_ann	BayPass	-0.05394871
III	9912379	tair_ann	BayPass	-1.98326783
III	9912389	tair_ann	BayPass	0.3062047
III	9912393	tair_ann	BayPass	-0.7212709
III	9912432	tair_ann	BayPass	-3.27339977
III	9912447	tair_ann	BayPass	2.29420723
III	9912456	tair_ann	BayPass	11.17077012
III	9912459	tair_ann	BayPass	1.44391607
III	9912500	tair_ann	BayPass	-4.24843657
III	9912537	tair_ann	BayPass	0.45984762
III	9912578	tair_ann	BayPass	-2.6222907
III	9912583	tair_ann	BayPass	-1.47797982
III	9912593	tair_ann	BayPass	-1.1539193
III	9912897	tair_ann	BayPass	1.2952981
III	9912948	tair_ann	BayPass	0.96968512
III	9912962	tair_ann	BayPass	-1.39251397
III	9913022	tair_ann	BayPass	1.64875201
III	9913024	tair_ann	BayPass	-3.03272056
III	9913122	tair_ann	BayPass	6.05989748
III	9913136	tair_ann	BayPass	1.27565494
III	9913138	tair_ann	BayPass	1.10191659
III	9913147	tair_ann	BayPass	-4.25129771
III	9913160	tair_ann	BayPass	2.81407389
III	9913250	tair_ann	BayPass	-3.37579321
III	9913316	tair_ann	BayPass	-3.01944322
III	9913333	tair_ann	BayPass	-2.15086429
III	9914826	tair_ann	BayPass	-3.37005848
III	9914831	tair_ann	BayPass	-4.13306795
III	9915239	tair_ann	BayPass	-4.55546702
III	9915253	tair_ann	BayPass	-3.61421005
III	9915321	tair_ann	BayPass	-0.20081748
III	9915752	tair_ann	BayPass	-2.37231703
III	9928832	tair_ann	BayPass	-1.66299044
III	9928856	tair_ann	BayPass	-1.42883652
III	9928886	tair_ann	BayPass	-0.23623913
III	9928904	tair_ann	BayPass	-2.64728094
III	9928907	tair_ann	BayPass	-0.28836937
III	9928946	tair_ann	BayPass	-2.26689278
III	9928955	tair_ann	BayPass	3.28948633
III	9928982	tair_ann	BayPass	-3.47647629
III	9929035	tair_ann	BayPass	-1.58745925
III	9929045	tair_ann	BayPass	-3.43710053
III	9929048	tair_ann	BayPass	-3.8288032
III	9929050	tair_ann	BayPass	-2.78539082
III	9929055	tair_ann	BayPass	-3.57931165
III	9929070	tair_ann	BayPass	-1.18552762
III	9929117	tair_ann	BayPass	-2.38050799
III	9929121	tair_ann	BayPass	2.04668664
III	9929128	tair_ann	BayPass	-2.67712629
III	9929134	tair_ann	BayPass	-1.10518496
III	9929352	tair_ann	BayPass	-3.99110178
III	9929405	tair_ann	BayPass	-1.47741686
III	9929515	tair_ann	BayPass	-0.77418117
III	9929545	tair_ann	BayPass	-1.4742994
III	9929562	tair_ann	BayPass	-1.10394108
III	9929584	tair_ann	BayPass	-1.44740192
III	9929590	tair_ann	BayPass	0.91116621
III	9929599	tair_ann	BayPass	-0.95521931
III	9929602	tair_ann	BayPass	-0.81770793
III	9929623	tair_ann	BayPass	-1.75077891
III	9929748	tair_ann	BayPass	3.97349779
III	9929765	tair_ann	BayPass	-4.08010699
III	9929786	tair_ann	BayPass	2.52835475
III	9930148	tair_ann	BayPass	-0.4407711
III	9930227	tair_ann	BayPass	6.5040893
III	9930242	tair_ann	BayPass	-3.43455537
III	9930270	tair_ann	BayPass	-2.34376945
III	9930271	tair_ann	BayPass	-3.93548385
III	9930273	tair_ann	BayPass	1.93313564
III	9930286	tair_ann	BayPass	-1.78813418
III	9930293	tair_ann	BayPass	-4.25112504
III	9930299	tair_ann	BayPass	-4.52219339
III	9930303	tair_ann	BayPass	-3.05698783
III	9930353	tair_ann	BayPass	-3.62352474
III	9930420	tair_ann	BayPass	-2.96708666
III	9930468	tair_ann	BayPass	-1.75207555
III	9930587	tair_ann	BayPass	9.91289763
III	9930674	tair_ann	BayPass	-0.24161949
III	9930678	tair_ann	BayPass	-0.66636782
III	9930680	tair_ann	BayPass	-2.06193272
III	9930796	tair_ann	BayPass	-4.97616477
III	9930861	tair_ann	BayPass	3.50752943
III	9930864	tair_ann	BayPass	14.38527475
III	9930865	tair_ann	BayPass	3.10871966
III	9931000	tair_ann	BayPass	-2.78811384
III	9931029	tair_ann	BayPass	1.60260505
III	9931034	tair_ann	BayPass	2.42181282
III	9931037	tair_ann	BayPass	0.10442997
III	9931045	tair_ann	BayPass	-1.18955359
III	9931049	tair_ann	BayPass	1.39934092
III	9931051	tair_ann	BayPass	-3.05905841
III	9931059	tair_ann	BayPass	3.70580394
III	9931069	tair_ann	BayPass	-3.7547557
III	9931132	tair_ann	BayPass	-1.70047093
III	9931180	tair_ann	BayPass	-1.23918554
III	9931194	tair_ann	BayPass	-4.33238844
III	9931214	tair_ann	BayPass	-1.10390672
III	9931229	tair_ann	BayPass	-2.33972895
III	9931292	tair_ann	BayPass	2.39780111
III	9931358	tair_ann	BayPass	-2.09897274
III	9931362	tair_ann	BayPass	-5.94999105
III	9931384	tair_ann	BayPass	-3.93191102
III	9931397	tair_ann	BayPass	8.75851491
III	9931405	tair_ann	BayPass	-1.35012413
III	9931494	tair_ann	BayPass	2.699561
III	9931499	tair_ann	BayPass	1.67484927
III	9931565	tair_ann	BayPass	-1.87211987
III	9931618	tair_ann	BayPass	0.15991784
III	9931648	tair_ann	BayPass	-3.20976429
III	9931651	tair_ann	BayPass	-4.1706679
III	9931664	tair_ann	BayPass	-3.2275729
III	9931706	tair_ann	BayPass	-2.26945827
III	9931717	tair_ann	BayPass	-3.7156466
III	9931718	tair_ann	BayPass	-3.34360251
III	9931753	tair_ann	BayPass	-0.25686744
III	9931829	tair_ann	BayPass	-1.11867162
III	9931934	tair_ann	BayPass	-3.82058007
III	9931962	tair_ann	BayPass	-0.43441511
III	9931969	tair_ann	BayPass	-0.12628645
III	9931977	tair_ann	BayPass	1.90286939
III	9932119	tair_ann	BayPass	-1.79341979
III	9932202	tair_ann	BayPass	-2.71120677
III	9932203	tair_ann	BayPass	0.07483138
III	9932245	tair_ann	BayPass	3.6591522
III	9932289	tair_ann	BayPass	-3.28750824
III	9932294	tair_ann	BayPass	-3.71580438
III	9932306	tair_ann	BayPass	-3.31184581
III	9932327	tair_ann	BayPass	-6.34252648
III	9932344	tair_ann	BayPass	-5.02150659
III	9932347	tair_ann	BayPass	-0.09115354
III	9932394	tair_ann	BayPass	-3.51353825
III	9932460	tair_ann	BayPass	5.00240917
III	9932490	tair_ann	BayPass	-0.23224958
III	9932493	tair_ann	BayPass	-4.07851431
III	9932518	tair_ann	BayPass	-0.06965212
III	9932561	tair_ann	BayPass	-2.70592603
III	9932833	tair_ann	BayPass	-7.5951781
III	9935093	tair_ann	BayPass	-7.02182587
III	9935874	tair_ann	BayPass	-5.97127182
III	9939421	tair_ann	BayPass	-7.94486812
III	9939912	tair_ann	BayPass	2.33418527
III	9942797	tair_ann	BayPass	-1.09235826
III	9943987	tair_ann	BayPass	-2.43243173
III	9945032	tair_ann	BayPass	-3.33714571
III	9945374	tair_ann	BayPass	-7.01535289
III	9945449	tair_ann	BayPass	-1.05390663
III	9945453	tair_ann	BayPass	-2.50781618
III	9945478	tair_ann	BayPass	-1.62436596
III	9945517	tair_ann	BayPass	-0.6236123
III	9945621	tair_ann	BayPass	-2.17281979
III	9945660	tair_ann	BayPass	-2.39565372
III	9946250	tair_ann	BayPass	-3.19551227
III	9946381	tair_ann	BayPass	0.20170355
III	9948611	tair_ann	BayPass	-2.22128886
III	9948626	tair_ann	BayPass	-3.42541777
III	9949321	tair_ann	BayPass	-2.37465012
III	9949422	tair_ann	BayPass	-6.93069905
III	9949968	tair_ann	BayPass	-3.15713097
III	9950001	tair_ann	BayPass	-1.88080042
III	9950070	tair_ann	BayPass	-3.29991136
III	9950075	tair_ann	BayPass	-2.04691804
III	9950076	tair_ann	BayPass	0.22180271
III	9950086	tair_ann	BayPass	-2.26999299
III	9950092	tair_ann	BayPass	-1.32198271
III	9950103	tair_ann	BayPass	-2.75958974
III	9950116	tair_ann	BayPass	-1.48849903
III	9950157	tair_ann	BayPass	-1.721589
III	9950163	tair_ann	BayPass	-2.5774951
III	9950195	tair_ann	BayPass	-2.44187889
III	9950196	tair_ann	BayPass	-0.38897401
III	9950199	tair_ann	BayPass	-2.96659877
III	9950208	tair_ann	BayPass	-3.41201182
III	9950284	tair_ann	BayPass	-2.83302462
III	9951077	tair_ann	BayPass	-3.61028838
III	9951612	tair_ann	BayPass	-2.78854088
III	9951614	tair_ann	BayPass	1.4018226
III	9951618	tair_ann	BayPass	0.45469645
III	9951620	tair_ann	BayPass	-2.73887942
III	9951638	tair_ann	BayPass	-1.75028739
III	9951922	tair_ann	BayPass	-2.07126465
III	9951934	tair_ann	BayPass	-2.46966819
III	9951979	tair_ann	BayPass	-2.68125266
III	9951983	tair_ann	BayPass	-2.0352752
III	9951997	tair_ann	BayPass	-2.94600246
III	9952003	tair_ann	BayPass	-3.79056578
III	9952043	tair_ann	BayPass	-3.62143148
III	9952050	tair_ann	BayPass	-2.68932535
III	9952101	tair_ann	BayPass	-2.94861657
III	9954236	tair_ann	BayPass	-2.64773848
III	9954293	tair_ann	BayPass	-1.74717935
III	9954808	tair_ann	BayPass	-1.82366652
III	9956908	tair_ann	BayPass	1.53445761
III	9956974	tair_ann	BayPass	-3.15391864
III	9957000	tair_ann	BayPass	0.19700516
III	9957014	tair_ann	BayPass	-1.2555113
III	9957023	tair_ann	BayPass	-0.16297711
III	9957026	tair_ann	BayPass	0.4723914
III	9957027	tair_ann	BayPass	-3.31769805
III	9957033	tair_ann	BayPass	-2.62800835
III	9957052	tair_ann	BayPass	-2.42248153
III	9957075	tair_ann	BayPass	-1.99713689
III	9957083	tair_ann	BayPass	-1.59916292
III	9957435	tair_ann	BayPass	-3.06091999
III	9957510	tair_ann	BayPass	-0.68767555
III	9957525	tair_ann	BayPass	-3.28470762
III	9958022	tair_ann	BayPass	-2.28860966
III	9958049	tair_ann	BayPass	-1.11796849
III	9958064	tair_ann	BayPass	-3.9647053
III	9958109	tair_ann	BayPass	-0.73238057
III	9958142	tair_ann	BayPass	-2.1827348
III	9959073	tair_ann	BayPass	-2.53557667
III	9960470	tair_ann	BayPass	-2.9872623
III	9960509	tair_ann	BayPass	0.56710641
III	9960551	tair_ann	BayPass	-3.67209083
III	9960563	tair_ann	BayPass	-2.21256011
III	9960587	tair_ann	BayPass	-2.05343977
III	9963437	tair_ann	BayPass	-1.29415764
III	9963965	tair_ann	BayPass	-2.98265783
III	9963969	tair_ann	BayPass	-3.15022854
III	9963971	tair_ann	BayPass	-0.18511222
III	9963994	tair_ann	BayPass	-2.20014085
III	9964003	tair_ann	BayPass	-2.80635259
III	9964759	tair_ann	BayPass	-0.38278937
III	9964766	tair_ann	BayPass	-1.87595295
III	9964782	tair_ann	BayPass	1.64018305
III	9964836	tair_ann	BayPass	-5.48163318
III	9965496	tair_ann	BayPass	-7.0460731
III	9968975	tair_ann	BayPass	-2.78682393
III	9969216	tair_ann	BayPass	-4.39627284
III	9969232	tair_ann	BayPass	-4.85603228
III	9969244	tair_ann	BayPass	-6.61136696
III	9970025	tair_ann	BayPass	-3.79091286
III	9970841	tair_ann	BayPass	-1.26353736
III	9971299	tair_ann	BayPass	-3.34972275
III	9971330	tair_ann	BayPass	-6.10718242
III	9972124	tair_ann	BayPass	-6.43763137
III	9973444	tair_ann	BayPass	-7.3888947
III	9973552	tair_ann	BayPass	-6.05129885
III	9977158	tair_ann	BayPass	-5.55865965
III	9977209	tair_ann	BayPass	-6.79402823
III	9978441	tair_ann	BayPass	-5.01537417
III	9978473	tair_ann	BayPass	-2.19414158
III	9978983	tair_ann	BayPass	-5.95377746
III	9980957	tair_ann	BayPass	-1.85431649
III	9982703	tair_ann	BayPass	-5.58353178
III	9983220	tair_ann	BayPass	-2.31383389
III	9983665	tair_ann	BayPass	-0.73655253
III	9983745	tair_ann	BayPass	-7.32857689
III	9984298	tair_ann	BayPass	-5.9779453
III	9984878	tair_ann	BayPass	-4.56402455
III	9985240	tair_ann	BayPass	-6.21839714
III	9985538	tair_ann	BayPass	-7.36533502
III	9986584	tair_ann	BayPass	-5.90872583
III	9986673	tair_ann	BayPass	-7.08824463
III	9988143	tair_ann	BayPass	-5.72351455
III	9988682	tair_ann	BayPass	-1.56903699
III	9988696	tair_ann	BayPass	-6.61578093
III	9988713	tair_ann	BayPass	-6.44739039
III	9988758	tair_ann	BayPass	-1.36768303
III	9988899	tair_ann	BayPass	3.33261776
III	9989965	tair_ann	BayPass	-6.28682961
III	9991344	tair_ann	BayPass	-7.27048866
III	9991589	tair_ann	BayPass	-4.96181918
III	9992631	tair_ann	BayPass	-5.14756287
III	9993075	tair_ann	BayPass	-5.49638921
III	9993349	tair_ann	BayPass	-5.78736134
III	9993385	tair_ann	BayPass	-7.42392237
III	9993414	tair_ann	BayPass	-6.89742213
III	9993656	tair_ann	BayPass	-6.73442249
III	9994070	tair_ann	BayPass	-4.61553328
III	9994121	tair_ann	BayPass	-6.98565457
III	9994227	tair_ann	BayPass	-7.17531771
III	9995206	tair_ann	BayPass	5.56215585
III	9995844	tair_ann	BayPass	-7.32659341
III	10001032	tair_ann	BayPass	-3.08627223
III	10002071	tair_ann	BayPass	-7.21619378
III	10003380	tair_ann	BayPass	-0.75319438
III	10003389	tair_ann	BayPass	-4.60485328
III	10003448	tair_ann	BayPass	2.31603767
III	10004852	tair_ann	BayPass	-5.64145374
III	10005177	tair_ann	BayPass	-2.46069305
III	10005906	tair_ann	BayPass	-5.43971544
III	10006887	tair_ann	BayPass	-6.16868146
III	10007626	tair_ann	BayPass	-7.21264197
III	10010749	tair_ann	BayPass	-1.35495923
III	10011922	tair_ann	BayPass	-5.20679275
III	10011933	tair_ann	BayPass	-4.03250994
III	10012159	tair_ann	BayPass	-4.9218676
III	10013938	tair_ann	BayPass	-1.94067441
III	10014314	tair_ann	BayPass	0.76369627
III	10014411	tair_ann	BayPass	-7.39886101
III	10015763	tair_ann	BayPass	-0.91336951
III	10016667	tair_ann	BayPass	-7.52817598
III	10018786	tair_ann	BayPass	-3.35230665
III	10019819	tair_ann	BayPass	-7.16860016
III	10020616	tair_ann	BayPass	-2.34450135
III	10020680	tair_ann	BayPass	-6.48655321
III	10021520	tair_ann	BayPass	-5.79623138
III	10022687	tair_ann	BayPass	-2.21690646
III	10025389	tair_ann	BayPass	-7.19364022
III	10025494	tair_ann	BayPass	-0.03312461
III	10025791	tair_ann	BayPass	-6.07345365
III	10025806	tair_ann	BayPass	-3.90529478
III	10029348	tair_ann	BayPass	-5.72828297
III	10031470	tair_ann	BayPass	-5.07533238
III	10032290	tair_ann	BayPass	-5.33561638
III	10032592	tair_ann	BayPass	-5.66215253
III	10032605	tair_ann	BayPass	-6.64926243
III	10032613	tair_ann	BayPass	6.14220807
III	10032832	tair_ann	BayPass	-1.6074036
III	10034041	tair_ann	BayPass	-5.76137707
III	10034482	tair_ann	BayPass	-8.07611572
III	10036509	tair_ann	BayPass	-7.48308654
III	10040243	tair_ann	BayPass	-5.26889597
III	10042438	tair_ann	BayPass	-7.39083255
III	10046557	tair_ann	BayPass	-5.84024675
III	10049334	tair_ann	BayPass	-5.1604265
III	10049621	tair_ann	BayPass	-5.84126336
III	10050298	tair_ann	BayPass	-1.7809291
III	10055218	tair_ann	BayPass	-7.14408118
III	10057022	tair_ann	BayPass	-3.70725705
III	10057665	tair_ann	BayPass	-7.25749101
III	10057677	tair_ann	BayPass	-6.67840708
III	10058857	tair_ann	BayPass	-3.58152013
III	10058895	tair_ann	BayPass	-8.28822916
III	10060867	tair_ann	BayPass	-5.95435425
III	10061098	tair_ann	BayPass	-7.03610768
III	10061184	tair_ann	BayPass	-7.94672757
III	10062159	tair_ann	BayPass	-5.72045759
III	10062527	tair_ann	BayPass	-5.8223319
III	10062627	tair_ann	BayPass	-1.50719168
III	10062817	tair_ann	BayPass	-7.01887445
III	10064142	tair_ann	BayPass	-2.03227103
III	10064152	tair_ann	BayPass	-0.75407072
III	10064153	tair_ann	BayPass	-1.00794086
III	10064721	tair_ann	BayPass	-7.5174667
III	10067563	tair_ann	BayPass	0.47895657
III	10068700	tair_ann	BayPass	-6.82704936
III	10069047	tair_ann	BayPass	-6.63541911
III	10069358	tair_ann	BayPass	-6.53318723
III	10069900	tair_ann	BayPass	-2.6178426
III	10070037	tair_ann	BayPass	-2.43108911
III	10070702	tair_ann	BayPass	-7.20719175
III	10071948	tair_ann	BayPass	-6.03576195
III	10074010	tair_ann	BayPass	-6.84089517
III	10074291	tair_ann	BayPass	-4.3764984
III	10074623	tair_ann	BayPass	-0.85768003
III	10076158	tair_ann	BayPass	-2.24771409
III	10078973	tair_ann	BayPass	-3.28297669
III	10080093	tair_ann	BayPass	-1.32084205
III	10081484	tair_ann	BayPass	-1.72636939
III	10083457	tair_ann	BayPass	-7.00018081
III	10086666	tair_ann	BayPass	-3.93523903
III	10088646	tair_ann	BayPass	-7.6321567
III	10090980	tair_ann	BayPass	-5.77924873
III	10094743	tair_ann	BayPass	-5.40390174
III	10096132	tair_ann	BayPass	-6.89874733
III	10096875	tair_ann	BayPass	-5.4947231
III	10097738	tair_ann	BayPass	1.16781186
III	10099373	tair_ann	BayPass	3.53140496
III	10099740	tair_ann	BayPass	-6.19911604
III	10100210	tair_ann	BayPass	-1.78556543
III	10101741	tair_ann	BayPass	-0.40167257
III	10103702	tair_ann	BayPass	0.45064147
III	10104110	tair_ann	BayPass	0.42042175
III	10104180	tair_ann	BayPass	-4.24251074
III	10104548	tair_ann	BayPass	-1.20656411
III	10105139	tair_ann	BayPass	-0.64942266
III	10105671	tair_ann	BayPass	-6.13526333
III	10108481	tair_ann	BayPass	-5.55246945
III	10108730	tair_ann	BayPass	-2.70450601
III	10108766	tair_ann	BayPass	-1.30694637
III	10108965	tair_ann	BayPass	-1.45038044
III	10109299	tair_ann	BayPass	-4.30759842
III	10109900	tair_ann	BayPass	-6.0251001
III	10113314	tair_ann	BayPass	-3.26646404
III	10113969	tair_ann	BayPass	-6.8547385
III	10115494	tair_ann	BayPass	-0.7608204
III	10115754	tair_ann	BayPass	-1.69385778
III	10116766	tair_ann	BayPass	-2.24565687
III	10118099	tair_ann	BayPass	1.0099306
III	10119740	tair_ann	BayPass	-6.02549629
III	10120425	tair_ann	BayPass	-5.86684023
III	10120753	tair_ann	BayPass	-8.21212565
III	10122479	tair_ann	BayPass	-5.78096905
III	10122996	tair_ann	BayPass	5.98480741
III	10124855	tair_ann	BayPass	0.50774789
III	10126368	tair_ann	BayPass	-5.17220221
III	10127229	tair_ann	BayPass	-0.99104995
III	10127522	tair_ann	BayPass	-1.15507076
III	10129269	tair_ann	BayPass	0.13698384
III	10130134	tair_ann	BayPass	-6.39188982
III	10131102	tair_ann	BayPass	-5.60276881
III	10131372	tair_ann	BayPass	-5.61312192
III	10131388	tair_ann	BayPass	-3.34150648
III	10131710	tair_ann	BayPass	-6.65377051
III	10131992	tair_ann	BayPass	-5.98387434
III	10132091	tair_ann	BayPass	-5.41287875
III	10132381	tair_ann	BayPass	-5.08732287
III	10132865	tair_ann	BayPass	-5.34520249
III	10133656	tair_ann	BayPass	0.74625542
III	10133691	tair_ann	BayPass	-7.45037341
III	10134601	tair_ann	BayPass	0.79954233
III	10134788	tair_ann	BayPass	0.39602631
III	10134789	tair_ann	BayPass	-3.42407821
III	10134814	tair_ann	BayPass	-6.20629359
III	10136008	tair_ann	BayPass	-6.01140776
III	10136294	tair_ann	BayPass	-4.84225303
III	10138093	tair_ann	BayPass	-7.6801909
III	10139295	tair_ann	BayPass	-4.57454795
III	10139450	tair_ann	BayPass	-7.28202577
III	10140755	tair_ann	BayPass	-6.86327714
III	10140787	tair_ann	BayPass	-2.217593
III	10140877	tair_ann	BayPass	2.93767287
III	10141107	tair_ann	BayPass	-6.79652923
III	10141115	tair_ann	BayPass	7.98943248
III	10141171	tair_ann	BayPass	2.4694518
III	10141187	tair_ann	BayPass	-0.11370362
III	10141575	tair_ann	BayPass	-2.88230083
III	10142399	tair_ann	BayPass	-2.08473802
III	10150287	tair_ann	BayPass	-6.32847556
III	10150484	tair_ann	BayPass	-6.16523834
III	10150970	tair_ann	BayPass	-4.37628389
III	10151656	tair_ann	BayPass	-4.8001455
III	10151793	tair_ann	BayPass	-5.41028109
III	10152155	tair_ann	BayPass	-6.91051991
III	10152759	tair_ann	BayPass	-6.55171119
III	10152760	tair_ann	BayPass	-2.070125
III	10153154	tair_ann	BayPass	2.54129173
III	10153493	tair_ann	BayPass	-7.05221144
III	10154189	tair_ann	BayPass	-7.31263626
III	10154644	tair_ann	BayPass	-6.05499243
III	10155313	tair_ann	BayPass	-6.26080572
III	10155859	tair_ann	BayPass	-5.92286572
III	10157935	tair_ann	BayPass	3.5764947
III	10158666	tair_ann	BayPass	-7.29405471
III	10158789	tair_ann	BayPass	-6.0640049
III	10159651	tair_ann	BayPass	-6.33322466
III	10159904	tair_ann	BayPass	0.81363814
III	10160054	tair_ann	BayPass	-7.12814665
III	10160530	tair_ann	BayPass	-6.10541651
III	10161625	tair_ann	BayPass	-7.08869217
III	10162503	tair_ann	BayPass	0.91305818
III	10163350	tair_ann	BayPass	-5.68283128
III	10164129	tair_ann	BayPass	-6.5996134
III	10164579	tair_ann	BayPass	-7.07500218
III	10164585	tair_ann	BayPass	-5.14182938
III	10166144	tair_ann	BayPass	0.56101668
III	10166968	tair_ann	BayPass	-7.23602816
III	10167678	tair_ann	BayPass	-7.81762425
III	10169310	tair_ann	BayPass	-6.71433524
III	10169668	tair_ann	BayPass	-3.38498775
III	10170052	tair_ann	BayPass	-5.89546459
III	10171065	tair_ann	BayPass	-7.11119556
III	10171337	tair_ann	BayPass	-4.76353247
III	10172367	tair_ann	BayPass	-7.42760328
III	10172676	tair_ann	BayPass	-7.06670714
III	10172835	tair_ann	BayPass	-5.92711511
III	10173781	tair_ann	BayPass	-6.02405079
III	10174167	tair_ann	BayPass	7.44177278
III	10174429	tair_ann	BayPass	3.68568841
III	10174615	tair_ann	BayPass	-5.81361491
III	10176622	tair_ann	BayPass	-8.10200827
III	10176623	tair_ann	BayPass	-7.08067352
III	10176928	tair_ann	BayPass	-4.98926743
III	10177997	tair_ann	BayPass	8.13974625
III	10178260	tair_ann	BayPass	-6.09312758
III	10178422	tair_ann	BayPass	-6.72223186
III	10181338	tair_ann	BayPass	-7.11520451
III	10182148	tair_ann	BayPass	-6.42451092
III	10183991	tair_ann	BayPass	-5.8466366
III	10185374	tair_ann	BayPass	-7.78569135
III	10185826	tair_ann	BayPass	-0.15043421
III	10187894	tair_ann	BayPass	4.13142281
III	10187917	tair_ann	BayPass	-1.87900518
III	10189162	tair_ann	BayPass	-7.41278329
III	10190790	tair_ann	BayPass	0.90836669
III	10191844	tair_ann	BayPass	9.67036618
III	10192286	tair_ann	BayPass	2.9440717
III	10193829	tair_ann	BayPass	-7.11580286
III	10194053	tair_ann	BayPass	-3.7302378
III	10194848	tair_ann	BayPass	-3.02542969
III	10195563	tair_ann	BayPass	-7.70540915
III	10195710	tair_ann	BayPass	-3.03421321
III	10196145	tair_ann	BayPass	2.82711514
III	10196704	tair_ann	BayPass	-5.81480442
III	10196836	tair_ann	BayPass	-6.8024391
III	10196922	tair_ann	BayPass	-6.54925679
III	10197734	tair_ann	BayPass	-0.24220691
III	10197940	tair_ann	BayPass	0.67262213
III	10201548	tair_ann	BayPass	-5.91169446
III	10202065	tair_ann	BayPass	-1.16293147
III	10202083	tair_ann	BayPass	9.47388448
III	10202877	tair_ann	BayPass	-6.11007685
III	10203312	tair_ann	BayPass	-6.88782194
III	10203354	tair_ann	BayPass	-6.37886422
III	10204307	tair_ann	BayPass	-6.84460962
III	10205332	tair_ann	BayPass	-7.33559874
III	10206197	tair_ann	BayPass	-2.62800692
III	10208028	tair_ann	BayPass	4.23858345
III	10209073	tair_ann	BayPass	-4.56741797
III	10209449	tair_ann	BayPass	2.28447069
III	10210538	tair_ann	BayPass	-1.49124426
III	10210737	tair_ann	BayPass	-2.25953619
III	10211241	tair_ann	BayPass	-3.51725407
III	10211496	tair_ann	BayPass	3.93381918
III	10211691	tair_ann	BayPass	-6.88162961
III	10211948	tair_ann	BayPass	-7.46954313
III	10214634	tair_ann	BayPass	-6.60351313
III	10214786	tair_ann	BayPass	9.13946724
III	10216388	tair_ann	BayPass	-6.08397557
III	10216697	tair_ann	BayPass	-6.27141998
III	10217496	tair_ann	BayPass	-6.26562146
III	10217953	tair_ann	BayPass	-4.76193293
III	10217998	tair_ann	BayPass	3.27618746
III	10233057	tair_ann	BayPass	-1.10290274
III	10233140	tair_ann	BayPass	-6.9790617
III	10234528	tair_ann	BayPass	-6.64168767
III	10235524	tair_ann	BayPass	-6.15910701
III	10238044	tair_ann	BayPass	-5.6294495
III	10238081	tair_ann	BayPass	-6.70787914
III	10238769	tair_ann	BayPass	-4.37192118
III	10239419	tair_ann	BayPass	-5.2564804
III	10240135	tair_ann	BayPass	-6.44208334
III	10240417	tair_ann	BayPass	-5.8623309
III	10240802	tair_ann	BayPass	-6.91959326
III	10241408	tair_ann	BayPass	-6.22777046
III	10241493	tair_ann	BayPass	1.43695324
III	10243230	tair_ann	BayPass	-6.94322792
III	10243636	tair_ann	BayPass	2.24641134
III	10244449	tair_ann	BayPass	-6.59977443
III	10244514	tair_ann	BayPass	-6.92640843
III	10244515	tair_ann	BayPass	-6.45812696
III	10244694	tair_ann	BayPass	-7.64257866
III	10244834	tair_ann	BayPass	-7.05410485
III	10245231	tair_ann	BayPass	-4.20463531
III	10245831	tair_ann	BayPass	5.56002153
III	10245891	tair_ann	BayPass	-6.99344825
III	10247658	tair_ann	BayPass	-1.62093941
III	10247688	tair_ann	BayPass	-7.46357694
III	10249006	tair_ann	BayPass	-5.23031554
III	10251686	tair_ann	BayPass	-3.96512831
III	10252742	tair_ann	BayPass	-4.51940594
III	10255507	tair_ann	BayPass	-5.7132845
III	10256160	tair_ann	BayPass	-5.45973301
III	10257258	tair_ann	BayPass	-7.37127733
III	10258704	tair_ann	BayPass	-6.84509867
III	10258938	tair_ann	BayPass	-5.30154987
III	10259755	tair_ann	BayPass	-4.19792676
III	10260169	tair_ann	BayPass	-4.13684125
III	10260304	tair_ann	BayPass	-5.8733395
III	10261735	tair_ann	BayPass	4.32626775
III	10262782	tair_ann	BayPass	4.5090356
III	10263112	tair_ann	BayPass	-5.88245685
III	10264088	tair_ann	BayPass	5.33887077
III	10264483	tair_ann	BayPass	-6.11549026
III	10266524	tair_ann	BayPass	4.67505947
III	10267309	tair_ann	BayPass	-2.01348201
III	10267591	tair_ann	BayPass	-2.65001225
III	10267598	tair_ann	BayPass	2.96957758
III	10268411	tair_ann	BayPass	-5.83979395
III	10268717	tair_ann	BayPass	-0.7812094
III	10268750	tair_ann	BayPass	-4.16275769
III	10269803	tair_ann	BayPass	-2.39230411
III	10269892	tair_ann	BayPass	-6.55226686
III	10270587	tair_ann	BayPass	-2.15449174
III	10271025	tair_ann	BayPass	-2.17027702
III	10271586	tair_ann	BayPass	-6.71759718
III	10272389	tair_ann	BayPass	-6.05484185
III	10272422	tair_ann	BayPass	-1.10167726
III	10272446	tair_ann	BayPass	-6.36424094
III	10273048	tair_ann	BayPass	-1.02257778
III	10274433	tair_ann	BayPass	-7.7402587
III	10274456	tair_ann	BayPass	-4.49826245
III	10278058	tair_ann	BayPass	-4.97847298
III	10278405	tair_ann	BayPass	-4.9762141
III	10279203	tair_ann	BayPass	0.52562821
III	10279764	tair_ann	BayPass	-4.34017065
III	10279945	tair_ann	BayPass	-4.88595841
III	10279959	tair_ann	BayPass	5.30630837
III	10280404	tair_ann	BayPass	-6.63993248
III	10281929	tair_ann	BayPass	-3.07423432
III	10281974	tair_ann	BayPass	5.58671503
III	10282030	tair_ann	BayPass	-3.16078022
III	10283339	tair_ann	BayPass	-1.87127704
III	10284034	tair_ann	BayPass	-4.61886918
III	10284948	tair_ann	BayPass	-7.25623081
III	10285028	tair_ann	BayPass	-5.26682027
III	10285179	tair_ann	BayPass	-6.92060723
III	10285608	tair_ann	BayPass	11.01902475
III	10287479	tair_ann	BayPass	-3.7703675
III	10290064	tair_ann	BayPass	1.54837766
III	10290176	tair_ann	BayPass	2.76277094
III	10290609	tair_ann	BayPass	-6.32826478
III	10291038	tair_ann	BayPass	4.44979897
III	10291077	tair_ann	BayPass	3.39358253
III	10293227	tair_ann	BayPass	-1.89580201
III	10294893	tair_ann	BayPass	3.73601695
III	10295030	tair_ann	BayPass	-6.33442428
III	10296632	tair_ann	BayPass	-6.44347316
III	10298078	tair_ann	BayPass	-4.19183565
III	10298839	tair_ann	BayPass	0.59848629
III	10299190	tair_ann	BayPass	9.54153486
III	10299520	tair_ann	BayPass	-5.74485528
III	10299720	tair_ann	BayPass	-7.00471479
III	10299725	tair_ann	BayPass	-4.79040267
III	10300068	tair_ann	BayPass	-5.2199402
III	10300410	tair_ann	BayPass	-4.57816933
III	10300609	tair_ann	BayPass	-6.09272273
III	10302686	tair_ann	BayPass	-2.93215324
III	10303067	tair_ann	BayPass	4.43575124
III	10305634	tair_ann	BayPass	-3.31587249
III	10305732	tair_ann	BayPass	-6.57434069
III	10306583	tair_ann	BayPass	-7.36745558
III	10306719	tair_ann	BayPass	4.11482502
III	10308224	tair_ann	BayPass	-5.57652481
III	10309914	tair_ann	BayPass	-7.74052194
III	10310214	tair_ann	BayPass	4.39696947
III	10310579	tair_ann	BayPass	-6.03144939
III	10311265	tair_ann	BayPass	-6.25636736
III	10312552	tair_ann	BayPass	-1.87144429
III	10313412	tair_ann	BayPass	-7.25713861
III	10313626	tair_ann	BayPass	-6.85934451
III	10314603	tair_ann	BayPass	-4.7685702
III	10318181	tair_ann	BayPass	-2.06502845
III	10321164	tair_ann	BayPass	-7.03324713
III	10322246	tair_ann	BayPass	-4.77790794
III	10323086	tair_ann	BayPass	1.50179351
III	10323837	tair_ann	BayPass	-3.45309139
III	10325486	tair_ann	BayPass	-5.29698897
III	10328068	tair_ann	BayPass	-4.93682935
III	10329434	tair_ann	BayPass	-2.43048616
III	10330057	tair_ann	BayPass	0.5092768
III	10330770	tair_ann	BayPass	-7.41027615
III	10331393	tair_ann	BayPass	-7.36163647
III	10335334	tair_ann	BayPass	-1.11405794
III	10335588	tair_ann	BayPass	-7.02035891
III	10336098	tair_ann	BayPass	-2.5273697
III	10336308	tair_ann	BayPass	-6.96108205
III	10338910	tair_ann	BayPass	4.06181548
III	10339594	tair_ann	BayPass	3.80623421
III	10340564	tair_ann	BayPass	-5.98765409
III	10341951	tair_ann	BayPass	-4.28477579
III	10342017	tair_ann	BayPass	-5.04410965
III	10345171	tair_ann	BayPass	6.38959396
III	10348101	tair_ann	BayPass	1.29914076
III	10348685	tair_ann	BayPass	-5.73145816
III	10349445	tair_ann	BayPass	-6.86214867
III	10352192	tair_ann	BayPass	2.10955233
III	10354169	tair_ann	BayPass	3.22961433
III	10354837	tair_ann	BayPass	8.09239708
III	10355652	tair_ann	BayPass	-7.27692901
III	10356938	tair_ann	BayPass	-7.51483897
III	10358686	tair_ann	BayPass	-7.14078457
III	10362517	tair_ann	BayPass	-1.70414824
III	10362650	tair_ann	BayPass	-6.97098378
III	10362687	tair_ann	BayPass	-6.1721928
III	10363062	tair_ann	BayPass	-6.19828664
III	10363161	tair_ann	BayPass	-2.09462122
III	10364342	tair_ann	BayPass	1.08342696
III	10365134	tair_ann	BayPass	-3.51111221
III	10365670	tair_ann	BayPass	-4.47934428
III	10367819	tair_ann	BayPass	-5.84738298
III	10371484	tair_ann	BayPass	-5.11657593
III	10371771	tair_ann	BayPass	-6.48914014
III	10371871	tair_ann	BayPass	-5.99548473
III	10373114	tair_ann	BayPass	-4.14366602
III	10373624	tair_ann	BayPass	-6.82501389
III	10373756	tair_ann	BayPass	-7.22267453
III	10373965	tair_ann	BayPass	-5.90399635
III	10376196	tair_ann	BayPass	-5.55779438
III	10376502	tair_ann	BayPass	1.38542716
III	10376604	tair_ann	BayPass	-4.20825893
III	10377061	tair_ann	BayPass	-5.69180888
III	10378659	tair_ann	BayPass	6.55301953
III	10378906	tair_ann	BayPass	-3.7767684
III	10379729	tair_ann	BayPass	-5.39933706
III	10380368	tair_ann	BayPass	-4.517767
III	10380409	tair_ann	BayPass	-6.93238565
III	10380820	tair_ann	BayPass	-8.12059863
III	10381076	tair_ann	BayPass	2.77135663
III	10384272	tair_ann	BayPass	-7.48170063
III	10384653	tair_ann	BayPass	-5.43263463
III	10385423	tair_ann	BayPass	0.56122997
III	10385953	tair_ann	BayPass	-6.92487495
III	10386078	tair_ann	BayPass	-3.14695955
III	10386357	tair_ann	BayPass	-6.0859029
III	10386591	tair_ann	BayPass	-7.01632932
III	10386595	tair_ann	BayPass	-4.98745245
III	10387203	tair_ann	BayPass	-2.16569189
III	10387583	tair_ann	BayPass	2.00635434
III	10388252	tair_ann	BayPass	4.01606767
III	10388868	tair_ann	BayPass	-0.18952818
III	10389398	tair_ann	BayPass	-5.82070939
III	10390078	tair_ann	BayPass	-6.29763784
III	10390172	tair_ann	BayPass	3.12768237
III	10390654	tair_ann	BayPass	2.34740351
III	10390778	tair_ann	BayPass	-2.90142366
III	10391037	tair_ann	BayPass	-7.16948544
III	10392211	tair_ann	BayPass	-3.23461021
III	10392550	tair_ann	BayPass	-3.17472753
III	10392711	tair_ann	BayPass	-6.70242626
III	10392777	tair_ann	BayPass	-6.61205706
III	10392847	tair_ann	BayPass	-5.72622857
III	10393936	tair_ann	BayPass	-2.51903732
III	10394038	tair_ann	BayPass	-2.12505489
III	10394238	tair_ann	BayPass	-5.9113334
III	10394301	tair_ann	BayPass	-1.80048794
III	10395762	tair_ann	BayPass	0.30996556
III	10396513	tair_ann	BayPass	0.24721246
III	10397911	tair_ann	BayPass	-5.68809247
III	10398637	tair_ann	BayPass	-3.3937192
III	10398638	tair_ann	BayPass	-2.36922965
III	10399357	tair_ann	BayPass	-4.74969018
III	10404379	tair_ann	BayPass	-3.42136106
III	10404515	tair_ann	BayPass	-1.69348845
III	10405004	tair_ann	BayPass	-7.16813211
III	10405516	tair_ann	BayPass	-7.46532361
III	10405649	tair_ann	BayPass	-5.94139618
III	10405725	tair_ann	BayPass	-6.55256653
III	10406429	tair_ann	BayPass	-5.99133643
III	10406534	tair_ann	BayPass	-3.66849074
III	10409720	tair_ann	BayPass	-1.69347632
III	10411066	tair_ann	BayPass	-2.33975937
III	10412456	tair_ann	BayPass	0.39845206
III	10412528	tair_ann	BayPass	-3.40167843
III	10412575	tair_ann	BayPass	-6.22506249
III	10413158	tair_ann	BayPass	-6.5530898
III	10414072	tair_ann	BayPass	-3.60395204
III	10414457	tair_ann	BayPass	-2.85601593
III	10414689	tair_ann	BayPass	-0.94592963
III	10415952	tair_ann	BayPass	-6.42323259
III	10416419	tair_ann	BayPass	-6.05074845
III	10419537	tair_ann	BayPass	-7.26032064
III	10419779	tair_ann	BayPass	-3.89433373
III	10420221	tair_ann	BayPass	-7.07547614
III	10421507	tair_ann	BayPass	0.43489989
III	10421922	tair_ann	BayPass	-6.21667654
III	10422155	tair_ann	BayPass	-0.72830236
III	10422841	tair_ann	BayPass	-7.14410085
III	10423091	tair_ann	BayPass	-7.01410974
III	10423103	tair_ann	BayPass	-2.06467263
III	10423104	tair_ann	BayPass	-8.17437477
III	10423150	tair_ann	BayPass	5.29166064
III	10423502	tair_ann	BayPass	-6.131929
III	10424284	tair_ann	BayPass	-3.39183773
III	10431913	tair_ann	BayPass	-3.01685655
III	10432286	tair_ann	BayPass	-7.0602229
III	10432540	tair_ann	BayPass	-6.21991986
III	10434403	tair_ann	BayPass	-6.36476337
III	10434541	tair_ann	BayPass	-2.52959931
III	10434573	tair_ann	BayPass	7.60080555
III	10435197	tair_ann	BayPass	-3.23215274
III	10437926	tair_ann	BayPass	-1.38215071
III	10439310	tair_ann	BayPass	-6.64590438
III	10439971	tair_ann	BayPass	3.50940338
III	10440139	tair_ann	BayPass	-6.07852522
III	10440611	tair_ann	BayPass	-4.16646657
III	10441101	tair_ann	BayPass	-4.44650604
III	10441919	tair_ann	BayPass	-2.41403428
III	10442996	tair_ann	BayPass	-3.70849381
III	10446192	tair_ann	BayPass	-5.4171014
III	10446811	tair_ann	BayPass	-5.69501812
III	10447274	tair_ann	BayPass	-5.53550515
III	10447294	tair_ann	BayPass	-7.22812312
III	10447634	tair_ann	BayPass	-2.4479692
III	10448003	tair_ann	BayPass	-2.47684701
III	10449221	tair_ann	BayPass	-1.03724437
III	10449413	tair_ann	BayPass	-7.26670971
III	10450523	tair_ann	BayPass	-6.90011004
III	10451015	tair_ann	BayPass	-6.24723549
III	10451194	tair_ann	BayPass	-7.62874903
III	10452053	tair_ann	BayPass	-2.18657822
III	10452056	tair_ann	BayPass	-2.04303474
III	10452093	tair_ann	BayPass	-5.83326684
III	10459895	tair_ann	BayPass	-5.38487425
III	10461128	tair_ann	BayPass	-6.32852269
III	10461302	tair_ann	BayPass	-6.13521897
III	10462712	tair_ann	BayPass	-7.73559454
III	10463719	tair_ann	BayPass	-6.92974464
III	10465846	tair_ann	BayPass	-2.84721515
III	10466860	tair_ann	BayPass	12.53295187
III	10469587	tair_ann	BayPass	-3.07513996
III	10469673	tair_ann	BayPass	-7.63065338
III	10469902	tair_ann	BayPass	-2.15283447
III	10470289	tair_ann	BayPass	-1.30546033
III	10470840	tair_ann	BayPass	2.07942456
III	10471233	tair_ann	BayPass	1.33989884
III	10471500	tair_ann	BayPass	-3.44371836
III	10471534	tair_ann	BayPass	-5.10891698
III	10472747	tair_ann	BayPass	1.57293242
III	10472755	tair_ann	BayPass	-3.29201865
III	10473055	tair_ann	BayPass	-4.92820647
III	10473061	tair_ann	BayPass	-1.79681423
III	10473464	tair_ann	BayPass	-2.80715867
III	10473471	tair_ann	BayPass	-6.60820708
III	10474728	tair_ann	BayPass	-6.13446434
III	10474806	tair_ann	BayPass	-7.27172775
III	10474968	tair_ann	BayPass	-6.99682765
III	10475024	tair_ann	BayPass	1.19960553
III	10475700	tair_ann	BayPass	-5.42028867
III	10476062	tair_ann	BayPass	-6.06522517
III	10476089	tair_ann	BayPass	-6.41010473
III	10476227	tair_ann	BayPass	-6.99958078
III	10477976	tair_ann	BayPass	-5.24238515
III	10478131	tair_ann	BayPass	3.34767499
III	10478506	tair_ann	BayPass	-6.11624131
III	10479773	tair_ann	BayPass	-6.69045541
III	10480031	tair_ann	BayPass	1.10410801
III	10480364	tair_ann	BayPass	-7.23715476
III	10480948	tair_ann	BayPass	-1.15132342
III	10481985	tair_ann	BayPass	0.88674735
III	10482044	tair_ann	BayPass	-1.51134696
III	10482095	tair_ann	BayPass	-3.69337895
III	10482742	tair_ann	BayPass	-6.80555085
III	10482909	tair_ann	BayPass	-3.71284785
III	10482910	tair_ann	BayPass	-2.68445431
III	10483168	tair_ann	BayPass	-6.75759445
III	10483185	tair_ann	BayPass	-7.02846325
III	10484329	tair_ann	BayPass	0.51513181
III	10484354	tair_ann	BayPass	-6.60613045
III	10484777	tair_ann	BayPass	0.00894682
III	10485251	tair_ann	BayPass	-4.42187134
III	10485359	tair_ann	BayPass	-6.77182158
III	10485832	tair_ann	BayPass	-4.51711935
III	10485877	tair_ann	BayPass	-5.35962067
III	10486092	tair_ann	BayPass	-1.33704854
III	10486626	tair_ann	BayPass	-0.49836146
III	10487841	tair_ann	BayPass	-6.37549896
III	10487846	tair_ann	BayPass	-1.50092688
III	10487879	tair_ann	BayPass	3.82041508
III	10488088	tair_ann	BayPass	0.73405216
III	10488599	tair_ann	BayPass	2.89545341
III	10489200	tair_ann	BayPass	-5.28850734
III	10489288	tair_ann	BayPass	1.30050616
III	10489402	tair_ann	BayPass	-2.63460252
III	10489508	tair_ann	BayPass	-7.0821882
III	10490765	tair_ann	BayPass	-2.33118338
III	10491934	tair_ann	BayPass	-7.60810225
III	10492301	tair_ann	BayPass	-1.77570353
III	10492862	tair_ann	BayPass	-2.30555797
III	10493412	tair_ann	BayPass	2.99741431
III	10494870	tair_ann	BayPass	-3.42142874
III	10495015	tair_ann	BayPass	-7.11102283
III	10496015	tair_ann	BayPass	-7.04686856
III	10496851	tair_ann	BayPass	3.14410452
III	10498422	tair_ann	BayPass	-2.39846544
III	10498731	tair_ann	BayPass	-7.9473854
III	10499206	tair_ann	BayPass	-8.1323017
III	10500696	tair_ann	BayPass	1.49635124
III	10503244	tair_ann	BayPass	-6.71056414
III	10503718	tair_ann	BayPass	-1.82619985
III	10504845	tair_ann	BayPass	-6.24312528
III	10507058	tair_ann	BayPass	-3.31026372
III	10508439	tair_ann	BayPass	-2.79611857
III	10512070	tair_ann	BayPass	-5.91176311
III	10513526	tair_ann	BayPass	-4.45930484
III	10513651	tair_ann	BayPass	-0.08765282
III	10514022	tair_ann	BayPass	-5.94725732
III	10517263	tair_ann	BayPass	-5.14526124
III	10518543	tair_ann	BayPass	1.858158
III	10518578	tair_ann	BayPass	-7.16584685
III	10518624	tair_ann	BayPass	-6.4463826
III	10518674	tair_ann	BayPass	-3.54771662
III	10518791	tair_ann	BayPass	-6.3726346
III	10521241	tair_ann	BayPass	5.07458113
III	10521541	tair_ann	BayPass	-6.63721595
III	10521908	tair_ann	BayPass	-6.1903321
III	10521947	tair_ann	BayPass	-4.82185747
III	10522689	tair_ann	BayPass	-6.5203641
III	10524029	tair_ann	BayPass	-7.17678502
III	10524070	tair_ann	BayPass	-6.60141246
III	10524218	tair_ann	BayPass	-6.60906474
III	10524522	tair_ann	BayPass	0.35400708
III	10525116	tair_ann	BayPass	-0.69185174
III	10526102	tair_ann	BayPass	-0.96033865
III	10526283	tair_ann	BayPass	-3.47407342
III	10526338	tair_ann	BayPass	-2.71664612
III	10527069	tair_ann	BayPass	1.64535284
III	10528254	tair_ann	BayPass	-3.18046608
III	10529542	tair_ann	BayPass	-4.7860731
III	10530044	tair_ann	BayPass	-0.89621872
III	10530932	tair_ann	BayPass	-4.75441855
III	10531634	tair_ann	BayPass	-5.23752445
III	10531635	tair_ann	BayPass	-4.34983352
III	10531756	tair_ann	BayPass	3.50472799
III	10533367	tair_ann	BayPass	-3.26225701
III	10534950	tair_ann	BayPass	-2.67540946
III	10535052	tair_ann	BayPass	-3.17148888
III	10537113	tair_ann	BayPass	4.19996745
III	10537711	tair_ann	BayPass	-2.73394476
III	10537776	tair_ann	BayPass	-6.57117822
III	10538449	tair_ann	BayPass	-5.62337355
III	10538454	tair_ann	BayPass	-3.40535663
III	10541174	tair_ann	BayPass	-5.95211885
III	10541203	tair_ann	BayPass	-6.09607813
III	10541962	tair_ann	BayPass	-2.17874318
III	10542125	tair_ann	BayPass	-6.76329799
III	10543425	tair_ann	BayPass	-6.02746683
III	10545400	tair_ann	BayPass	-2.67203414
III	10545440	tair_ann	BayPass	-5.24001367
III	10546454	tair_ann	BayPass	-6.67344643
III	10547826	tair_ann	BayPass	-2.64570447
III	10550184	tair_ann	BayPass	-4.68594419
III	10551086	tair_ann	BayPass	1.05634861
III	10551708	tair_ann	BayPass	-6.31313686
III	10551897	tair_ann	BayPass	-6.23073507
III	10551943	tair_ann	BayPass	0.04449313
III	10554040	tair_ann	BayPass	-2.37294456
III	10558037	tair_ann	BayPass	-0.40475527
III	10558884	tair_ann	BayPass	-2.63356122
III	10558924	tair_ann	BayPass	-6.61575969
III	10558964	tair_ann	BayPass	-6.85346703
III	10561305	tair_ann	BayPass	9.0049422
III	10561678	tair_ann	BayPass	7.83986722
III	10561717	tair_ann	BayPass	2.1490534
III	10562444	tair_ann	BayPass	-2.54529749
III	10565199	tair_ann	BayPass	1.88237767
III	10565212	tair_ann	BayPass	-0.94961426
III	10566836	tair_ann	BayPass	-5.05048922
III	10567188	tair_ann	BayPass	1.52063513
III	10567332	tair_ann	BayPass	-1.75013072
III	10569266	tair_ann	BayPass	7.40681986
III	10570016	tair_ann	BayPass	-0.00050742
III	10571180	tair_ann	BayPass	-2.80970905
III	10571611	tair_ann	BayPass	-2.4584799
III	10573020	tair_ann	BayPass	-7.38857335
III	10573755	tair_ann	BayPass	-1.68344972
III	10574634	tair_ann	BayPass	-1.48656952
III	10574821	tair_ann	BayPass	-4.34687611
III	10575643	tair_ann	BayPass	-6.61940189
III	10577050	tair_ann	BayPass	-1.34291522
III	10577139	tair_ann	BayPass	-0.76793604
III	10577164	tair_ann	BayPass	-5.42472117
III	10578038	tair_ann	BayPass	-0.96587345
III	10578336	tair_ann	BayPass	1.61402206
III	10578440	tair_ann	BayPass	-4.02698307
III	10578907	tair_ann	BayPass	-5.39614385
III	10579677	tair_ann	BayPass	-2.11419798
III	10580053	tair_ann	BayPass	-4.86408468
III	10580816	tair_ann	BayPass	14.07263703
III	10580997	tair_ann	BayPass	-2.81315369
III	10581755	tair_ann	BayPass	-6.54523632
III	10582033	tair_ann	BayPass	-2.67486313
III	10583015	tair_ann	BayPass	-2.47913987
III	10583235	tair_ann	BayPass	-3.23392441
III	10583282	tair_ann	BayPass	-3.77887991
III	10583302	tair_ann	BayPass	0.84285477
III	10583355	tair_ann	BayPass	-0.57568298
III	10584588	tair_ann	BayPass	-1.91963771
III	10584691	tair_ann	BayPass	-4.45625065
III	10584692	tair_ann	BayPass	-6.78875015
III	10584731	tair_ann	BayPass	-1.86749474
III	10584915	tair_ann	BayPass	7.61849148
III	10585875	tair_ann	BayPass	3.52313765
III	10585996	tair_ann	BayPass	-0.04999133
III	10588180	tair_ann	BayPass	0.82058959
III	10588657	tair_ann	BayPass	-7.1626995
III	10589272	tair_ann	BayPass	-0.90699089
III	10589668	tair_ann	BayPass	-6.25557586
III	10589942	tair_ann	BayPass	3.55394145
III	10590349	tair_ann	BayPass	-0.43404392
III	10590361	tair_ann	BayPass	-1.44169108
III	10590464	tair_ann	BayPass	-6.296718
III	10591539	tair_ann	BayPass	-6.57975446
III	10592018	tair_ann	BayPass	-5.41221464
III	10592162	tair_ann	BayPass	-6.64939924
III	10592805	tair_ann	BayPass	-3.96426132
III	10594228	tair_ann	BayPass	-6.14053302
III	10594587	tair_ann	BayPass	-7.55350158
III	10594656	tair_ann	BayPass	-1.82347162
III	10594710	tair_ann	BayPass	9.24624413
III	10595345	tair_ann	BayPass	-5.70011017
III	10595555	tair_ann	BayPass	-4.61133836
III	10596043	tair_ann	BayPass	-7.92853031
III	10596568	tair_ann	BayPass	-4.94289553
III	10596614	tair_ann	BayPass	-3.08450271
III	10596875	tair_ann	BayPass	2.43361729
III	10598864	tair_ann	BayPass	-2.04482752
III	10599758	tair_ann	BayPass	-5.46808155
III	10599782	tair_ann	BayPass	-5.5738395
III	10600144	tair_ann	BayPass	-4.97476329
III	10600291	tair_ann	BayPass	-3.68269328
III	10600677	tair_ann	BayPass	-3.61709006
III	10601248	tair_ann	BayPass	-3.3841239
III	10601319	tair_ann	BayPass	-3.27385393
III	10601529	tair_ann	BayPass	-4.13965581
III	10601783	tair_ann	BayPass	-2.98095141
III	10602086	tair_ann	BayPass	-2.77970975
III	10602237	tair_ann	BayPass	-1.75755723
III	10604042	tair_ann	BayPass	-1.67749317
III	10604166	tair_ann	BayPass	-5.26170755
III	10604698	tair_ann	BayPass	-2.29734001
III	10606157	tair_ann	BayPass	-6.8679767
III	10606390	tair_ann	BayPass	-6.30490245
III	10606965	tair_ann	BayPass	-4.05777011
III	10607086	tair_ann	BayPass	-4.99287571
III	10611072	tair_ann	BayPass	-3.93947685
III	10611609	tair_ann	BayPass	-2.46141292
III	10612914	tair_ann	BayPass	-4.28942193
III	10613770	tair_ann	BayPass	-1.36145136
III	10614175	tair_ann	BayPass	4.79354748
III	10614427	tair_ann	BayPass	-6.96807934
III	10615772	tair_ann	BayPass	3.52058252
III	10616243	tair_ann	BayPass	0.79503029
III	10616700	tair_ann	BayPass	10.43419319
III	10620003	tair_ann	BayPass	-2.32361927
III	10620819	tair_ann	BayPass	-2.46623495
III	10620995	tair_ann	BayPass	-6.47068822
III	10621166	tair_ann	BayPass	2.80702477
III	10621403	tair_ann	BayPass	-4.87671604
III	10622454	tair_ann	BayPass	1.55013888
III	10624469	tair_ann	BayPass	-8.62731341
III	10627852	tair_ann	BayPass	-3.72616813
III	10629615	tair_ann	BayPass	-4.2245416
III	10631134	tair_ann	BayPass	-2.83042538
III	10631455	tair_ann	BayPass	-5.32298231
III	10632594	tair_ann	BayPass	-3.49834073
III	10633375	tair_ann	BayPass	0.75663086
III	10633519	tair_ann	BayPass	-4.45624028
III	10634528	tair_ann	BayPass	-3.32675206
III	10634830	tair_ann	BayPass	-3.29114084
III	10635400	tair_ann	BayPass	0.5906784
III	10635431	tair_ann	BayPass	-4.53360981
III	10636820	tair_ann	BayPass	-3.15580156
III	10638591	tair_ann	BayPass	-2.35347718
III	10638674	tair_ann	BayPass	-3.87972215
III	10640442	tair_ann	BayPass	2.11803597
III	10642664	tair_ann	BayPass	-3.04430478
III	10643199	tair_ann	BayPass	-1.8149279
III	10643415	tair_ann	BayPass	-5.87752498
III	10643664	tair_ann	BayPass	-3.05744939
III	10644415	tair_ann	BayPass	-4.86672635
III	10644606	tair_ann	BayPass	-0.15504009
III	10644765	tair_ann	BayPass	-6.01601198
III	10644976	tair_ann	BayPass	-1.97716919
III	10645237	tair_ann	BayPass	-3.86257176
III	10645297	tair_ann	BayPass	-2.49544134
III	10645530	tair_ann	BayPass	2.70644921
III	10645596	tair_ann	BayPass	-0.87607466
III	10645775	tair_ann	BayPass	-0.36808713
III	10646628	tair_ann	BayPass	1.5334361
III	10647408	tair_ann	BayPass	-5.67586532
III	10650524	tair_ann	BayPass	-3.88661587
III	10652842	tair_ann	BayPass	-3.06911878
III	10654923	tair_ann	BayPass	-3.55918676
III	10656269	tair_ann	BayPass	-2.99240056
III	10657378	tair_ann	BayPass	2.16385985
III	10657740	tair_ann	BayPass	-1.34294107
III	10658332	tair_ann	BayPass	0.44022246
III	10660263	tair_ann	BayPass	-1.77221872
III	10660535	tair_ann	BayPass	2.42963801
III	10662521	tair_ann	BayPass	0.97796213
III	10663112	tair_ann	BayPass	-2.38267884
III	10663407	tair_ann	BayPass	-0.40696429
III	10663578	tair_ann	BayPass	0.50248838
III	10663983	tair_ann	BayPass	-2.11738025
III	10664426	tair_ann	BayPass	-1.33610717
III	10664779	tair_ann	BayPass	-1.34129665
III	10665144	tair_ann	BayPass	-3.12320344
III	10665153	tair_ann	BayPass	-0.91879295
III	10666336	tair_ann	BayPass	-3.02936238
III	10666682	tair_ann	BayPass	-0.50562
III	10667136	tair_ann	BayPass	-0.21996015
III	10668634	tair_ann	BayPass	-2.092811
III	10669178	tair_ann	BayPass	-0.92575693
III	10669927	tair_ann	BayPass	0.32041331
III	10670076	tair_ann	BayPass	0.02814768
III	10670233	tair_ann	BayPass	-2.69795511
III	10673603	tair_ann	BayPass	0.31455149
III	10676619	tair_ann	BayPass	-2.92949691
III	10676648	tair_ann	BayPass	-2.05458939
III	10677956	tair_ann	BayPass	-1.30306624
III	10694163	tair_ann	BayPass	-1.74265541
III	10694286	tair_ann	BayPass	-2.81139304
III	10695948	tair_ann	BayPass	-3.49446709
III	10696405	tair_ann	BayPass	0.00669208
III	10698489	tair_ann	BayPass	-0.60955631
III	10699695	tair_ann	BayPass	-3.10263186
III	10700782	tair_ann	BayPass	-4.09658977
III	10703181	tair_ann	BayPass	-3.28487331
III	10703704	tair_ann	BayPass	-2.92628434
III	10707363	tair_ann	BayPass	-2.60709171
III	10707606	tair_ann	BayPass	0.78338159
III	10709726	tair_ann	BayPass	0.47994678
III	10710178	tair_ann	BayPass	-0.19103952
III	10710671	tair_ann	BayPass	-2.81807548
III	10711751	tair_ann	BayPass	-2.57298813
III	10712374	tair_ann	BayPass	-1.89593023
III	10714303	tair_ann	BayPass	0.57672573
III	10714516	tair_ann	BayPass	-2.44987508
III	10715648	tair_ann	BayPass	11.4713048
III	10717711	tair_ann	BayPass	-2.54258672
III	10718623	tair_ann	BayPass	-2.64953025
III	10720593	tair_ann	BayPass	-0.77986104
III	10720884	tair_ann	BayPass	7.10948813
III	10721051	tair_ann	BayPass	2.47340906
III	10721272	tair_ann	BayPass	-1.8779736
III	10721401	tair_ann	BayPass	-0.28366683
III	10721810	tair_ann	BayPass	0.92972836
III	10722324	tair_ann	BayPass	-2.3130745
III	10724107	tair_ann	BayPass	-2.02905065
III	10725386	tair_ann	BayPass	3.01680246
III	10725514	tair_ann	BayPass	-1.88436274
III	10726981	tair_ann	BayPass	0.26613456
III	10727130	tair_ann	BayPass	6.91241281
III	10728510	tair_ann	BayPass	-2.65961486
III	10729384	tair_ann	BayPass	5.26415617
III	10729991	tair_ann	BayPass	-0.12850736
III	10730527	tair_ann	BayPass	0.75438099
III	10730552	tair_ann	BayPass	-2.70083563
III	10731404	tair_ann	BayPass	-0.24348706
III	10731469	tair_ann	BayPass	-3.13861966
III	10731489	tair_ann	BayPass	-1.52107899
III	10731803	tair_ann	BayPass	5.58502307
III	10732115	tair_ann	BayPass	-1.93160437
III	10734350	tair_ann	BayPass	0.6809563
III	10737499	tair_ann	BayPass	8.35966092
III	10747828	tair_ann	BayPass	12.79768402
III	10748511	tair_ann	BayPass	8.72627872
III	10754848	tair_ann	BayPass	3.54720151
III	10755092	tair_ann	BayPass	13.74746234
III	10755463	tair_ann	BayPass	13.20223197
III	10755643	tair_ann	BayPass	6.81366194
III	10755859	tair_ann	BayPass	3.77935762
III	10755941	tair_ann	BayPass	-3.43969816
III	10756158	tair_ann	BayPass	4.75601089
III	10756415	tair_ann	BayPass	3.53671057
III	10756559	tair_ann	BayPass	16.99730991
III	10756569	tair_ann	BayPass	1.74881087
III	10756723	tair_ann	BayPass	-1.15437758
III	10757256	tair_ann	BayPass	4.51692944
III	10757714	tair_ann	BayPass	4.92559863
III	10757847	tair_ann	BayPass	-2.73069576
III	10758115	tair_ann	BayPass	-2.52692149
III	10758659	tair_ann	BayPass	13.23547608
III	10759478	tair_ann	BayPass	-0.03083644
III	10759953	tair_ann	BayPass	4.04087636
III	10760653	tair_ann	BayPass	7.5369011
III	10761595	tair_ann	BayPass	-0.92485377
III	10762775	tair_ann	BayPass	-0.53790404
III	10762781	tair_ann	BayPass	1.39945105
III	10765296	tair_ann	BayPass	-6.75978944
III	10765903	tair_ann	BayPass	10.97818456
III	10766562	tair_ann	BayPass	-4.10217713
III	10766563	tair_ann	BayPass	4.34814773
III	10766594	tair_ann	BayPass	-4.08654905
III	10766772	tair_ann	BayPass	-5.47397789
III	10768344	tair_ann	BayPass	10.31408565
III	10770302	tair_ann	BayPass	-5.70086936
III	10770994	tair_ann	BayPass	0.27982253
III	10772041	tair_ann	BayPass	4.61681657
III	10772157	tair_ann	BayPass	0.02572457
III	10773157	tair_ann	BayPass	2.912164
III	10774606	tair_ann	BayPass	0.44301575
III	10774622	tair_ann	BayPass	1.80184655
III	10775009	tair_ann	BayPass	1.20095474
III	10775010	tair_ann	BayPass	-4.07993248
III	10775993	tair_ann	BayPass	-0.09180098
III	10777864	tair_ann	BayPass	6.59255801
III	10778899	tair_ann	BayPass	-0.67923851
III	10779602	tair_ann	BayPass	-0.73426156
III	10780478	tair_ann	BayPass	-1.95971478
III	10780880	tair_ann	BayPass	-3.03154284
III	10780921	tair_ann	BayPass	-0.12010197
III	10782254	tair_ann	BayPass	-2.3803996
III	10782820	tair_ann	BayPass	-3.92485867
III	10783507	tair_ann	BayPass	0.83204746
III	10783523	tair_ann	BayPass	1.92340089
III	10783630	tair_ann	BayPass	-3.34315759
III	10784084	tair_ann	BayPass	-4.25756361
III	10784361	tair_ann	BayPass	-1.69101029
III	10787266	tair_ann	BayPass	-2.71844603
III	10787272	tair_ann	BayPass	0.87120401
III	10787740	tair_ann	BayPass	8.52421822
III	10787924	tair_ann	BayPass	-1.71794414
III	10787942	tair_ann	BayPass	0.60210078
III	10788314	tair_ann	BayPass	0.85251496
III	10788452	tair_ann	BayPass	-4.21625632
III	10788571	tair_ann	BayPass	9.28485356
III	10789464	tair_ann	BayPass	-2.20624797
III	10790025	tair_ann	BayPass	-3.76419749
III	10790126	tair_ann	BayPass	-3.5626567
III	10790719	tair_ann	BayPass	2.25456903
III	10790941	tair_ann	BayPass	4.20775049
III	10791468	tair_ann	BayPass	-1.72302543
III	10791502	tair_ann	BayPass	-3.2385284
III	10791906	tair_ann	BayPass	-1.69262643
III	10794247	tair_ann	BayPass	8.37592151
III	10794588	tair_ann	BayPass	3.88664178
III	10796721	tair_ann	BayPass	-2.94123944
III	10798400	tair_ann	BayPass	0.00916746
III	10798587	tair_ann	BayPass	1.60693336
III	10798612	tair_ann	BayPass	7.87095506
III	10798874	tair_ann	BayPass	2.64209875
III	10798882	tair_ann	BayPass	-3.73326241
III	10799219	tair_ann	BayPass	-1.94492322
III	10800969	tair_ann	BayPass	-1.20177936
III	10801154	tair_ann	BayPass	-0.51199265
III	10802055	tair_ann	BayPass	-2.93120731
III	10802448	tair_ann	BayPass	-3.40452241
III	10802477	tair_ann	BayPass	-3.59446536
III	10802671	tair_ann	BayPass	2.49905843
III	10802693	tair_ann	BayPass	-1.70813981
III	10802774	tair_ann	BayPass	3.9429829
III	10803416	tair_ann	BayPass	-3.14390764
III	10803621	tair_ann	BayPass	-1.71324773
III	10803939	tair_ann	BayPass	0.72787197
III	10803995	tair_ann	BayPass	-2.81219161
III	10804197	tair_ann	BayPass	1.84446117
III	10804273	tair_ann	BayPass	-1.93144289
III	10804680	tair_ann	BayPass	-2.70070629
III	10804771	tair_ann	BayPass	2.06281666
III	10804923	tair_ann	BayPass	-1.51071959
III	10804948	tair_ann	BayPass	3.25507819
III	10805081	tair_ann	BayPass	-3.55130734
III	10805082	tair_ann	BayPass	-1.12039855
III	10805129	tair_ann	BayPass	1.87586666
III	10805383	tair_ann	BayPass	0.93811055
III	10805418	tair_ann	BayPass	-5.79484016
III	10805882	tair_ann	BayPass	1.46532501
III	10806391	tair_ann	BayPass	8.14720649
III	10806908	tair_ann	BayPass	-3.30303164
III	10807964	tair_ann	BayPass	-0.79207372
III	10808060	tair_ann	BayPass	-2.01617756
III	10808656	tair_ann	BayPass	-4.23869905
III	10808834	tair_ann	BayPass	3.43599022
III	10810124	tair_ann	BayPass	-2.18729294
III	10810699	tair_ann	BayPass	-1.79981767
III	10811435	tair_ann	BayPass	-5.586383
III	10811498	tair_ann	BayPass	-5.95513011
III	10811774	tair_ann	BayPass	-4.8072562
III	10812836	tair_ann	BayPass	-3.95111025
III	10814739	tair_ann	BayPass	-2.23176554
III	10816051	tair_ann	BayPass	-4.5317646
III	10816752	tair_ann	BayPass	2.46188776
III	10817521	tair_ann	BayPass	-3.04779671
III	10817567	tair_ann	BayPass	-0.83085017
III	10817568	tair_ann	BayPass	2.13096586
III	10817917	tair_ann	BayPass	1.19319367
III	10818706	tair_ann	BayPass	3.53649826
III	10819095	tair_ann	BayPass	-5.2739115
III	10819115	tair_ann	BayPass	5.29593722
III	10819533	tair_ann	BayPass	-2.82830127
III	10820145	tair_ann	BayPass	-5.98099579
III	10820273	tair_ann	BayPass	0.96783336
III	10820568	tair_ann	BayPass	2.20461592
III	10820887	tair_ann	BayPass	0.43846014
III	10821210	tair_ann	BayPass	-4.27656666
III	10821389	tair_ann	BayPass	-2.77091892
III	10822203	tair_ann	BayPass	-2.12151855
III	10822544	tair_ann	BayPass	0.65311008
III	10822821	tair_ann	BayPass	-6.42011424
III	10823089	tair_ann	BayPass	-7.39847007
III	10823500	tair_ann	BayPass	-2.02244217
III	10823902	tair_ann	BayPass	-6.30144023
III	10823906	tair_ann	BayPass	-0.93955311
III	10824142	tair_ann	BayPass	3.61070812
III	10824216	tair_ann	BayPass	-5.13238003
III	10824306	tair_ann	BayPass	2.63204213
III	10824500	tair_ann	BayPass	-4.64556965
III	10824786	tair_ann	BayPass	9.96061864
III	10825202	tair_ann	BayPass	-4.71845202
III	10825920	tair_ann	BayPass	-2.68398664
III	10827126	tair_ann	BayPass	-2.7903475
III	10827918	tair_ann	BayPass	5.19206974
III	10828279	tair_ann	BayPass	0.51361584
III	10828580	tair_ann	BayPass	0.55425941
III	10829065	tair_ann	BayPass	-3.15924156
III	10829303	tair_ann	BayPass	-2.14826061
III	10829393	tair_ann	BayPass	-2.42524489
III	10831108	tair_ann	BayPass	-4.48326733
III	10832067	tair_ann	BayPass	-4.69563921
III	10832821	tair_ann	BayPass	-4.63437289
III	10832979	tair_ann	BayPass	13.35456837
III	10833050	tair_ann	BayPass	-4.12748624
III	10833383	tair_ann	BayPass	0.09118325
III	10833494	tair_ann	BayPass	-6.81225575
III	10834123	tair_ann	BayPass	1.82893939
III	10837373	tair_ann	BayPass	2.06240117
III	10837635	tair_ann	BayPass	-7.33714514
III	10838426	tair_ann	BayPass	-3.44461161
III	10838475	tair_ann	BayPass	2.61830702
III	10838496	tair_ann	BayPass	28.92547434
III	10838681	tair_ann	BayPass	-2.1727499
III	10839692	tair_ann	BayPass	-5.91618841
III	10841952	tair_ann	BayPass	-4.78127213
III	10842381	tair_ann	BayPass	-0.63788326
III	10842584	tair_ann	BayPass	-3.90292295
III	10844324	tair_ann	BayPass	-5.51078479
III	10845940	tair_ann	BayPass	-2.40105535
III	10845984	tair_ann	BayPass	9.82649576
III	10847654	tair_ann	BayPass	5.64441206
III	10847705	tair_ann	BayPass	1.77425739
III	10849178	tair_ann	BayPass	13.52527623
III	10849425	tair_ann	BayPass	-3.29966939
III	10850809	tair_ann	BayPass	-1.72020467
III	10852653	tair_ann	BayPass	-2.5410152
III	10854022	tair_ann	BayPass	-2.02394248
III	10854298	tair_ann	BayPass	-5.74510858
III	10854324	tair_ann	BayPass	-5.33044856
III	10854352	tair_ann	BayPass	-5.24475775
III	10854853	tair_ann	BayPass	-3.0279876
III	10855056	tair_ann	BayPass	-2.48749963
III	10857494	tair_ann	BayPass	-2.72173964
III	10859774	tair_ann	BayPass	0.02648814
III	10861495	tair_ann	BayPass	4.94589345
III	10862541	tair_ann	BayPass	4.4546689
III	10864576	tair_ann	BayPass	-1.4009707
III	10864781	tair_ann	BayPass	-3.263994
III	10865121	tair_ann	BayPass	-4.29115959
III	10865212	tair_ann	BayPass	-0.65998735
III	10865416	tair_ann	BayPass	-3.86696264
III	10866644	tair_ann	BayPass	-2.40513751
III	10868941	tair_ann	BayPass	-1.54562699
III	10869828	tair_ann	BayPass	-5.5095512
III	10870109	tair_ann	BayPass	-0.69000807
III	10870187	tair_ann	BayPass	-1.71127009
III	10872229	tair_ann	BayPass	4.01228747
III	10872371	tair_ann	BayPass	-1.13318245
III	10877782	tair_ann	BayPass	-4.24626436
III	10878365	tair_ann	BayPass	-0.86649295
III	10878454	tair_ann	BayPass	-0.39907584
III	10878467	tair_ann	BayPass	3.2642387
III	10878730	tair_ann	BayPass	-0.73809381
III	10880252	tair_ann	BayPass	-3.21822048
III	10880793	tair_ann	BayPass	-2.49769242
III	10881367	tair_ann	BayPass	0.40479212
III	10881718	tair_ann	BayPass	-5.48230943
III	10882047	tair_ann	BayPass	0.2487281
III	10883487	tair_ann	BayPass	-1.92356517
III	10888125	tair_ann	BayPass	0.63596677
III	10888572	tair_ann	BayPass	-1.4282481
III	10889310	tair_ann	BayPass	-3.47373982
III	10889379	tair_ann	BayPass	-4.00544635
III	10891228	tair_ann	BayPass	-1.13082714
III	10891305	tair_ann	BayPass	-2.48142711
III	10893058	tair_ann	BayPass	-1.69195982
III	10893390	tair_ann	BayPass	-0.91832232
III	10894211	tair_ann	BayPass	-2.96779235
III	10895072	tair_ann	BayPass	-1.15077491
III	10895470	tair_ann	BayPass	1.19508929
III	10896044	tair_ann	BayPass	5.74636054
III	10896669	tair_ann	BayPass	0.84355721
III	10898357	tair_ann	BayPass	-4.06013992
III	10899036	tair_ann	BayPass	-3.46557071
III	10899176	tair_ann	BayPass	-3.66008272
III	10900863	tair_ann	BayPass	-2.0878459
III	10901011	tair_ann	BayPass	-2.39400006
III	10901794	tair_ann	BayPass	-4.88434511
III	10902816	tair_ann	BayPass	-5.26402801
III	10902943	tair_ann	BayPass	-2.49280345
III	10903341	tair_ann	BayPass	-1.14079969
III	10903371	tair_ann	BayPass	3.011835
III	10903646	tair_ann	BayPass	-1.71475039
III	10903835	tair_ann	BayPass	-2.92635821
III	10903840	tair_ann	BayPass	-2.40278388
III	10903950	tair_ann	BayPass	-6.12301543
III	10903984	tair_ann	BayPass	-3.41154877
III	10904059	tair_ann	BayPass	-6.48489381
III	10905072	tair_ann	BayPass	-5.57363601
III	10905350	tair_ann	BayPass	-2.13710219
III	10906349	tair_ann	BayPass	-3.40216191
III	10909705	tair_ann	BayPass	-2.92893457
III	10910006	tair_ann	BayPass	-4.29234185
III	10912254	tair_ann	BayPass	-1.57930723
III	10912290	tair_ann	BayPass	3.81706125
III	10912704	tair_ann	BayPass	1.16492244
III	10914256	tair_ann	BayPass	-0.19858434
III	10914629	tair_ann	BayPass	-3.37738815
III	10915679	tair_ann	BayPass	-2.64369568
III	10915680	tair_ann	BayPass	-2.40172659
III	10917168	tair_ann	BayPass	-1.89657423
III	10917850	tair_ann	BayPass	-1.36851298
III	10918191	tair_ann	BayPass	-6.11668142
III	10919049	tair_ann	BayPass	-1.94241339
III	10920129	tair_ann	BayPass	-6.39029134
III	10920713	tair_ann	BayPass	0.36683646
III	10920777	tair_ann	BayPass	-4.7922659
III	10921792	tair_ann	BayPass	-3.0661454
III	10924625	tair_ann	BayPass	-3.55767731
III	10926935	tair_ann	BayPass	-5.78263498
III	10926939	tair_ann	BayPass	-6.31610503
III	10926982	tair_ann	BayPass	-6.48077451
III	10928264	tair_ann	BayPass	-6.79419809
III	10930800	tair_ann	BayPass	-1.57002373
III	10932147	tair_ann	BayPass	-2.50101863
III	10934265	tair_ann	BayPass	-3.17293929
III	10934834	tair_ann	BayPass	7.46117155
III	10942038	tair_ann	BayPass	-3.55010699
III	10943700	tair_ann	BayPass	-1.28196899
III	10945993	tair_ann	BayPass	-3.60942675
III	10947580	tair_ann	BayPass	-1.43300577
III	10947581	tair_ann	BayPass	-1.25819509
III	10947650	tair_ann	BayPass	-1.87813426
III	10949675	tair_ann	BayPass	-0.32298365
III	10950172	tair_ann	BayPass	-7.31843432
III	10951262	tair_ann	BayPass	-3.66295054
III	10951311	tair_ann	BayPass	5.77840263
III	10951726	tair_ann	BayPass	-1.32747808
III	10951747	tair_ann	BayPass	-0.02596117
III	10952166	tair_ann	BayPass	8.43146364
III	10952981	tair_ann	BayPass	-3.83047295
III	10953655	tair_ann	BayPass	-0.72293203
III	10954043	tair_ann	BayPass	-5.07624871
III	10954109	tair_ann	BayPass	-2.99252331
III	10954331	tair_ann	BayPass	-7.4574527
III	10954727	tair_ann	BayPass	-6.22377971
III	10955849	tair_ann	BayPass	13.68095231
III	10956069	tair_ann	BayPass	-5.6951739
III	10956147	tair_ann	BayPass	0.51692998
III	10956697	tair_ann	BayPass	-0.20212175
III	10957004	tair_ann	BayPass	-3.28321605
III	10957386	tair_ann	BayPass	-4.60423893
III	10958838	tair_ann	BayPass	-3.57731776
III	10959268	tair_ann	BayPass	-2.0301057
III	10959464	tair_ann	BayPass	-0.87629488
III	10960310	tair_ann	BayPass	-5.98613617
III	10960362	tair_ann	BayPass	-4.91864274
III	10960658	tair_ann	BayPass	-5.78900655
III	10961813	tair_ann	BayPass	-2.09574976
III	10961952	tair_ann	BayPass	2.95168528
III	10962165	tair_ann	BayPass	-2.81788902
III	10963232	tair_ann	BayPass	-3.83604045
III	10963650	tair_ann	BayPass	-4.59012638
III	10963745	tair_ann	BayPass	-2.76613917
III	10963746	tair_ann	BayPass	-3.318498
III	10965085	tair_ann	BayPass	-6.5201437
III	10965094	tair_ann	BayPass	-2.71111154
III	10965411	tair_ann	BayPass	-2.71696305
III	10966400	tair_ann	BayPass	-6.28278517
III	10966738	tair_ann	BayPass	-5.61599584
III	10966749	tair_ann	BayPass	-1.42806751
III	10967648	tair_ann	BayPass	-0.5775626
III	10967743	tair_ann	BayPass	0.90265788
III	10969023	tair_ann	BayPass	-7.05049807
III	10969462	tair_ann	BayPass	-5.46937817
III	10970009	tair_ann	BayPass	0.22189797
III	10970114	tair_ann	BayPass	-2.59963138
III	10970116	tair_ann	BayPass	-2.56287306
III	10970201	tair_ann	BayPass	-2.67941257
III	10970295	tair_ann	BayPass	-2.37837395
III	10970504	tair_ann	BayPass	-1.37629413
III	10970828	tair_ann	BayPass	-5.55449116
III	10970889	tair_ann	BayPass	-0.67781877
III	10971200	tair_ann	BayPass	-3.30942495
III	10972329	tair_ann	BayPass	-3.27037911
III	10972474	tair_ann	BayPass	-5.60722949
III	10973008	tair_ann	BayPass	-3.2771096
III	10974325	tair_ann	BayPass	-1.96809142
III	10974446	tair_ann	BayPass	6.33638094
III	10975148	tair_ann	BayPass	-1.9720949
III	10975863	tair_ann	BayPass	0.17928747
III	10976464	tair_ann	BayPass	-2.98223353
III	10976625	tair_ann	BayPass	-5.56440441
III	10977168	tair_ann	BayPass	-3.50468978
III	10978860	tair_ann	BayPass	-5.10382402
III	10979901	tair_ann	BayPass	-6.75429471
III	10980625	tair_ann	BayPass	-3.83954143
III	10980956	tair_ann	BayPass	8.67407333
III	10981867	tair_ann	BayPass	-7.56071106
III	10982020	tair_ann	BayPass	0.85206901
III	10985408	tair_ann	BayPass	-7.05136169
III	10986192	tair_ann	BayPass	-5.86451223
III	10986535	tair_ann	BayPass	-0.58831063
III	10986618	tair_ann	BayPass	-6.09552998
III	10988830	tair_ann	BayPass	-6.34275409
III	10988831	tair_ann	BayPass	-8.15588873
III	10989082	tair_ann	BayPass	-1.88285417
III	10989419	tair_ann	BayPass	-1.93794718
III	10990486	tair_ann	BayPass	-4.03328152
III	10990642	tair_ann	BayPass	2.4182387
III	10990897	tair_ann	BayPass	4.2685522
III	10990936	tair_ann	BayPass	-0.22023806
III	10991108	tair_ann	BayPass	-3.15676035
III	10991707	tair_ann	BayPass	-2.70116804
III	10991874	tair_ann	BayPass	0.34982157
III	10991922	tair_ann	BayPass	-0.28135469
III	10991994	tair_ann	BayPass	-3.61822437
III	10992085	tair_ann	BayPass	-1.61033968
III	10992200	tair_ann	BayPass	-2.18077274
III	10992315	tair_ann	BayPass	0.9380381
III	10994183	tair_ann	BayPass	4.94328419
III	10994271	tair_ann	BayPass	-3.47926395
III	10994673	tair_ann	BayPass	-3.84052826
III	10996062	tair_ann	BayPass	-3.68579736
III	10996129	tair_ann	BayPass	2.49473958
III	10996384	tair_ann	BayPass	-3.8191571
III	10996452	tair_ann	BayPass	-3.69323853
III	10997064	tair_ann	BayPass	-3.35703606
III	10997244	tair_ann	BayPass	-1.25912325
III	10997400	tair_ann	BayPass	-3.25873934
III	10997438	tair_ann	BayPass	-1.1739531
III	10997718	tair_ann	BayPass	4.37551742
III	10997759	tair_ann	BayPass	-6.6179668
III	10997773	tair_ann	BayPass	9.47951793
III	10997780	tair_ann	BayPass	-6.06629312
III	10997782	tair_ann	BayPass	-6.24881792
III	10997783	tair_ann	BayPass	-7.89177433
III	10998307	tair_ann	BayPass	-2.01382046
III	10999484	tair_ann	BayPass	-3.74401448
III	10999619	tair_ann	BayPass	-0.98066799
III	11001495	tair_ann	BayPass	-6.48979075
III	11001644	tair_ann	BayPass	0.43353999
III	11002344	tair_ann	BayPass	-2.20243751
III	11003629	tair_ann	BayPass	-7.24018766
III	11003693	tair_ann	BayPass	2.06252477
III	11003812	tair_ann	BayPass	-6.91933782
III	11007837	tair_ann	BayPass	-7.08816746
III	11008098	tair_ann	BayPass	-7.93906225
III	11008596	tair_ann	BayPass	-6.71969312
III	11008597	tair_ann	BayPass	-8.2320459
III	11009586	tair_ann	BayPass	1.38576988
III	11010003	tair_ann	BayPass	-0.19400982
III	11010319	tair_ann	BayPass	-2.62710829
III	11010777	tair_ann	BayPass	-3.11100651
III	11010797	tair_ann	BayPass	-5.56537855
III	11011063	tair_ann	BayPass	-7.164726
III	11011499	tair_ann	BayPass	-6.35492773
III	11012248	tair_ann	BayPass	2.46220971
III	11013892	tair_ann	BayPass	-2.53345887
III	11014210	tair_ann	BayPass	-2.82359743
III	11014336	tair_ann	BayPass	-2.377978
III	11015144	tair_ann	BayPass	-3.44974181
III	11015449	tair_ann	BayPass	-2.37392706
III	11015709	tair_ann	BayPass	3.36049364
III	11015776	tair_ann	BayPass	-0.32239471
III	11015904	tair_ann	BayPass	-3.17419601
III	11018769	tair_ann	BayPass	-0.30450864
III	11018978	tair_ann	BayPass	-6.96048403
III	11019270	tair_ann	BayPass	-6.13549345
III	11019568	tair_ann	BayPass	-4.20002429
III	11020313	tair_ann	BayPass	4.13645901
III	11020433	tair_ann	BayPass	-0.70405642
III	11021014	tair_ann	BayPass	0.58419007
III	11021526	tair_ann	BayPass	-6.62407765
III	11022337	tair_ann	BayPass	-1.82560418
III	11023598	tair_ann	BayPass	-1.3733632
III	11024016	tair_ann	BayPass	-0.80800823
III	11024291	tair_ann	BayPass	-0.37159832
III	11024592	tair_ann	BayPass	-6.02676993
III	11026218	tair_ann	BayPass	-3.86115934
III	11026224	tair_ann	BayPass	-1.97204845
III	11026508	tair_ann	BayPass	-4.01855963
III	11026752	tair_ann	BayPass	-1.6713878
III	11026874	tair_ann	BayPass	-7.33207097
III	11026929	tair_ann	BayPass	-3.6976566
III	11030714	tair_ann	BayPass	-2.16659849
III	11031192	tair_ann	BayPass	-3.25145764
III	11031575	tair_ann	BayPass	-3.74304039
III	11031716	tair_ann	BayPass	-0.20760963
III	11033607	tair_ann	BayPass	-1.11420667
III	11034567	tair_ann	BayPass	0.65952428
III	11034754	tair_ann	BayPass	-3.57264528
III	11035199	tair_ann	BayPass	-2.10031524
III	11035699	tair_ann	BayPass	-1.73280151
III	11036026	tair_ann	BayPass	-6.41230621
III	11036280	tair_ann	BayPass	-0.2079482
III	11036435	tair_ann	BayPass	1.64131878
III	11036692	tair_ann	BayPass	-2.89806274
III	11038057	tair_ann	BayPass	-0.78543719
III	11038325	tair_ann	BayPass	-4.6560767
III	11038340	tair_ann	BayPass	-0.84545776
III	11038351	tair_ann	BayPass	-2.45219222
III	11038466	tair_ann	BayPass	-3.81617003
III	11039182	tair_ann	BayPass	-2.6436315
III	11039367	tair_ann	BayPass	-1.95097777
III	11040598	tair_ann	BayPass	-3.46909419
III	11040675	tair_ann	BayPass	-1.18858531
III	11040735	tair_ann	BayPass	-4.66072467
III	11042831	tair_ann	BayPass	-2.61645322
III	11043250	tair_ann	BayPass	-4.02229069
III	11044028	tair_ann	BayPass	-2.30044786
III	11044149	tair_ann	BayPass	-3.27039691
III	11044500	tair_ann	BayPass	-4.45279747
III	11045584	tair_ann	BayPass	0.39238456
III	11046594	tair_ann	BayPass	-3.25433063
III	11046647	tair_ann	BayPass	-0.438307
III	11046824	tair_ann	BayPass	0.90772056
III	11046954	tair_ann	BayPass	-0.94981067
III	11047022	tair_ann	BayPass	0.93178736
III	11047323	tair_ann	BayPass	-0.68488671
III	11047501	tair_ann	BayPass	-6.30497258
III	11047542	tair_ann	BayPass	-6.70126307
III	11047580	tair_ann	BayPass	-5.858096
III	11048454	tair_ann	BayPass	-6.2561612
III	11048620	tair_ann	BayPass	-2.62063224
III	11048734	tair_ann	BayPass	-1.40460673
III	11049341	tair_ann	BayPass	-4.77619001
III	11049354	tair_ann	BayPass	-7.65400842
III	11049464	tair_ann	BayPass	-6.07780263
III	11050308	tair_ann	BayPass	-3.84143065
III	11051023	tair_ann	BayPass	-8.11478153
III	11051076	tair_ann	BayPass	-3.73911441
III	11051144	tair_ann	BayPass	-3.43302226
III	11051874	tair_ann	BayPass	-5.99080251
III	11053723	tair_ann	BayPass	-2.76536073
III	11053831	tair_ann	BayPass	-7.01773718
III	11054656	tair_ann	BayPass	-3.4071727
III	11054925	tair_ann	BayPass	4.06186202
III	11055167	tair_ann	BayPass	-1.5826654
III	11055863	tair_ann	BayPass	-3.26051231
III	11056535	tair_ann	BayPass	0.00604286
III	11056935	tair_ann	BayPass	-0.40313046
III	11056946	tair_ann	BayPass	-2.21331665
III	11057974	tair_ann	BayPass	-1.46152567
III	11058269	tair_ann	BayPass	-5.13198129
III	11059465	tair_ann	BayPass	-2.87942512
III	11059494	tair_ann	BayPass	-3.11424336
III	11059560	tair_ann	BayPass	0.78065974
III	11059796	tair_ann	BayPass	-3.61194798
III	11062766	tair_ann	BayPass	-3.60861227
III	11062867	tair_ann	BayPass	-3.65207966
III	11063037	tair_ann	BayPass	-2.41862418
III	11063094	tair_ann	BayPass	-3.84630459
III	11063165	tair_ann	BayPass	-0.40029097
III	11063367	tair_ann	BayPass	-1.48191536
III	11064302	tair_ann	BayPass	-4.96003348
III	11064551	tair_ann	BayPass	3.4334095
III	11064696	tair_ann	BayPass	-2.21802529
III	11064731	tair_ann	BayPass	-0.58932666
III	11064748	tair_ann	BayPass	-4.11733635
III	11065205	tair_ann	BayPass	-3.26748092
III	11065230	tair_ann	BayPass	-6.23963507
III	11065298	tair_ann	BayPass	-5.86808796
III	11065380	tair_ann	BayPass	-6.20725319
III	11067252	tair_ann	BayPass	-4.61745618
III	11067771	tair_ann	BayPass	-1.42307414
III	11067792	tair_ann	BayPass	-3.70211686
III	11068611	tair_ann	BayPass	-3.36528719
III	11068977	tair_ann	BayPass	-5.36501762
III	11071388	tair_ann	BayPass	-2.7784579
III	11072143	tair_ann	BayPass	-2.64566017
III	11072482	tair_ann	BayPass	0.51394373
III	11072720	tair_ann	BayPass	-6.24357347
III	11072804	tair_ann	BayPass	-4.50479628
III	11073646	tair_ann	BayPass	-4.49974831
III	11073937	tair_ann	BayPass	-6.00246164
III	11077863	tair_ann	BayPass	-0.46565348
III	11078222	tair_ann	BayPass	-3.28045533
III	11078807	tair_ann	BayPass	0.29749853
III	11078923	tair_ann	BayPass	-3.48825233
III	11078932	tair_ann	BayPass	-1.44994476
III	11079359	tair_ann	BayPass	-1.18874334
III	11079695	tair_ann	BayPass	-0.11631344
III	11080302	tair_ann	BayPass	-3.71100205
III	11080515	tair_ann	BayPass	-5.54158415
III	11080543	tair_ann	BayPass	-5.84252847
III	11082029	tair_ann	BayPass	-2.36473698
III	11082283	tair_ann	BayPass	-5.61088033
III	11083076	tair_ann	BayPass	-2.87785162
III	11083295	tair_ann	BayPass	-5.93179699
III	11083493	tair_ann	BayPass	-1.77925363
III	11083754	tair_ann	BayPass	-4.20368204
III	11084314	tair_ann	BayPass	-4.97813999
III	11084452	tair_ann	BayPass	-6.67537474
III	11085138	tair_ann	BayPass	-5.72572654
III	11085152	tair_ann	BayPass	-2.76236058
III	11086368	tair_ann	BayPass	-3.61756749
III	11086791	tair_ann	BayPass	-3.91875235
III	11086796	tair_ann	BayPass	-6.57344145
III	11086801	tair_ann	BayPass	-4.82576622
III	11087305	tair_ann	BayPass	-2.32487103
III	11087462	tair_ann	BayPass	-1.28873081
III	11087743	tair_ann	BayPass	-3.22627675
III	11088128	tair_ann	BayPass	2.52632957
III	11088213	tair_ann	BayPass	-4.52641717
III	11088300	tair_ann	BayPass	-6.17081172
III	11088461	tair_ann	BayPass	1.81901693
III	11088812	tair_ann	BayPass	-2.92236728
III	11088968	tair_ann	BayPass	1.43493095
III	11089037	tair_ann	BayPass	-6.51440068
III	11089163	tair_ann	BayPass	1.45919868
III	11089503	tair_ann	BayPass	-6.10285126
III	11089540	tair_ann	BayPass	3.21876937
III	11089551	tair_ann	BayPass	-0.64146583
III	11089577	tair_ann	BayPass	-0.15762789
III	11089582	tair_ann	BayPass	-4.09180709
III	11089640	tair_ann	BayPass	-6.84302034
III	11089810	tair_ann	BayPass	-6.55305727
III	11090291	tair_ann	BayPass	1.36823552
III	11090699	tair_ann	BayPass	0.10600159
III	11090807	tair_ann	BayPass	-6.58348041
III	11090919	tair_ann	BayPass	-0.5450284
III	11091150	tair_ann	BayPass	-4.74268207
III	11091888	tair_ann	BayPass	-2.42126143
III	11091962	tair_ann	BayPass	-2.89267783
III	11092974	tair_ann	BayPass	-5.9159792
III	11093213	tair_ann	BayPass	1.52962134
III	11094462	tair_ann	BayPass	1.71715369
III	11094694	tair_ann	BayPass	-3.16755567
III	11095206	tair_ann	BayPass	-1.68482867
III	11095297	tair_ann	BayPass	-1.07575056
III	11095836	tair_ann	BayPass	-0.87222688
III	11096350	tair_ann	BayPass	-1.88933813
III	11097777	tair_ann	BayPass	-1.65722103
III	11097828	tair_ann	BayPass	-1.40409748
III	11097857	tair_ann	BayPass	-0.14208753
III	11097867	tair_ann	BayPass	-1.69472612
III	11097897	tair_ann	BayPass	-2.94188529
III	11097906	tair_ann	BayPass	-1.80066358
III	11097938	tair_ann	BayPass	-2.26855386
III	11097945	tair_ann	BayPass	-2.64878112
III	11097949	tair_ann	BayPass	-1.79132725
III	11097957	tair_ann	BayPass	2.91523315
III	11097969	tair_ann	BayPass	-3.09710073
III	11098030	tair_ann	BayPass	-1.93532762
III	11098037	tair_ann	BayPass	-4.65482779
III	11098660	tair_ann	BayPass	-2.34507605
III	11098666	tair_ann	BayPass	-0.87853074
III	11099983	tair_ann	BayPass	4.67492422
III	11101126	tair_ann	BayPass	-4.19126888
III	11101182	tair_ann	BayPass	-2.7345035
III	11101185	tair_ann	BayPass	-3.06301324
III	11101283	tair_ann	BayPass	-1.76757886
III	11119859	tair_ann	BayPass	-2.72785677
III	11119880	tair_ann	BayPass	2.29255805
III	11119883	tair_ann	BayPass	4.16761818
III	11119898	tair_ann	BayPass	-2.47875186
III	11119911	tair_ann	BayPass	-2.25561165
III	11119921	tair_ann	BayPass	1.66232496
III	11119923	tair_ann	BayPass	-1.5550387
III	11119934	tair_ann	BayPass	-1.41837435
III	11119942	tair_ann	BayPass	-3.51972838
III	11119973	tair_ann	BayPass	0.89423789
III	11120152	tair_ann	BayPass	-1.2001735
III	11120191	tair_ann	BayPass	-2.22924156
III	11120192	tair_ann	BayPass	-0.23090525
III	11120197	tair_ann	BayPass	-2.05896282
III	11120212	tair_ann	BayPass	-0.38162897
III	11120254	tair_ann	BayPass	-2.91602362
III	11120338	tair_ann	BayPass	-1.70865241
III	11120371	tair_ann	BayPass	-1.38168029
III	11120388	tair_ann	BayPass	-1.79777621
III	11142324	tair_ann	BayPass	-2.32193783
III	11142329	tair_ann	BayPass	-2.28461591
III	11142342	tair_ann	BayPass	-2.42719009
III	11142355	tair_ann	BayPass	1.24788293
III	11142415	tair_ann	BayPass	4.26222939
III	11142420	tair_ann	BayPass	-3.25302405
III	11142430	tair_ann	BayPass	-1.12866117
III	11142439	tair_ann	BayPass	-2.50273967
III	11142498	tair_ann	BayPass	3.01238086
III	11142516	tair_ann	BayPass	-2.94439167
III	11142604	tair_ann	BayPass	-2.34318977
III	11142616	tair_ann	BayPass	-0.22259295
III	11142656	tair_ann	BayPass	-1.75850344
III	11142695	tair_ann	BayPass	-0.11238378
III	11142742	tair_ann	BayPass	-0.24140502
III	11142743	tair_ann	BayPass	-1.19328429
III	11142758	tair_ann	BayPass	0.21755871
III	11142773	tair_ann	BayPass	-2.62295054
III	11142777	tair_ann	BayPass	5.2745063
III	11142848	tair_ann	BayPass	-0.15831583
III	11142905	tair_ann	BayPass	-2.67642381
III	11142926	tair_ann	BayPass	-0.68604641
III	11142944	tair_ann	BayPass	-2.57826736
III	11142945	tair_ann	BayPass	-1.18788446
III	11143047	tair_ann	BayPass	-0.75015867
III	11143067	tair_ann	BayPass	-2.12048652
III	11143453	tair_ann	BayPass	-4.43924119
III	11144597	tair_ann	BayPass	0.48972351
III	11148334	tair_ann	BayPass	-4.74774946
III	11150049	tair_ann	BayPass	-6.04876706
III	11150792	tair_ann	BayPass	-1.2735374
III	11152010	tair_ann	BayPass	-1.34012056
III	11152589	tair_ann	BayPass	-4.42300105
III	11154098	tair_ann	BayPass	-0.43686349
III	11154289	tair_ann	BayPass	1.54276315
III	11155227	tair_ann	BayPass	-3.36043907
III	11155481	tair_ann	BayPass	-1.31981186
III	11159005	tair_ann	BayPass	-0.08680966
III	11159008	tair_ann	BayPass	-0.3661312
III	11159009	tair_ann	BayPass	-3.34678266
III	11159229	tair_ann	BayPass	-2.32838421
III	11163377	tair_ann	BayPass	-4.36805821
III	11163485	tair_ann	BayPass	-5.31515885
III	11169225	tair_ann	BayPass	-1.15312268
III	11172137	tair_ann	BayPass	-3.12374517
III	11177879	tair_ann	BayPass	0.76933142
III	11179363	tair_ann	BayPass	-0.49602963
III	11182283	tair_ann	BayPass	0.17056156
III	11185070	tair_ann	BayPass	-6.97119931
III	11185911	tair_ann	BayPass	-6.16464946
III	11185932	tair_ann	BayPass	-3.09982835
III	11186117	tair_ann	BayPass	-2.38613336
III	11186118	tair_ann	BayPass	-1.06358016
III	11186591	tair_ann	BayPass	1.65537595
III	11186665	tair_ann	BayPass	0.13931825
III	11186693	tair_ann	BayPass	0.71497822
III	11187264	tair_ann	BayPass	-6.30840263
III	11187265	tair_ann	BayPass	-4.95085911
III	11187366	tair_ann	BayPass	-4.01774249
III	11187787	tair_ann	BayPass	3.37002304
III	11189167	tair_ann	BayPass	12.15139639
III	11190472	tair_ann	BayPass	-1.01935572
III	11190666	tair_ann	BayPass	3.27827061
III	11191133	tair_ann	BayPass	-5.00543093
III	11191134	tair_ann	BayPass	-2.60024548
III	11191337	tair_ann	BayPass	-7.81684105
III	11193122	tair_ann	BayPass	-1.94272732
III	11193683	tair_ann	BayPass	-6.83282892
III	11194048	tair_ann	BayPass	-4.88672154
III	11195467	tair_ann	BayPass	-2.4154607
III	11195488	tair_ann	BayPass	-5.25269366
III	11195697	tair_ann	BayPass	-5.36805157
III	11195698	tair_ann	BayPass	-1.14049182
III	11195831	tair_ann	BayPass	-2.62056195
III	11197981	tair_ann	BayPass	-2.54044065
III	11198240	tair_ann	BayPass	-0.08728224
III	11198715	tair_ann	BayPass	-2.70784776
III	11198960	tair_ann	BayPass	-0.92916162
III	11199644	tair_ann	BayPass	-2.78352629
III	11199663	tair_ann	BayPass	-6.57239274
III	11199816	tair_ann	BayPass	-3.14699507
III	11200486	tair_ann	BayPass	-4.20621183
III	11201558	tair_ann	BayPass	-1.77928221
III	11201583	tair_ann	BayPass	-1.06244892
III	11201584	tair_ann	BayPass	-5.45036663
III	11202641	tair_ann	BayPass	-5.9148762
III	11203173	tair_ann	BayPass	-2.83428705
III	11203408	tair_ann	BayPass	-6.04966874
III	11203512	tair_ann	BayPass	-5.01081693
III	11205547	tair_ann	BayPass	-5.82304426
III	11205863	tair_ann	BayPass	-0.16408348
III	11206392	tair_ann	BayPass	-4.32468897
III	11208874	tair_ann	BayPass	-0.01161904
III	11209957	tair_ann	BayPass	3.76062436
III	11210594	tair_ann	BayPass	-4.92444443
III	11211462	tair_ann	BayPass	-5.2625477
III	11212211	tair_ann	BayPass	0.34250574
III	11212260	tair_ann	BayPass	1.92138461
III	11216515	tair_ann	BayPass	5.85615879
III	11217052	tair_ann	BayPass	-3.48612144
III	11217604	tair_ann	BayPass	1.27397496
III	11217739	tair_ann	BayPass	-6.43319992
III	11219154	tair_ann	BayPass	-4.65721629
III	11219913	tair_ann	BayPass	-7.79911367
III	11220563	tair_ann	BayPass	-4.98427763
III	11220829	tair_ann	BayPass	-6.79031913
III	11224492	tair_ann	BayPass	-7.19277779
III	11225436	tair_ann	BayPass	-2.29726415
III	11227208	tair_ann	BayPass	2.52032052
III	11228080	tair_ann	BayPass	-4.37896843
III	11228482	tair_ann	BayPass	-6.15241409
III	11228542	tair_ann	BayPass	-6.92272841
III	11228561	tair_ann	BayPass	-1.75395263
III	11229255	tair_ann	BayPass	1.26716551
III	11229376	tair_ann	BayPass	-3.03957782
III	11229705	tair_ann	BayPass	0.51056544
III	11229872	tair_ann	BayPass	-4.94644763
III	11230279	tair_ann	BayPass	-2.38141728
III	11230824	tair_ann	BayPass	-2.31198364
III	11231352	tair_ann	BayPass	-6.5041832
III	11231488	tair_ann	BayPass	-6.6792877
III	11231523	tair_ann	BayPass	-6.69939117
III	11232602	tair_ann	BayPass	0.50372098
III	11233303	tair_ann	BayPass	-2.78758357
III	11233323	tair_ann	BayPass	-0.29329133
III	11233423	tair_ann	BayPass	-4.45018594
III	11233463	tair_ann	BayPass	0.17186475
III	11233563	tair_ann	BayPass	-0.16739886
III	11234982	tair_ann	BayPass	-0.74662562
III	11236334	tair_ann	BayPass	-4.75819515
III	11236953	tair_ann	BayPass	-1.73897976
III	11237094	tair_ann	BayPass	-2.61522578
III	11237215	tair_ann	BayPass	-7.61433048
III	11237274	tair_ann	BayPass	-5.86354337
III	11237357	tair_ann	BayPass	-5.28073921
III	11237421	tair_ann	BayPass	-6.43884198
III	11237460	tair_ann	BayPass	2.02817723
III	11237874	tair_ann	BayPass	5.68435172
III	11238389	tair_ann	BayPass	-6.28435823
III	11238664	tair_ann	BayPass	-1.31570004
III	11240190	tair_ann	BayPass	-0.96720963
III	11242378	tair_ann	BayPass	-2.28760283
III	11242653	tair_ann	BayPass	-5.05601875
III	11247511	tair_ann	BayPass	-5.09522836
III	11250529	tair_ann	BayPass	-5.94976886
III	11252091	tair_ann	BayPass	-7.16465625
III	11252633	tair_ann	BayPass	-5.6742409
III	11255744	tair_ann	BayPass	1.58112164
III	11257735	tair_ann	BayPass	-1.79692388
III	11258537	tair_ann	BayPass	4.89233524
III	11259362	tair_ann	BayPass	-1.78932311
III	11260029	tair_ann	BayPass	-1.29233742
III	11262757	tair_ann	BayPass	-5.18741616
III	11262765	tair_ann	BayPass	-4.32041663
III	11265489	tair_ann	BayPass	-0.70465937
III	11266398	tair_ann	BayPass	-1.74122413
III	11268560	tair_ann	BayPass	-2.20570331
III	11268733	tair_ann	BayPass	-5.59398095
III	11269083	tair_ann	BayPass	-2.08999924
III	11269230	tair_ann	BayPass	-6.80108447
III	11269574	tair_ann	BayPass	-6.9349334
III	11269720	tair_ann	BayPass	-5.46337999
III	11269932	tair_ann	BayPass	-5.84940322
III	11270460	tair_ann	BayPass	-2.6216471
III	11270472	tair_ann	BayPass	-7.14790315
III	11270600	tair_ann	BayPass	-6.4891494
III	11270916	tair_ann	BayPass	-5.29620391
III	11272038	tair_ann	BayPass	-2.71641428
III	11272171	tair_ann	BayPass	-1.34935404
III	11274807	tair_ann	BayPass	-3.91609312
III	11274810	tair_ann	BayPass	-3.45096008
III	11276060	tair_ann	BayPass	-4.19501879
III	11278179	tair_ann	BayPass	-3.93524827
III	11285507	tair_ann	BayPass	0.13541183
III	11285972	tair_ann	BayPass	-3.30143905
III	11286687	tair_ann	BayPass	-2.35668097
III	11286863	tair_ann	BayPass	-4.63463827
III	11286895	tair_ann	BayPass	-6.87709704
III	11287337	tair_ann	BayPass	-2.34904514
III	11287594	tair_ann	BayPass	-0.85358146
III	11289243	tair_ann	BayPass	-1.97900669
III	11289389	tair_ann	BayPass	-3.80996943
III	11289409	tair_ann	BayPass	-5.48866208
III	11289468	tair_ann	BayPass	-6.16663485
III	11290150	tair_ann	BayPass	-5.96200854
III	11290866	tair_ann	BayPass	-5.63202371
III	11290904	tair_ann	BayPass	-5.2137661
III	11290959	tair_ann	BayPass	-6.33615077
III	11291466	tair_ann	BayPass	-7.50965886
III	11291756	tair_ann	BayPass	-7.65261247
III	11291800	tair_ann	BayPass	-6.48361276
III	11291853	tair_ann	BayPass	-6.79408651
III	11291854	tair_ann	BayPass	-3.54447483
III	11292661	tair_ann	BayPass	-4.36717956
III	11292790	tair_ann	BayPass	-6.37227491
III	11293096	tair_ann	BayPass	-5.67992951
III	11294799	tair_ann	BayPass	-6.79681135
III	11297179	tair_ann	BayPass	-5.09544189
III	11297204	tair_ann	BayPass	-3.53712792
III	11297989	tair_ann	BayPass	-2.57428344
III	11299389	tair_ann	BayPass	-6.90246179
III	11300672	tair_ann	BayPass	-2.44023594
III	11302984	tair_ann	BayPass	-5.32001037
III	11303751	tair_ann	BayPass	-3.96370199
III	11308318	tair_ann	BayPass	-4.80819192
III	11308325	tair_ann	BayPass	-1.13459073
III	11312405	tair_ann	BayPass	-0.80870743
III	11312406	tair_ann	BayPass	-1.1207993
III	11316420	tair_ann	BayPass	12.31877383
III	11318060	tair_ann	BayPass	-3.36820363
III	11318091	tair_ann	BayPass	-7.03517783
III	11320486	tair_ann	BayPass	-4.48379777
III	11321291	tair_ann	BayPass	5.87074482
III	11322075	tair_ann	BayPass	-4.61861135
III	11322439	tair_ann	BayPass	-3.94946352
III	11323282	tair_ann	BayPass	-4.25133481
III	11324334	tair_ann	BayPass	-2.53856926
III	11327718	tair_ann	BayPass	-0.22786394
III	11328628	tair_ann	BayPass	-1.29433066
III	11330151	tair_ann	BayPass	-4.8155588
III	11330183	tair_ann	BayPass	-5.01271864
III	11331274	tair_ann	BayPass	-5.86854415
III	11332753	tair_ann	BayPass	-6.82157957
III	11333163	tair_ann	BayPass	-5.51249108
III	11335107	tair_ann	BayPass	-5.23522309
III	11335442	tair_ann	BayPass	-4.96930763
III	11335820	tair_ann	BayPass	-5.5913731
III	11335828	tair_ann	BayPass	-5.35814658
III	11336125	tair_ann	BayPass	-5.89167364
III	11336221	tair_ann	BayPass	4.14183902
III	11336289	tair_ann	BayPass	7.77275908
III	11336577	tair_ann	BayPass	8.06170541
III	11336852	tair_ann	BayPass	8.18573117
III	11338444	tair_ann	BayPass	1.8073732
III	11338500	tair_ann	BayPass	-3.34248181
III	11339124	tair_ann	BayPass	-1.74925
III	11339703	tair_ann	BayPass	-2.15714159
III	11341319	tair_ann	BayPass	-0.35425551
III	11341385	tair_ann	BayPass	0.27703554
III	11342659	tair_ann	BayPass	6.69639945
III	11342694	tair_ann	BayPass	-4.40566763
III	11343677	tair_ann	BayPass	-1.72414895
III	11343820	tair_ann	BayPass	11.38710158
III	11343882	tair_ann	BayPass	7.3644379
III	11344417	tair_ann	BayPass	-5.50678529
III	11345648	tair_ann	BayPass	-6.5566097
III	11346537	tair_ann	BayPass	-5.82213334
III	11347485	tair_ann	BayPass	1.06966092
III	11347601	tair_ann	BayPass	-3.74622951
III	11347848	tair_ann	BayPass	0.73061352
III	11348570	tair_ann	BayPass	-0.657129
III	11348675	tair_ann	BayPass	-5.32373554
III	11348777	tair_ann	BayPass	-2.85298117
III	11349479	tair_ann	BayPass	0.7432372
III	11350374	tair_ann	BayPass	-4.80314403
III	11351102	tair_ann	BayPass	2.33655939
III	11352170	tair_ann	BayPass	0.76241796
III	11352383	tair_ann	BayPass	-1.72630172
III	11352419	tair_ann	BayPass	0.64754783
III	11352962	tair_ann	BayPass	-4.59760863
III	11352989	tair_ann	BayPass	-3.11653961
III	11353024	tair_ann	BayPass	-2.45585689
III	11353279	tair_ann	BayPass	1.95993338
III	11353360	tair_ann	BayPass	-0.29651181
III	11353743	tair_ann	BayPass	6.32112634
III	11353867	tair_ann	BayPass	-2.75793692
III	11353895	tair_ann	BayPass	-2.79039622
III	11354189	tair_ann	BayPass	-4.47937321
III	11354914	tair_ann	BayPass	4.86269547
III	11355612	tair_ann	BayPass	-4.32520233
III	11356966	tair_ann	BayPass	1.09478869
III	11357061	tair_ann	BayPass	0.66196112
III	11357655	tair_ann	BayPass	-1.16983735
III	11360088	tair_ann	BayPass	0.06770445
III	11360895	tair_ann	BayPass	-4.36188695
III	11361313	tair_ann	BayPass	0.40478879
III	11362595	tair_ann	BayPass	0.36846941
III	11362978	tair_ann	BayPass	-4.71514745
III	11363436	tair_ann	BayPass	-0.20202519
III	11365111	tair_ann	BayPass	3.9927289
III	11365143	tair_ann	BayPass	-4.20017765
III	11365212	tair_ann	BayPass	-2.22598106
III	11365471	tair_ann	BayPass	-5.98092444
III	11366554	tair_ann	BayPass	0.17879124
III	11366637	tair_ann	BayPass	0.82398605
III	11366786	tair_ann	BayPass	-6.46299751
III	11367158	tair_ann	BayPass	-6.04839173
III	11367191	tair_ann	BayPass	-2.92467422
III	11367192	tair_ann	BayPass	-4.31772256
III	11367699	tair_ann	BayPass	0.3151106
III	11369583	tair_ann	BayPass	-5.66213624
III	11370651	tair_ann	BayPass	-6.38298015
III	11372616	tair_ann	BayPass	-5.00357437
III	11372830	tair_ann	BayPass	-6.89607061
III	11372836	tair_ann	BayPass	-5.55229145
III	11374777	tair_ann	BayPass	1.69755058
III	11375264	tair_ann	BayPass	-1.67826633
III	11383435	tair_ann	BayPass	-6.38425378
III	11383576	tair_ann	BayPass	-5.03003366
III	11383640	tair_ann	BayPass	0.56710257
III	11383660	tair_ann	BayPass	-5.50112188
III	11383785	tair_ann	BayPass	-4.33192284
III	11383833	tair_ann	BayPass	-0.42898169
III	11384146	tair_ann	BayPass	-1.84509295
III	11385034	tair_ann	BayPass	2.19048703
III	11385996	tair_ann	BayPass	-3.93771494
III	11387296	tair_ann	BayPass	3.61411223
III	11387493	tair_ann	BayPass	-3.10729672
III	11387574	tair_ann	BayPass	-2.02422957
III	11387747	tair_ann	BayPass	-7.15559695
III	11387840	tair_ann	BayPass	2.07588418
III	11387993	tair_ann	BayPass	7.17893869
III	11388847	tair_ann	BayPass	1.14934837
III	11389048	tair_ann	BayPass	-5.65485489
III	11390123	tair_ann	BayPass	-5.98798063
III	11391924	tair_ann	BayPass	-7.48775684
III	11391972	tair_ann	BayPass	-2.13156727
III	11392356	tair_ann	BayPass	2.870778
III	11392654	tair_ann	BayPass	4.25671077
III	11394539	tair_ann	BayPass	-3.57936175
III	11394802	tair_ann	BayPass	7.6905866
III	11394960	tair_ann	BayPass	-4.70870282
III	11395570	tair_ann	BayPass	11.55990915
III	11395578	tair_ann	BayPass	-0.7697433
III	11397129	tair_ann	BayPass	-4.11633604
III	11397363	tair_ann	BayPass	6.94227568
III	11397789	tair_ann	BayPass	2.20081077
III	11398109	tair_ann	BayPass	-4.09216748
III	11401938	tair_ann	BayPass	-5.70664942
III	11402442	tair_ann	BayPass	9.48628027
III	11402742	tair_ann	BayPass	-3.90938925
III	11403351	tair_ann	BayPass	-1.23235846
III	11403585	tair_ann	BayPass	12.09525173
III	11403642	tair_ann	BayPass	-1.78278464
III	11403673	tair_ann	BayPass	-2.04627004
III	11403691	tair_ann	BayPass	-4.41850538
III	11403810	tair_ann	BayPass	-2.70546535
III	11404233	tair_ann	BayPass	7.48151437
III	11404245	tair_ann	BayPass	-2.30245138
III	11405671	tair_ann	BayPass	-5.50543936
III	11405759	tair_ann	BayPass	-3.79589421
III	11405948	tair_ann	BayPass	-6.47670469
III	11406326	tair_ann	BayPass	-5.86570033
III	11406344	tair_ann	BayPass	-5.10599981
III	11406457	tair_ann	BayPass	-5.41952682
III	11406807	tair_ann	BayPass	-4.35519902
III	11406818	tair_ann	BayPass	-3.24015161
III	11407197	tair_ann	BayPass	-6.44753656
III	11407304	tair_ann	BayPass	10.30278349
III	11407591	tair_ann	BayPass	-5.58954459
III	11409071	tair_ann	BayPass	4.89910264
III	11409142	tair_ann	BayPass	-2.40035056
III	11409149	tair_ann	BayPass	-3.50675809
III	11411251	tair_ann	BayPass	0.02884067
III	11411943	tair_ann	BayPass	0.65267729
III	11412435	tair_ann	BayPass	4.11860055
III	11412597	tair_ann	BayPass	7.59102079
III	11412869	tair_ann	BayPass	11.48411188
III	11412911	tair_ann	BayPass	2.87924549
III	11414045	tair_ann	BayPass	5.64285578
III	11414258	tair_ann	BayPass	-0.73948409
III	11415271	tair_ann	BayPass	-5.16047672
III	11415777	tair_ann	BayPass	-6.05522355
III	11416842	tair_ann	BayPass	-0.93855526
III	11418453	tair_ann	BayPass	-0.89052853
III	11418585	tair_ann	BayPass	2.46448652
III	11419218	tair_ann	BayPass	-1.77541675
III	11419326	tair_ann	BayPass	-4.39405617
III	11421882	tair_ann	BayPass	-5.04753875
III	11424463	tair_ann	BayPass	3.3035041
III	11427601	tair_ann	BayPass	7.33014606
III	11428508	tair_ann	BayPass	-3.45546832
III	11428725	tair_ann	BayPass	0.2168284
III	11428926	tair_ann	BayPass	0.78961462
III	11437114	tair_ann	BayPass	-1.34530971
III	11438147	tair_ann	BayPass	-2.60284792
III	11438252	tair_ann	BayPass	3.15576837
III	11438912	tair_ann	BayPass	-0.62526595
III	11439010	tair_ann	BayPass	-1.06338099
III	11439689	tair_ann	BayPass	2.92712302
III	11439722	tair_ann	BayPass	-1.50582106
III	11439964	tair_ann	BayPass	-5.54118425
III	11439987	tair_ann	BayPass	-1.77094134
III	11440735	tair_ann	BayPass	-1.53837785
III	11441748	tair_ann	BayPass	-5.01338243
III	11443510	tair_ann	BayPass	4.49483662
III	11443642	tair_ann	BayPass	11.98928084
III	11445511	tair_ann	BayPass	-7.41713678
III	11447122	tair_ann	BayPass	-1.94194369
III	11447245	tair_ann	BayPass	-6.70448287
III	11447380	tair_ann	BayPass	-2.77921817
III	11447559	tair_ann	BayPass	-0.0505031
III	11447976	tair_ann	BayPass	-7.64835675
III	11450218	tair_ann	BayPass	-2.76222725
III	11450681	tair_ann	BayPass	-1.1786023
III	11451341	tair_ann	BayPass	-5.73680334
III	11451744	tair_ann	BayPass	-2.74152987
III	11451798	tair_ann	BayPass	-3.911001
III	11453316	tair_ann	BayPass	-3.52588012
III	11453362	tair_ann	BayPass	-7.43557588
III	11453513	tair_ann	BayPass	-3.19066722
III	11454581	tair_ann	BayPass	-3.03614029
III	11456836	tair_ann	BayPass	-3.71617573
III	11460335	tair_ann	BayPass	-6.86594207
III	11460509	tair_ann	BayPass	-3.50200963
III	11460565	tair_ann	BayPass	-3.06956557
III	11460617	tair_ann	BayPass	11.69479831
III	11460647	tair_ann	BayPass	-3.94254686
III	11460793	tair_ann	BayPass	3.34078296
III	11462188	tair_ann	BayPass	-6.17260792
III	11462256	tair_ann	BayPass	-6.10369488
III	11462390	tair_ann	BayPass	-2.636304
III	11462467	tair_ann	BayPass	1.80573585
III	11462887	tair_ann	BayPass	-1.63785778
III	11463764	tair_ann	BayPass	-0.18261837
III	11464535	tair_ann	BayPass	-5.7908107
III	11464690	tair_ann	BayPass	-6.22242844
III	11465324	tair_ann	BayPass	1.40111547
III	11466000	tair_ann	BayPass	-6.90550462
III	11467093	tair_ann	BayPass	1.07373297
III	11467236	tair_ann	BayPass	-5.66257247
III	11467303	tair_ann	BayPass	-5.36948999
III	11468453	tair_ann	BayPass	13.28476461
III	11468888	tair_ann	BayPass	-1.73328703
III	11468891	tair_ann	BayPass	-1.23863198
III	11471057	tair_ann	BayPass	0.02063368
III	11471176	tair_ann	BayPass	-5.66120436
III	11471341	tair_ann	BayPass	-0.10437495
III	11472186	tair_ann	BayPass	-6.16927876
III	11472329	tair_ann	BayPass	-6.09097066
III	11474427	tair_ann	BayPass	-1.09927736
III	11474585	tair_ann	BayPass	-4.61854541
III	11475648	tair_ann	BayPass	-6.77578601
III	11476447	tair_ann	BayPass	-2.34504056
III	11476486	tair_ann	BayPass	-1.99500838
III	11476686	tair_ann	BayPass	-5.01071705
III	11477231	tair_ann	BayPass	-2.71118964
III	11477283	tair_ann	BayPass	-5.01130109
III	11478277	tair_ann	BayPass	-1.31780754
III	11479613	tair_ann	BayPass	-7.13536183
III	11482287	tair_ann	BayPass	-7.11716511
III	11482474	tair_ann	BayPass	-6.52900778
III	11483776	tair_ann	BayPass	-3.3155262
III	11483953	tair_ann	BayPass	1.8952011
III	11484520	tair_ann	BayPass	-6.24759227
III	11484521	tair_ann	BayPass	-6.2787747
III	11484630	tair_ann	BayPass	-6.41808571
III	11488696	tair_ann	BayPass	-3.07769777
III	11488725	tair_ann	BayPass	-2.53230472
III	11488995	tair_ann	BayPass	6.10399124
III	11489139	tair_ann	BayPass	-2.01011186
III	11489752	tair_ann	BayPass	-2.43298218
III	11491604	tair_ann	BayPass	5.64349397
III	11493583	tair_ann	BayPass	6.8619793
III	11494210	tair_ann	BayPass	-4.65883847
III	11494280	tair_ann	BayPass	-0.40447148
III	11494479	tair_ann	BayPass	-0.19921596
III	11496437	tair_ann	BayPass	-1.037912
III	11497839	tair_ann	BayPass	-5.82991493
III	11497895	tair_ann	BayPass	-2.77147686
III	11498501	tair_ann	BayPass	-2.11438651
III	11499381	tair_ann	BayPass	-2.06611091
III	11505474	tair_ann	BayPass	-4.57857859
III	11506442	tair_ann	BayPass	-4.27888932
III	11506800	tair_ann	BayPass	-4.43830078
III	11507159	tair_ann	BayPass	-4.45216176
III	11507683	tair_ann	BayPass	-3.72397446
III	11507687	tair_ann	BayPass	-4.06589682
III	11508733	tair_ann	BayPass	-2.10084308
III	11509024	tair_ann	BayPass	-1.73660892
III	11509052	tair_ann	BayPass	-2.31220194
III	11509120	tair_ann	BayPass	-1.42887327
III	11509510	tair_ann	BayPass	-2.14803062
III	11509537	tair_ann	BayPass	-1.88111299
III	11510567	tair_ann	BayPass	-3.2266896
III	11510876	tair_ann	BayPass	-1.54508497
III	11512362	tair_ann	BayPass	-4.10562416
III	11514319	tair_ann	BayPass	0.83695441
III	11514481	tair_ann	BayPass	-5.96343593
III	11515480	tair_ann	BayPass	-6.60084846
III	11523618	tair_ann	BayPass	-2.66642974
III	11524874	tair_ann	BayPass	3.81750803
III	11533550	tair_ann	BayPass	0.13636943
III	11534326	tair_ann	BayPass	-7.09387921
III	11534475	tair_ann	BayPass	-6.03424879
III	11534652	tair_ann	BayPass	-1.71838686
III	11534718	tair_ann	BayPass	-4.46995836
III	11534912	tair_ann	BayPass	4.04503136
III	11535330	tair_ann	BayPass	-2.56182712
III	11535524	tair_ann	BayPass	9.00331774
III	11535851	tair_ann	BayPass	1.4744988
III	11536122	tair_ann	BayPass	5.37556088
III	11536381	tair_ann	BayPass	0.15280406
III	11537055	tair_ann	BayPass	-2.29427036
III	11537109	tair_ann	BayPass	-0.60590464
III	11537275	tair_ann	BayPass	-3.36237205
III	11537471	tair_ann	BayPass	-1.90291962
III	11537728	tair_ann	BayPass	-3.91598329
III	11538088	tair_ann	BayPass	-4.70813769
III	11538235	tair_ann	BayPass	-1.18530735
III	11538653	tair_ann	BayPass	-3.06381037
III	11538836	tair_ann	BayPass	-2.40676659
III	11539716	tair_ann	BayPass	-3.47022486
III	11540273	tair_ann	BayPass	-2.61437731
III	11540517	tair_ann	BayPass	-2.6996
III	11540696	tair_ann	BayPass	-0.74641621
III	11540805	tair_ann	BayPass	-3.93847605
III	11540953	tair_ann	BayPass	-1.43414329
III	11541095	tair_ann	BayPass	-0.96368356
III	11541595	tair_ann	BayPass	-4.58821235
III	11542003	tair_ann	BayPass	3.35907018
III	11542025	tair_ann	BayPass	-3.24675379
III	11542521	tair_ann	BayPass	-3.57163751
III	11542924	tair_ann	BayPass	-1.51276681
III	11542926	tair_ann	BayPass	-2.00549898
III	11543073	tair_ann	BayPass	0.31187831
III	11543409	tair_ann	BayPass	-3.02031999
III	11543568	tair_ann	BayPass	-3.25866016
III	11543982	tair_ann	BayPass	0.38580984
III	11544796	tair_ann	BayPass	-3.73539546
III	11545154	tair_ann	BayPass	-1.75385705
III	11545215	tair_ann	BayPass	-3.47823975
III	11545584	tair_ann	BayPass	-3.04182048
III	11546700	tair_ann	BayPass	-2.70393931
III	11548060	tair_ann	BayPass	-2.19355365
III	11548168	tair_ann	BayPass	-3.26666662
III	11550597	tair_ann	BayPass	5.06492976
III	11550930	tair_ann	BayPass	6.87235925
III	11551621	tair_ann	BayPass	-6.40121492
III	11552102	tair_ann	BayPass	5.17269183
III	11552469	tair_ann	BayPass	2.11147563
III	11552472	tair_ann	BayPass	-3.62372899
III	11554780	tair_ann	BayPass	-0.54868184
III	11557222	tair_ann	BayPass	0.92442609
III	11557999	tair_ann	BayPass	-2.25555924
III	11559618	tair_ann	BayPass	-4.90537591
III	11562465	tair_ann	BayPass	5.07067824
III	11566116	tair_ann	BayPass	-0.36595
III	11566148	tair_ann	BayPass	-3.43537776
III	11572830	tair_ann	BayPass	-3.73988241
III	11574741	tair_ann	BayPass	-2.83807123
III	11579839	tair_ann	BayPass	-4.9119008
III	11579847	tair_ann	BayPass	-1.00137718
III	11580812	tair_ann	BayPass	-3.20852165
III	11581138	tair_ann	BayPass	-4.53272869
III	11581263	tair_ann	BayPass	-2.76822637
III	11582246	tair_ann	BayPass	-2.14648882
III	11583442	tair_ann	BayPass	-0.30463159
III	11585277	tair_ann	BayPass	-4.59777622
III	11591250	tair_ann	BayPass	1.01926501
III	11591364	tair_ann	BayPass	1.98335928
III	11591393	tair_ann	BayPass	2.94034003
III	11591463	tair_ann	BayPass	-3.29157915
III	11593367	tair_ann	BayPass	-1.3722554
III	11604176	tair_ann	BayPass	-0.27280799
III	11609765	tair_ann	BayPass	-2.60162333
III	11609795	tair_ann	BayPass	-3.79793851
III	11610358	tair_ann	BayPass	-0.96585277
III	11612700	tair_ann	BayPass	-1.19568878
III	11612758	tair_ann	BayPass	-3.07011681
III	11612827	tair_ann	BayPass	1.73749574
III	11612957	tair_ann	BayPass	-0.24889522
III	11613020	tair_ann	BayPass	-3.70732483
III	11613747	tair_ann	BayPass	15.49057577
III	11613773	tair_ann	BayPass	-2.00997174
III	11613937	tair_ann	BayPass	1.35379595
III	11614091	tair_ann	BayPass	-0.49162915
III	11614318	tair_ann	BayPass	-1.07755623
III	11614846	tair_ann	BayPass	-2.49331793
III	11615607	tair_ann	BayPass	-0.81802915
III	11615981	tair_ann	BayPass	-2.64220491
III	11615991	tair_ann	BayPass	-2.84670689
III	11616012	tair_ann	BayPass	-1.05154891
III	11616069	tair_ann	BayPass	2.29006555
III	11619835	tair_ann	BayPass	-3.35823558
III	11620000	tair_ann	BayPass	-3.44263389
III	11620167	tair_ann	BayPass	-4.27874548
III	11624850	tair_ann	BayPass	-5.35684722
III	11624852	tair_ann	BayPass	4.34860803
III	11625336	tair_ann	BayPass	1.62409592
III	11626054	tair_ann	BayPass	3.34426057
III	11627002	tair_ann	BayPass	-2.80482566
III	11627337	tair_ann	BayPass	-3.17061495
III	11628458	tair_ann	BayPass	-3.66867255
III	11629424	tair_ann	BayPass	-5.33228534
III	11630404	tair_ann	BayPass	-2.64058842
III	11633543	tair_ann	BayPass	-6.11367299
III	11633731	tair_ann	BayPass	-0.92268609
III	11634855	tair_ann	BayPass	-5.11215121
III	11638096	tair_ann	BayPass	-5.46213757
III	11638128	tair_ann	BayPass	-0.19797619
III	11638181	tair_ann	BayPass	-0.51355397
III	11638555	tair_ann	BayPass	-4.05942525
III	11638655	tair_ann	BayPass	-0.78423741
III	11638852	tair_ann	BayPass	-0.72199148
III	11639227	tair_ann	BayPass	-2.72713729
III	11639338	tair_ann	BayPass	-3.65586369
III	11640027	tair_ann	BayPass	-1.63278265
III	11640159	tair_ann	BayPass	-4.08769533
III	11640826	tair_ann	BayPass	-0.13337514
III	11640846	tair_ann	BayPass	-1.79062567
III	11640853	tair_ann	BayPass	-5.64923458
III	11641020	tair_ann	BayPass	-5.80673433
III	11641103	tair_ann	BayPass	-5.43560153
III	11652385	tair_ann	BayPass	-4.83490858
III	11652688	tair_ann	BayPass	2.39056671
III	11652756	tair_ann	BayPass	-2.68106861
III	11652792	tair_ann	BayPass	-2.14652802
III	11654960	tair_ann	BayPass	-1.19148023
III	11654996	tair_ann	BayPass	0.19911123
III	11655039	tair_ann	BayPass	-1.32107841
III	11655050	tair_ann	BayPass	-2.04424874
III	11656312	tair_ann	BayPass	-5.3025526
III	11658743	tair_ann	BayPass	-3.05010411
III	11658987	tair_ann	BayPass	-4.30484936
III	11659192	tair_ann	BayPass	-2.78420729
III	11660459	tair_ann	BayPass	-5.67425985
III	11660759	tair_ann	BayPass	-1.60210689
III	11660843	tair_ann	BayPass	-2.10017585
III	11661060	tair_ann	BayPass	-2.88414003
III	11661067	tair_ann	BayPass	-5.76957012
III	11662675	tair_ann	BayPass	-2.67205486
III	11662759	tair_ann	BayPass	-1.44103077
III	11663961	tair_ann	BayPass	-2.59469376
III	11664003	tair_ann	BayPass	-5.67305279
III	11664253	tair_ann	BayPass	-2.24772433
III	11665287	tair_ann	BayPass	-6.47907939
III	11665806	tair_ann	BayPass	-5.74563696
III	11668787	tair_ann	BayPass	-4.77074204
III	11672737	tair_ann	BayPass	-3.50400721
III	11672776	tair_ann	BayPass	-3.31978651
III	11673331	tair_ann	BayPass	-7.11748282
III	11673967	tair_ann	BayPass	-4.08919365
III	11673969	tair_ann	BayPass	-4.01338806
III	11674111	tair_ann	BayPass	-1.11249617
III	11679246	tair_ann	BayPass	-3.06148302
III	11679427	tair_ann	BayPass	1.29755976
III	11679601	tair_ann	BayPass	-2.5293659
III	11679759	tair_ann	BayPass	-1.40379976
III	11679770	tair_ann	BayPass	-4.21652445
III	11679970	tair_ann	BayPass	-2.49353608
III	11682099	tair_ann	BayPass	-1.1288394
III	11683337	tair_ann	BayPass	-3.2764514
III	11683485	tair_ann	BayPass	-2.46529867
III	11684149	tair_ann	BayPass	-2.1095297
III	11684235	tair_ann	BayPass	-5.49320322
III	11685019	tair_ann	BayPass	-4.6399063
III	11685372	tair_ann	BayPass	-0.37168502
III	11685927	tair_ann	BayPass	-4.62188928
III	11686114	tair_ann	BayPass	-1.17950759
III	11691521	tair_ann	BayPass	-6.81049
III	11692585	tair_ann	BayPass	-0.78729955
III	11693873	tair_ann	BayPass	-2.41990279
III	11694247	tair_ann	BayPass	-5.46027076
III	11694966	tair_ann	BayPass	-5.38092272
III	11695065	tair_ann	BayPass	-0.22702003
III	11695136	tair_ann	BayPass	-3.4424049
III	11695645	tair_ann	BayPass	-1.12080508
III	11695690	tair_ann	BayPass	-5.7315838
III	11695981	tair_ann	BayPass	-1.65244622
III	11696299	tair_ann	BayPass	2.16800383
III	11696341	tair_ann	BayPass	-6.32729166
III	11696787	tair_ann	BayPass	-6.63097887
III	11697143	tair_ann	BayPass	-1.41703406
III	11697418	tair_ann	BayPass	-1.97842706
III	11697685	tair_ann	BayPass	-6.03243295
III	11698483	tair_ann	BayPass	-6.68348658
III	11699221	tair_ann	BayPass	-2.06613873
III	11700227	tair_ann	BayPass	-4.81951996
III	11700511	tair_ann	BayPass	-3.47936285
III	11700732	tair_ann	BayPass	-1.99332537
III	11701452	tair_ann	BayPass	-3.11058862
III	11701467	tair_ann	BayPass	-2.74368438
III	11702315	tair_ann	BayPass	-2.3086802
III	11702450	tair_ann	BayPass	-1.86548047
III	11702736	tair_ann	BayPass	-2.58851058
III	11702842	tair_ann	BayPass	-4.7907205
III	11703293	tair_ann	BayPass	-1.84413229
III	11703526	tair_ann	BayPass	-4.32847881
III	11703629	tair_ann	BayPass	-3.59296553
III	11703665	tair_ann	BayPass	-4.26299516
III	11703732	tair_ann	BayPass	-2.40768669
III	11704673	tair_ann	BayPass	3.28911974
III	11704676	tair_ann	BayPass	-3.73315311
III	11704683	tair_ann	BayPass	-3.69535899
III	11704691	tair_ann	BayPass	-0.27308251
III	11704693	tair_ann	BayPass	-3.63754818
III	11707115	tair_ann	BayPass	-6.23921095
III	11709296	tair_ann	BayPass	-2.84121423
III	11710012	tair_ann	BayPass	-3.26866432
III	11710647	tair_ann	BayPass	-3.54828228
III	11710674	tair_ann	BayPass	-4.73710182
III	11710767	tair_ann	BayPass	-4.76029121
III	11712257	tair_ann	BayPass	-2.57544773
III	11712463	tair_ann	BayPass	-0.68331024
III	11716101	tair_ann	BayPass	-3.42586742
III	11718184	tair_ann	BayPass	-2.21042849
III	11719669	tair_ann	BayPass	0.72975549
III	11720190	tair_ann	BayPass	-4.44951698
III	11720192	tair_ann	BayPass	-1.70052294
III	11720230	tair_ann	BayPass	-4.52047986
III	11721554	tair_ann	BayPass	-1.66596603
III	11722915	tair_ann	BayPass	-0.66269921
III	11723340	tair_ann	BayPass	0.77712293
III	11723492	tair_ann	BayPass	0.10878176
III	11724007	tair_ann	BayPass	-2.88563104
III	11724043	tair_ann	BayPass	-2.71304738
III	11724521	tair_ann	BayPass	-2.53039632
III	11724545	tair_ann	BayPass	-4.62433805
III	11724828	tair_ann	BayPass	-3.61665157
III	11725003	tair_ann	BayPass	-4.85059973
III	11725248	tair_ann	BayPass	3.99976675
III	11725497	tair_ann	BayPass	-2.08927363
III	11725607	tair_ann	BayPass	0.19054044
III	11725609	tair_ann	BayPass	-5.41022491
III	11726097	tair_ann	BayPass	-2.74281865
III	11727315	tair_ann	BayPass	-1.98436674
III	11729648	tair_ann	BayPass	-3.38437956
III	11729649	tair_ann	BayPass	-5.94222019
III	11729682	tair_ann	BayPass	-4.47635938
III	11731589	tair_ann	BayPass	-1.72626007
III	11731614	tair_ann	BayPass	-2.52668682
III	11731866	tair_ann	BayPass	-4.22814755
III	11732836	tair_ann	BayPass	-4.75099578
III	11732948	tair_ann	BayPass	4.9618375
III	11733016	tair_ann	BayPass	-2.26751974
III	11733834	tair_ann	BayPass	2.22530741
III	11733850	tair_ann	BayPass	-6.122315
III	11733880	tair_ann	BayPass	12.51347161
III	11742192	tair_ann	BayPass	-2.12056396
III	11742526	tair_ann	BayPass	-2.15421037
III	11744367	tair_ann	BayPass	1.20009999
III	11745499	tair_ann	BayPass	-4.30425885
III	11745750	tair_ann	BayPass	-4.17155533
III	11746307	tair_ann	BayPass	-1.88725988
III	11747226	tair_ann	BayPass	-2.27116724
III	11747340	tair_ann	BayPass	-0.89748654
III	11750720	tair_ann	BayPass	-4.20564066
III	11750942	tair_ann	BayPass	-3.2007763
III	11755411	tair_ann	BayPass	-2.77653175
III	11756667	tair_ann	BayPass	-4.20336314
III	11758081	tair_ann	BayPass	1.26431561
III	11758111	tair_ann	BayPass	-4.53031731
III	11760715	tair_ann	BayPass	-1.74745479
III	11762607	tair_ann	BayPass	-4.43151218
III	11764753	tair_ann	BayPass	-1.703014
III	11764794	tair_ann	BayPass	-2.41007041
III	11764846	tair_ann	BayPass	-2.88212925
III	11767583	tair_ann	BayPass	-2.61455079
III	11770368	tair_ann	BayPass	-2.82957326
III	11771102	tair_ann	BayPass	-2.70692663
III	11771109	tair_ann	BayPass	-4.6520636
III	11771405	tair_ann	BayPass	-5.41139249
III	11773478	tair_ann	BayPass	-1.6570897
III	11774730	tair_ann	BayPass	-6.12417202
III	11775050	tair_ann	BayPass	-0.99286199
III	11775106	tair_ann	BayPass	-5.63954531
III	11780238	tair_ann	BayPass	-2.1673769
III	11780814	tair_ann	BayPass	-1.67469115
III	11780857	tair_ann	BayPass	2.81405753
III	11781032	tair_ann	BayPass	10.75296671
III	11781200	tair_ann	BayPass	1.55961177
III	11781434	tair_ann	BayPass	2.52856418
III	11781487	tair_ann	BayPass	5.66536113
III	11781616	tair_ann	BayPass	0.78692643
III	11781694	tair_ann	BayPass	-2.13299861
III	11782026	tair_ann	BayPass	-4.03371402
III	11782083	tair_ann	BayPass	-4.23322217
III	11782106	tair_ann	BayPass	2.98542533
III	11782486	tair_ann	BayPass	-2.80046085
III	11783382	tair_ann	BayPass	-2.23199932
III	11783500	tair_ann	BayPass	-2.95156121
III	11784148	tair_ann	BayPass	-0.13225584
III	11784611	tair_ann	BayPass	-4.34556625
III	11784837	tair_ann	BayPass	-4.32253758
III	11785112	tair_ann	BayPass	1.65677992
III	11786535	tair_ann	BayPass	-1.4099351
III	11786561	tair_ann	BayPass	-4.87098801
III	11786661	tair_ann	BayPass	-0.94055111
III	11787121	tair_ann	BayPass	-1.61461804
III	11787740	tair_ann	BayPass	-1.38893152
III	11793151	tair_ann	BayPass	-1.71236557
III	11793169	tair_ann	BayPass	-5.15829064
III	11793476	tair_ann	BayPass	-1.7502949
III	11794151	tair_ann	BayPass	-0.82490273
III	11794467	tair_ann	BayPass	-4.28540643
III	11794568	tair_ann	BayPass	5.25451549
III	11794642	tair_ann	BayPass	0.84101724
III	11794763	tair_ann	BayPass	-4.96963486
III	11797558	tair_ann	BayPass	-3.0155405
III	11797582	tair_ann	BayPass	-2.83427318
III	11798016	tair_ann	BayPass	-0.02708023
III	11798671	tair_ann	BayPass	-4.37614432
III	11798901	tair_ann	BayPass	-2.39920721
III	11799377	tair_ann	BayPass	-2.34282688
III	11800208	tair_ann	BayPass	-2.06314996
III	11801383	tair_ann	BayPass	-0.62714296
III	11801666	tair_ann	BayPass	-2.07754976
III	11802043	tair_ann	BayPass	-4.14498711
III	11802608	tair_ann	BayPass	1.67408723
III	11802834	tair_ann	BayPass	-4.28026245
III	11803370	tair_ann	BayPass	-2.34406597
III	11805542	tair_ann	BayPass	-2.28307706
III	11805805	tair_ann	BayPass	-3.13435135
III	11806361	tair_ann	BayPass	-2.05284419
III	11806911	tair_ann	BayPass	-0.7680335
III	11807597	tair_ann	BayPass	-3.41977274
III	11807914	tair_ann	BayPass	-4.58458719
III	11807923	tair_ann	BayPass	-3.32058161
III	11808906	tair_ann	BayPass	-0.75031519
III	11810264	tair_ann	BayPass	-3.33794393
III	11811670	tair_ann	BayPass	-2.3588691
III	11811682	tair_ann	BayPass	5.35263908
III	11812575	tair_ann	BayPass	-2.1316132
III	11814441	tair_ann	BayPass	-0.10882471
III	11814608	tair_ann	BayPass	4.64813146
III	11814699	tair_ann	BayPass	-6.2302589
III	11815043	tair_ann	BayPass	-4.94537855
III	11815936	tair_ann	BayPass	-0.26315093
III	11816051	tair_ann	BayPass	-4.24790847
III	11816876	tair_ann	BayPass	1.66368728
III	11817680	tair_ann	BayPass	10.67011013
III	11818660	tair_ann	BayPass	-3.05044477
III	11819976	tair_ann	BayPass	-3.12380561
III	11820469	tair_ann	BayPass	-6.68822806
III	11820934	tair_ann	BayPass	-1.35414041
III	11821649	tair_ann	BayPass	-3.55136644
III	11821902	tair_ann	BayPass	-2.6782735
III	11822100	tair_ann	BayPass	-2.8310516
III	11822305	tair_ann	BayPass	0.33338719
III	11822408	tair_ann	BayPass	-2.18284999
III	11823082	tair_ann	BayPass	-7.77707169
III	11823428	tair_ann	BayPass	3.32836463
III	11824196	tair_ann	BayPass	-0.98484784
III	11824510	tair_ann	BayPass	-3.52798502
III	11825528	tair_ann	BayPass	-2.76785896
III	11826051	tair_ann	BayPass	-3.23789401
III	11828105	tair_ann	BayPass	-1.45764769
III	11828564	tair_ann	BayPass	-3.37286001
III	11831449	tair_ann	BayPass	-1.92280288
III	11832818	tair_ann	BayPass	-3.4946184
III	11833618	tair_ann	BayPass	0.2983806
III	11833989	tair_ann	BayPass	-5.20604342
III	11834980	tair_ann	BayPass	-3.81243845
III	11836496	tair_ann	BayPass	-4.37845136
III	11838294	tair_ann	BayPass	-5.37222874
III	11838371	tair_ann	BayPass	-5.91930682
III	11840666	tair_ann	BayPass	-2.9224789
III	11840701	tair_ann	BayPass	-2.11034029
III	11843513	tair_ann	BayPass	0.82087938
III	11843558	tair_ann	BayPass	-2.15163346
III	11843568	tair_ann	BayPass	-3.11989007
III	11845704	tair_ann	BayPass	-2.86438453
III	11847175	tair_ann	BayPass	-6.63865162
III	11847245	tair_ann	BayPass	-1.65472891
III	11847477	tair_ann	BayPass	-7.06369376
III	11847904	tair_ann	BayPass	-2.9090229
III	11848577	tair_ann	BayPass	-2.9343069
III	11848909	tair_ann	BayPass	-8.14439088
III	11850542	tair_ann	BayPass	-0.67546706
III	11850637	tair_ann	BayPass	1.05033111
III	11851844	tair_ann	BayPass	1.71181524
III	11851892	tair_ann	BayPass	0.93130842
III	11853389	tair_ann	BayPass	9.37650485
III	11853399	tair_ann	BayPass	-4.85651462
III	11853779	tair_ann	BayPass	5.77937434
III	11855202	tair_ann	BayPass	-4.4592362
III	11857122	tair_ann	BayPass	-3.70842353
III	11858457	tair_ann	BayPass	-6.08011637
III	11865056	tair_ann	BayPass	-2.9984192
III	11865988	tair_ann	BayPass	-1.3523644
III	11867424	tair_ann	BayPass	2.21274066
III	11868573	tair_ann	BayPass	0.77862169
III	11869066	tair_ann	BayPass	-1.39277225
III	11869508	tair_ann	BayPass	-2.6092484
III	11873468	tair_ann	BayPass	-0.44368777
III	11873598	tair_ann	BayPass	-0.62975867
III	11876094	tair_ann	BayPass	-0.28207663
III	11877126	tair_ann	BayPass	-1.53466373
III	11877886	tair_ann	BayPass	-2.34718293
III	11878021	tair_ann	BayPass	-4.0166186
III	11878701	tair_ann	BayPass	3.4922023
III	11880072	tair_ann	BayPass	0.05087636
III	11880939	tair_ann	BayPass	-7.8834574
III	11881559	tair_ann	BayPass	-6.22264039
III	11881710	tair_ann	BayPass	-1.82514855
III	11881983	tair_ann	BayPass	-6.8320245
III	11884785	tair_ann	BayPass	-2.77479526
III	11885856	tair_ann	BayPass	-8.05971443
III	11890214	tair_ann	BayPass	-2.11601663
III	11891019	tair_ann	BayPass	-2.74112858
III	11891246	tair_ann	BayPass	-1.78068245
III	11891755	tair_ann	BayPass	-2.63982724
III	11894778	tair_ann	BayPass	-6.73686285
III	11895103	tair_ann	BayPass	-3.67009689
III	11895187	tair_ann	BayPass	-5.90207192
III	11895360	tair_ann	BayPass	-1.82446724
III	11895393	tair_ann	BayPass	-4.59829078
III	11895401	tair_ann	BayPass	-6.02103492
III	11895646	tair_ann	BayPass	-3.08407764
III	11896083	tair_ann	BayPass	-5.67095467
III	11897021	tair_ann	BayPass	-2.55771445
III	11897036	tair_ann	BayPass	-2.74395144
III	11899345	tair_ann	BayPass	-4.51810414
III	11900177	tair_ann	BayPass	-5.51607944
III	11904963	tair_ann	BayPass	-5.61410934
III	11906609	tair_ann	BayPass	0.13749918
III	11906881	tair_ann	BayPass	-4.04885759
III	11907311	tair_ann	BayPass	-5.39794218
III	11909477	tair_ann	BayPass	-6.09241632
III	11911102	tair_ann	BayPass	12.20578121
III	11911592	tair_ann	BayPass	-4.26618866
III	11913374	tair_ann	BayPass	1.76061727
III	11917917	tair_ann	BayPass	-2.50204412
III	11918213	tair_ann	BayPass	1.72754933
III	11919270	tair_ann	BayPass	-5.50259386
III	11920241	tair_ann	BayPass	-6.79435515
III	11920244	tair_ann	BayPass	-5.64592119
III	11920248	tair_ann	BayPass	-7.33512374
III	11920254	tair_ann	BayPass	0.12662071
III	11920263	tair_ann	BayPass	-6.82305289
III	11920269	tair_ann	BayPass	-5.98918097
III	11920275	tair_ann	BayPass	-5.30088913
III	11920398	tair_ann	BayPass	-6.89354762
III	11920451	tair_ann	BayPass	-5.25907518
III	11920466	tair_ann	BayPass	-7.02250067
III	11920620	tair_ann	BayPass	-6.5107071
III	11921159	tair_ann	BayPass	6.35724008
III	11922092	tair_ann	BayPass	8.24053756
III	11922538	tair_ann	BayPass	-3.17312822
III	11922550	tair_ann	BayPass	-5.5840751
III	11922608	tair_ann	BayPass	2.01360716
III	11922692	tair_ann	BayPass	-3.69364689
III	11922830	tair_ann	BayPass	3.36268517
III	11923517	tair_ann	BayPass	-5.77378151
III	11925290	tair_ann	BayPass	-3.763444
III	11925441	tair_ann	BayPass	1.02303703
III	11925457	tair_ann	BayPass	-2.09805813
III	11925487	tair_ann	BayPass	-3.36459896
III	11926914	tair_ann	BayPass	-3.67352123
III	11929059	tair_ann	BayPass	-2.94255442
III	11929865	tair_ann	BayPass	-0.29601633
III	11930987	tair_ann	BayPass	-3.00996523
III	11931300	tair_ann	BayPass	0.49903644
III	11931395	tair_ann	BayPass	5.28103832
III	11932402	tair_ann	BayPass	5.46648083
III	11932626	tair_ann	BayPass	4.17042325
III	11933045	tair_ann	BayPass	-1.29677772
III	11933296	tair_ann	BayPass	-1.95933434
III	11934229	tair_ann	BayPass	-3.85876247
III	11936904	tair_ann	BayPass	-5.46528375
III	11938692	tair_ann	BayPass	2.01348872
III	11942964	tair_ann	BayPass	-3.59438067
III	11943100	tair_ann	BayPass	10.22632288
III	11943110	tair_ann	BayPass	-2.82886619
III	11946643	tair_ann	BayPass	-2.52669891
III	11946858	tair_ann	BayPass	-0.03592253
III	11947460	tair_ann	BayPass	-3.39030107
III	11947832	tair_ann	BayPass	-1.2513156
III	11948167	tair_ann	BayPass	-2.5379908
III	11948279	tair_ann	BayPass	-0.43316218
III	11949319	tair_ann	BayPass	-2.42560027
III	11949573	tair_ann	BayPass	-1.81226458
III	11949686	tair_ann	BayPass	-2.66823133
III	11951900	tair_ann	BayPass	-0.64982238
III	11953410	tair_ann	BayPass	-2.94908318
III	11957323	tair_ann	BayPass	15.37628927
III	11957429	tair_ann	BayPass	-3.984661
III	11972131	tair_ann	BayPass	1.06926541
III	11974383	tair_ann	BayPass	-6.12809915
III	11974880	tair_ann	BayPass	-4.49659405
III	11975707	tair_ann	BayPass	1.62485088
III	11976197	tair_ann	BayPass	-3.94702946
III	11976932	tair_ann	BayPass	1.61512609
III	11977033	tair_ann	BayPass	-5.41432052
III	11977087	tair_ann	BayPass	-4.51224912
III	11977116	tair_ann	BayPass	-3.83072045
III	11977323	tair_ann	BayPass	0.09093546
III	11977622	tair_ann	BayPass	3.4896341
III	11977794	tair_ann	BayPass	3.54324589
III	11980131	tair_ann	BayPass	1.80424759
III	11980431	tair_ann	BayPass	-0.91197049
III	11980443	tair_ann	BayPass	4.69126458
III	11980779	tair_ann	BayPass	-2.60334752
III	11981386	tair_ann	BayPass	-4.47330756
III	11981503	tair_ann	BayPass	-3.86803289
III	11982171	tair_ann	BayPass	-0.47313229
III	11982751	tair_ann	BayPass	-2.68787494
III	11982758	tair_ann	BayPass	0.69272456
III	11985198	tair_ann	BayPass	-3.06246537
III	11985535	tair_ann	BayPass	2.20755063
III	11986476	tair_ann	BayPass	2.09494336
III	11986497	tair_ann	BayPass	-3.78088085
III	11987767	tair_ann	BayPass	-2.58301564
III	11988558	tair_ann	BayPass	-2.94743996
III	11989143	tair_ann	BayPass	-2.27269914
III	11992180	tair_ann	BayPass	1.81740782
III	11995590	tair_ann	BayPass	1.85828976
III	11995724	tair_ann	BayPass	1.3229065
III	11997030	tair_ann	BayPass	-3.1044611
III	11998403	tair_ann	BayPass	-6.75849959
III	11999741	tair_ann	BayPass	-6.08998582
III	11999834	tair_ann	BayPass	0.91694247
III	12000338	tair_ann	BayPass	-4.08942707
III	12000350	tair_ann	BayPass	-2.46693081
III	12000745	tair_ann	BayPass	-1.29699255
III	12000907	tair_ann	BayPass	-2.79132933
III	12001010	tair_ann	BayPass	1.97843629
III	12003791	tair_ann	BayPass	3.58269993
III	12005259	tair_ann	BayPass	-1.86933652
III	12010421	tair_ann	BayPass	-3.08961832
III	12014406	tair_ann	BayPass	-2.23770149
III	12014870	tair_ann	BayPass	-4.54364291
III	12014976	tair_ann	BayPass	-2.43686513
III	12018830	tair_ann	BayPass	-5.66558617
III	12019389	tair_ann	BayPass	0.28474992
III	12020040	tair_ann	BayPass	-2.88131635
III	12022396	tair_ann	BayPass	-3.20117218
III	12025693	tair_ann	BayPass	-1.82393565
III	12027884	tair_ann	BayPass	-3.76402065
III	12027905	tair_ann	BayPass	-5.92755483
III	12029137	tair_ann	BayPass	0.31485413
III	12029316	tair_ann	BayPass	-7.27621342
III	12029317	tair_ann	BayPass	-7.59123395
III	12029433	tair_ann	BayPass	-6.12716439
III	12029665	tair_ann	BayPass	-4.86365025
III	12029913	tair_ann	BayPass	-5.83898697
III	12029921	tair_ann	BayPass	-7.2687334
III	12030755	tair_ann	BayPass	-4.00677616
III	12031125	tair_ann	BayPass	-1.94589007
III	12033293	tair_ann	BayPass	-3.87418309
III	12033327	tair_ann	BayPass	-4.40136019
III	12033407	tair_ann	BayPass	-4.40037839
III	12034127	tair_ann	BayPass	-5.65621783
III	12034136	tair_ann	BayPass	1.99241522
III	12038063	tair_ann	BayPass	-2.90907806
III	12038860	tair_ann	BayPass	-4.98204458
III	12039265	tair_ann	BayPass	-5.35444892
III	12039377	tair_ann	BayPass	-5.53706115
III	12042651	tair_ann	BayPass	-1.61752866
III	12042774	tair_ann	BayPass	-2.75655682
III	12043547	tair_ann	BayPass	0.9056632
III	12043789	tair_ann	BayPass	-1.7978457
III	12045966	tair_ann	BayPass	-0.50759494
III	12046030	tair_ann	BayPass	-2.68587986
III	12046150	tair_ann	BayPass	-2.47039569
III	12046156	tair_ann	BayPass	-6.8816278
III	12047333	tair_ann	BayPass	-6.87642367
III	12047727	tair_ann	BayPass	-2.98774371
III	12048781	tair_ann	BayPass	-1.01485721
III	12050047	tair_ann	BayPass	-4.89601862
III	12050166	tair_ann	BayPass	-2.63912066
III	12051315	tair_ann	BayPass	-4.07567095
III	12051316	tair_ann	BayPass	-0.08018305
III	12051321	tair_ann	BayPass	-7.02556435
III	12051372	tair_ann	BayPass	-5.7661144
III	12051387	tair_ann	BayPass	-6.23846125
III	12051421	tair_ann	BayPass	-5.98310789
III	12051422	tair_ann	BayPass	-6.80332156
III	12051448	tair_ann	BayPass	-5.61090784
III	12051487	tair_ann	BayPass	-6.70906298
III	12051498	tair_ann	BayPass	-5.65374261
III	12051504	tair_ann	BayPass	-5.05554445
III	12051525	tair_ann	BayPass	-3.32495151
III	12051658	tair_ann	BayPass	-5.97913756
III	12051669	tair_ann	BayPass	-6.08178104
III	12051790	tair_ann	BayPass	-5.82212316
III	12051802	tair_ann	BayPass	2.12669307
III	12051978	tair_ann	BayPass	-5.02034266
III	12051983	tair_ann	BayPass	-4.99662226
III	12051993	tair_ann	BayPass	-5.50198169
III	12052381	tair_ann	BayPass	-7.10255002
III	12052421	tair_ann	BayPass	-7.90918374
III	12052422	tair_ann	BayPass	-6.53640121
III	12052443	tair_ann	BayPass	-7.03937481
III	12052467	tair_ann	BayPass	-6.88409041
III	12052479	tair_ann	BayPass	-5.32168839
III	12052551	tair_ann	BayPass	-1.6998863
III	12052725	tair_ann	BayPass	-6.52805873
III	12052756	tair_ann	BayPass	-6.59202402
III	12053227	tair_ann	BayPass	-5.86387175
III	12053273	tair_ann	BayPass	-4.2748149
III	12053297	tair_ann	BayPass	-0.34326862
III	12053306	tair_ann	BayPass	-6.29195476
III	12053311	tair_ann	BayPass	-5.99362358
III	12053312	tair_ann	BayPass	-7.05535635
III	12053570	tair_ann	BayPass	-5.12799031
III	12053574	tair_ann	BayPass	-7.90045867
III	12054467	tair_ann	BayPass	-5.48038182
III	12054520	tair_ann	BayPass	-6.15574573
III	12054680	tair_ann	BayPass	-3.63976064
III	12055008	tair_ann	BayPass	-6.66119096
III	12055277	tair_ann	BayPass	-6.41500349
III	12056016	tair_ann	BayPass	-7.43399815
III	12056976	tair_ann	BayPass	-2.54470594
III	12060341	tair_ann	BayPass	-2.00265124
III	12061647	tair_ann	BayPass	-4.27407504
III	12061750	tair_ann	BayPass	1.16941447
III	12062001	tair_ann	BayPass	-1.60552157
III	12063160	tair_ann	BayPass	-2.87310109
III	12063898	tair_ann	BayPass	-0.86677171
III	12063916	tair_ann	BayPass	-6.64882813
III	12064025	tair_ann	BayPass	-0.32229067
III	12064136	tair_ann	BayPass	-3.10836419
III	12064139	tair_ann	BayPass	-0.6169886
III	12064151	tair_ann	BayPass	-3.01591324
III	12064152	tair_ann	BayPass	-3.01471463
III	12064676	tair_ann	BayPass	-1.60039385
III	12067361	tair_ann	BayPass	2.86258255
III	12069584	tair_ann	BayPass	-4.36878924
III	12071789	tair_ann	BayPass	-4.40962641
III	12074502	tair_ann	BayPass	-4.84013838
III	12074771	tair_ann	BayPass	3.2913676
III	12075325	tair_ann	BayPass	-5.31508458
III	12075997	tair_ann	BayPass	6.81735607
III	12077385	tair_ann	BayPass	-2.84769093
III	12077619	tair_ann	BayPass	2.44792437
III	12077779	tair_ann	BayPass	-1.58784474
III	12077832	tair_ann	BayPass	5.62643814
III	12078398	tair_ann	BayPass	-5.43262587
III	12078921	tair_ann	BayPass	-1.73232435
III	12079379	tair_ann	BayPass	-5.7441267
III	12079457	tair_ann	BayPass	-1.85345795
III	12080873	tair_ann	BayPass	4.32007834
III	12081153	tair_ann	BayPass	-0.4215224
III	12081705	tair_ann	BayPass	8.47464246
III	12081752	tair_ann	BayPass	-4.60408739
III	12081997	tair_ann	BayPass	-1.0073372
III	12084282	tair_ann	BayPass	4.47214436
III	12087702	tair_ann	BayPass	0.71443854
III	12087971	tair_ann	BayPass	-3.19449987
III	12087984	tair_ann	BayPass	-6.33132246
III	12088690	tair_ann	BayPass	-0.4913506
III	12088913	tair_ann	BayPass	-2.4873879
III	12088918	tair_ann	BayPass	-3.42350772
III	12088933	tair_ann	BayPass	-2.63638727
III	12088942	tair_ann	BayPass	-1.32118073
III	12088943	tair_ann	BayPass	-3.09609936
III	12088995	tair_ann	BayPass	-2.8872906
III	12089031	tair_ann	BayPass	-5.62544763
III	12089216	tair_ann	BayPass	-0.38142454
III	12089323	tair_ann	BayPass	-0.78841961
III	12090375	tair_ann	BayPass	-0.13586551
III	12090473	tair_ann	BayPass	-2.23418554
III	12090646	tair_ann	BayPass	-2.1221979
III	12091314	tair_ann	BayPass	-2.21763493
III	12091345	tair_ann	BayPass	-6.79410461
III	12091388	tair_ann	BayPass	-3.13001363
III	12091476	tair_ann	BayPass	-3.94115075
III	12091794	tair_ann	BayPass	-0.9371956
III	12091902	tair_ann	BayPass	-5.00392964
III	12093537	tair_ann	BayPass	-3.05674338
III	12093657	tair_ann	BayPass	0.21956736
III	12094345	tair_ann	BayPass	8.33720841
III	12094434	tair_ann	BayPass	0.72320203
III	12094528	tair_ann	BayPass	-5.70821463
III	12094547	tair_ann	BayPass	-4.82694391
III	12094770	tair_ann	BayPass	-1.60560439
III	12095565	tair_ann	BayPass	5.90497808
III	12096580	tair_ann	BayPass	-2.27558668
III	12096647	tair_ann	BayPass	-3.11531158
III	12097308	tair_ann	BayPass	-7.32501343
III	12100281	tair_ann	BayPass	-5.7165831
III	12100390	tair_ann	BayPass	-2.10640999
III	12101830	tair_ann	BayPass	-0.70586963
III	12102107	tair_ann	BayPass	-0.51279776
III	12102172	tair_ann	BayPass	-6.07247388
III	12102318	tair_ann	BayPass	-2.25206088
III	12102848	tair_ann	BayPass	-5.47769895
III	12103084	tair_ann	BayPass	-1.98941668
III	12103122	tair_ann	BayPass	-0.02694508
III	12103325	tair_ann	BayPass	-4.78099411
III	12103817	tair_ann	BayPass	-2.95907045
III	12104018	tair_ann	BayPass	-3.6199631
III	12104126	tair_ann	BayPass	-3.02318153
III	12104686	tair_ann	BayPass	-2.66359039
III	12104962	tair_ann	BayPass	-3.38401721
III	12105108	tair_ann	BayPass	-6.23532797
III	12105200	tair_ann	BayPass	-1.47270557
III	12105408	tair_ann	BayPass	-3.9166724
III	12105897	tair_ann	BayPass	-2.29818444
III	12105945	tair_ann	BayPass	-5.63904589
III	12106064	tair_ann	BayPass	-6.21388236
III	12106263	tair_ann	BayPass	-3.12378244
III	12107515	tair_ann	BayPass	-7.27403321
III	12107605	tair_ann	BayPass	-2.27175279
III	12108138	tair_ann	BayPass	-2.02605065
III	12108842	tair_ann	BayPass	-3.3581177
III	12108973	tair_ann	BayPass	-7.04458938
III	12109549	tair_ann	BayPass	-0.05783105
III	12109550	tair_ann	BayPass	-1.26263307
III	12109616	tair_ann	BayPass	-2.58449586
III	12109817	tair_ann	BayPass	-2.75562753
III	12110019	tair_ann	BayPass	-8.49559318
III	12110081	tair_ann	BayPass	-7.7434255
III	12110197	tair_ann	BayPass	-1.46098925
III	12110198	tair_ann	BayPass	-3.6945695
III	12110343	tair_ann	BayPass	-2.30313613
III	12110479	tair_ann	BayPass	-2.74310818
III	12110908	tair_ann	BayPass	3.13991034
III	12111126	tair_ann	BayPass	-6.25192438
III	12111192	tair_ann	BayPass	-1.39703149
III	12111195	tair_ann	BayPass	-4.6869148
III	12111198	tair_ann	BayPass	4.38866423
III	12111247	tair_ann	BayPass	0.58876405
III	12111469	tair_ann	BayPass	-3.65782425
III	12111653	tair_ann	BayPass	-6.36257205
III	12111708	tair_ann	BayPass	-4.76578709
III	12111712	tair_ann	BayPass	-4.95534155
III	12111713	tair_ann	BayPass	-1.1508333
III	12111750	tair_ann	BayPass	-2.44599255
III	12111790	tair_ann	BayPass	-2.7770369
III	12111793	tair_ann	BayPass	-4.96085216
III	12111817	tair_ann	BayPass	-5.45532944
III	12111825	tair_ann	BayPass	-0.0436696
III	12111832	tair_ann	BayPass	-1.93179561
III	12111898	tair_ann	BayPass	-4.29626292
III	12111969	tair_ann	BayPass	-5.36862756
III	12112033	tair_ann	BayPass	-4.3118048
III	12112386	tair_ann	BayPass	-4.60115187
III	12112443	tair_ann	BayPass	1.98544341
III	12112519	tair_ann	BayPass	1.42171385
III	12112520	tair_ann	BayPass	-7.97982939
III	12112542	tair_ann	BayPass	-5.95541569
III	12112772	tair_ann	BayPass	0.09697013
III	12112813	tair_ann	BayPass	-4.5926521
III	12112870	tair_ann	BayPass	-6.59487428
III	12112879	tair_ann	BayPass	-5.47960363
III	12112891	tair_ann	BayPass	-4.48400166
III	12112990	tair_ann	BayPass	-5.03568925
III	12113084	tair_ann	BayPass	-6.62497478
III	12113224	tair_ann	BayPass	2.52434198
III	12113287	tair_ann	BayPass	-6.00891809
III	12113444	tair_ann	BayPass	-6.18784856
III	12113692	tair_ann	BayPass	-3.82812498
III	12113693	tair_ann	BayPass	-5.59819782
III	12114251	tair_ann	BayPass	-6.16635753
III	12114520	tair_ann	BayPass	-4.90711965
III	12114680	tair_ann	BayPass	-6.14132541
III	12114681	tair_ann	BayPass	-6.37361807
III	12114776	tair_ann	BayPass	-4.16983937
III	12114822	tair_ann	BayPass	-3.07784711
III	12114841	tair_ann	BayPass	5.37351884
III	12114938	tair_ann	BayPass	-2.1012908
III	12115001	tair_ann	BayPass	-4.07027328
III	12115588	tair_ann	BayPass	-6.96628036
III	12116586	tair_ann	BayPass	6.49182297
III	12116753	tair_ann	BayPass	-5.04816584
III	12116871	tair_ann	BayPass	-2.15567783
III	12117604	tair_ann	BayPass	-4.41770336
III	12117670	tair_ann	BayPass	-3.32328606
III	12117771	tair_ann	BayPass	-0.30902655
III	12118107	tair_ann	BayPass	-3.584872
III	12120413	tair_ann	BayPass	-4.08657866
III	12121461	tair_ann	BayPass	-6.1825973
III	12121516	tair_ann	BayPass	14.42639851
III	12121674	tair_ann	BayPass	-2.89335097
III	12121685	tair_ann	BayPass	2.30183227
III	12121753	tair_ann	BayPass	-6.58462938
III	12121795	tair_ann	BayPass	-1.16187661
III	12122936	tair_ann	BayPass	4.74684941
III	12124463	tair_ann	BayPass	0.75751112
III	12124554	tair_ann	BayPass	-0.52305075
III	12124582	tair_ann	BayPass	-0.80009893
III	12124875	tair_ann	BayPass	-2.65813421
III	12125539	tair_ann	BayPass	-4.16294973
III	12125811	tair_ann	BayPass	-0.7541893
III	12127438	tair_ann	BayPass	-2.26817335
III	12127639	tair_ann	BayPass	0.7138235
III	12128507	tair_ann	BayPass	-3.70847406
III	12128522	tair_ann	BayPass	-3.1140044
III	12128758	tair_ann	BayPass	8.09165174
III	12128781	tair_ann	BayPass	-6.25842934
III	12128965	tair_ann	BayPass	-6.28551813
III	12129291	tair_ann	BayPass	-3.68857289
III	12130235	tair_ann	BayPass	-7.26741979
III	12130423	tair_ann	BayPass	-2.98717773
III	12130429	tair_ann	BayPass	-6.02529462
III	12131095	tair_ann	BayPass	-2.81801676
III	12132501	tair_ann	BayPass	17.70117117
III	12132617	tair_ann	BayPass	-1.68719867
III	12133829	tair_ann	BayPass	-5.10254668
III	12136057	tair_ann	BayPass	1.41546534
III	12139729	tair_ann	BayPass	-5.93812044
III	12139911	tair_ann	BayPass	-3.16744961
III	12140006	tair_ann	BayPass	-4.04890924
III	12140084	tair_ann	BayPass	0.55080859
III	12140122	tair_ann	BayPass	-5.4404238
III	12141283	tair_ann	BayPass	-2.43688681
III	12143614	tair_ann	BayPass	-1.83389568
III	12143615	tair_ann	BayPass	-2.92060205
III	12146393	tair_ann	BayPass	-6.66246234
III	12146409	tair_ann	BayPass	-6.48400734
III	12146771	tair_ann	BayPass	-4.30768618
III	12146795	tair_ann	BayPass	-0.85292072
III	12147430	tair_ann	BayPass	-3.46243178
III	12148020	tair_ann	BayPass	-2.60094998
III	12148322	tair_ann	BayPass	-2.82782495
III	12150084	tair_ann	BayPass	-4.70980779
III	12150144	tair_ann	BayPass	-4.68015054
III	12150408	tair_ann	BayPass	-4.84507592
III	12151002	tair_ann	BayPass	-2.27707432
III	12151071	tair_ann	BayPass	-2.43191395
III	12152336	tair_ann	BayPass	-2.89655882
III	12152403	tair_ann	BayPass	-2.57388625
III	12152962	tair_ann	BayPass	0.0408013
III	12153360	tair_ann	BayPass	-1.52312466
III	12156588	tair_ann	BayPass	7.49055433
III	12158476	tair_ann	BayPass	-2.87134652
III	12160518	tair_ann	BayPass	3.63777131
III	12160753	tair_ann	BayPass	-6.08837521
III	12163499	tair_ann	BayPass	-4.41348559
III	12165791	tair_ann	BayPass	-5.39168256
III	12170867	tair_ann	BayPass	-3.78711414
III	12174066	tair_ann	BayPass	7.76218984
III	12177680	tair_ann	BayPass	4.83272933
III	12178033	tair_ann	BayPass	11.92363881
III	12179607	tair_ann	BayPass	-2.04830667
III	12179961	tair_ann	BayPass	2.252958
III	12182900	tair_ann	BayPass	3.36357056
III	12183608	tair_ann	BayPass	-5.17150622
III	12184900	tair_ann	BayPass	-1.83729171
III	12184902	tair_ann	BayPass	-0.66983885
III	12186429	tair_ann	BayPass	-3.74981535
III	12187321	tair_ann	BayPass	-3.91123865
III	12187392	tair_ann	BayPass	-3.17838225
III	12192006	tair_ann	BayPass	-3.25780198
III	12193275	tair_ann	BayPass	-6.24354403
III	12193588	tair_ann	BayPass	-4.5793884
III	12193724	tair_ann	BayPass	-5.47478533
III	12194543	tair_ann	BayPass	-1.22697632
III	12194777	tair_ann	BayPass	3.02376539
III	12195650	tair_ann	BayPass	-1.29009268
III	12195737	tair_ann	BayPass	-5.47945968
III	12195807	tair_ann	BayPass	2.02572271
III	12196048	tair_ann	BayPass	-0.948167
III	12196143	tair_ann	BayPass	-4.07717763
III	12196145	tair_ann	BayPass	-4.34209819
III	12196156	tair_ann	BayPass	4.63043334
III	12196984	tair_ann	BayPass	-3.94293198
III	12198227	tair_ann	BayPass	2.74015902
III	12199248	tair_ann	BayPass	-2.35415818
III	12201964	tair_ann	BayPass	-1.76304319
III	12202094	tair_ann	BayPass	0.73830411
III	12202438	tair_ann	BayPass	4.47245875
III	12206324	tair_ann	BayPass	-3.42334469
III	12206404	tair_ann	BayPass	-2.7500302
III	12207800	tair_ann	BayPass	-1.61152422
III	12207839	tair_ann	BayPass	-5.59178553
III	12208857	tair_ann	BayPass	-2.31345685
III	12212850	tair_ann	BayPass	-5.84897401
III	12216226	tair_ann	BayPass	-2.49252062
III	12216945	tair_ann	BayPass	-1.29037812
III	12220349	tair_ann	BayPass	-3.96486214
III	12221002	tair_ann	BayPass	-2.30716964
III	12221934	tair_ann	BayPass	-4.65421563
III	12223954	tair_ann	BayPass	-3.01720164
III	12224243	tair_ann	BayPass	1.43298343
III	12225236	tair_ann	BayPass	-1.43396387
III	12226572	tair_ann	BayPass	1.64696633
III	12226599	tair_ann	BayPass	5.3040789
III	12226627	tair_ann	BayPass	7.90699157
III	12227068	tair_ann	BayPass	1.72250185
III	12227811	tair_ann	BayPass	0.26405829
III	12228860	tair_ann	BayPass	-3.10044635
III	12228965	tair_ann	BayPass	-3.14744403
III	12229873	tair_ann	BayPass	-6.72428069
III	12231532	tair_ann	BayPass	-0.82047451
III	12231550	tair_ann	BayPass	-1.84996078
III	12232306	tair_ann	BayPass	-4.255681
III	12232474	tair_ann	BayPass	-3.50573067
III	12236411	tair_ann	BayPass	-3.9742778
III	12236417	tair_ann	BayPass	-3.1208987
III	12236503	tair_ann	BayPass	-2.24501391
III	12236515	tair_ann	BayPass	-2.37607329
III	12236533	tair_ann	BayPass	-1.69994094
III	12237658	tair_ann	BayPass	0.95403441
III	12238413	tair_ann	BayPass	-1.42763167
III	12243796	tair_ann	BayPass	7.91379513
III	12245121	tair_ann	BayPass	-3.57191931
III	12245145	tair_ann	BayPass	-3.37643191
III	12245172	tair_ann	BayPass	-1.59548828
III	12245259	tair_ann	BayPass	-2.29974596
III	12245286	tair_ann	BayPass	-0.9227224
III	12245289	tair_ann	BayPass	-3.27189729
III	12245400	tair_ann	BayPass	-3.33782299
III	12245795	tair_ann	BayPass	14.6122994
III	12246610	tair_ann	BayPass	9.9418502
III	12248465	tair_ann	BayPass	11.10229583
III	12248570	tair_ann	BayPass	-3.02620171
III	12248858	tair_ann	BayPass	-1.6996921
III	12249257	tair_ann	BayPass	-3.00238462
III	12249643	tair_ann	BayPass	-4.52995901
III	12249652	tair_ann	BayPass	-2.61608184
III	12250051	tair_ann	BayPass	-6.55835008
III	12250249	tair_ann	BayPass	-5.48126418
III	12250690	tair_ann	BayPass	13.19685819
III	12250776	tair_ann	BayPass	9.16596968
III	12251218	tair_ann	BayPass	11.82527085
III	12251223	tair_ann	BayPass	7.26943162
III	12255584	tair_ann	BayPass	-5.52758889
III	12256777	tair_ann	BayPass	-1.18707478
III	12259047	tair_ann	BayPass	-3.36353044
III	12259953	tair_ann	BayPass	-1.48890569
III	12260077	tair_ann	BayPass	-2.7578274
III	12260721	tair_ann	BayPass	-0.65065516
III	12261822	tair_ann	BayPass	4.63572633
III	12262124	tair_ann	BayPass	-3.06958475
III	12262615	tair_ann	BayPass	-1.6555196
III	12263446	tair_ann	BayPass	1.39680158
III	12270005	tair_ann	BayPass	6.4393135
III	12270051	tair_ann	BayPass	-2.42790008
III	12272863	tair_ann	BayPass	3.93677192
III	12273439	tair_ann	BayPass	-1.60571841
III	12273768	tair_ann	BayPass	5.58235889
III	12274588	tair_ann	BayPass	-5.70698995
III	12276784	tair_ann	BayPass	1.87943208
III	12277195	tair_ann	BayPass	-0.20400667
III	12277351	tair_ann	BayPass	10.94094783
III	12283051	tair_ann	BayPass	-4.93443221
III	12283204	tair_ann	BayPass	0.11830867
III	12283362	tair_ann	BayPass	-4.29307216
III	12283596	tair_ann	BayPass	-7.44611581
III	12283638	tair_ann	BayPass	-6.53474076
III	12284135	tair_ann	BayPass	4.08329418
III	12284148	tair_ann	BayPass	4.92922866
III	12284279	tair_ann	BayPass	-6.67200691
III	12284463	tair_ann	BayPass	-2.1171895
III	12284552	tair_ann	BayPass	4.03464417
III	12284724	tair_ann	BayPass	-7.34278844
III	12284925	tair_ann	BayPass	-0.79667435
III	12284996	tair_ann	BayPass	-2.87110724
III	12285126	tair_ann	BayPass	3.12462121
III	12285352	tair_ann	BayPass	-6.76268502
III	12286135	tair_ann	BayPass	-0.0852988
III	12289269	tair_ann	BayPass	0.98620609
III	12291413	tair_ann	BayPass	-5.67794085
III	12291474	tair_ann	BayPass	-3.80823098
III	12291792	tair_ann	BayPass	-4.30394494
III	12291866	tair_ann	BayPass	8.39910263
III	12292429	tair_ann	BayPass	5.96462472
III	12292778	tair_ann	BayPass	2.0918793
III	12292788	tair_ann	BayPass	1.70401853
III	12292805	tair_ann	BayPass	-3.30860623
III	12292811	tair_ann	BayPass	-1.84307896
III	12292817	tair_ann	BayPass	-3.15691633
III	12292906	tair_ann	BayPass	5.90999953
III	12292908	tair_ann	BayPass	-0.08074381
III	12293158	tair_ann	BayPass	2.84364755
III	12293300	tair_ann	BayPass	4.18652658
III	12293345	tair_ann	BayPass	2.08062826
III	12293351	tair_ann	BayPass	-1.28820311
III	12294656	tair_ann	BayPass	1.61541425
III	12294855	tair_ann	BayPass	11.70407706
III	12294970	tair_ann	BayPass	-0.76613832
III	12295059	tair_ann	BayPass	-2.10609443
III	12295147	tair_ann	BayPass	-3.14075669
III	12295182	tair_ann	BayPass	-2.26715438
III	12295190	tair_ann	BayPass	-2.84860689
III	12295366	tair_ann	BayPass	2.1639523
III	12295389	tair_ann	BayPass	-2.72232633
III	12295646	tair_ann	BayPass	-3.4788584
III	12295735	tair_ann	BayPass	4.48567524
III	12295768	tair_ann	BayPass	0.08968025
III	12296097	tair_ann	BayPass	0.86844226
III	12297587	tair_ann	BayPass	-4.72605846
III	12297623	tair_ann	BayPass	7.40047077
III	12297863	tair_ann	BayPass	-2.51024574
III	12301888	tair_ann	BayPass	-6.42961602
III	12302061	tair_ann	BayPass	1.36637478
III	12303443	tair_ann	BayPass	3.95851983
III	12304810	tair_ann	BayPass	-6.35737082
III	12305078	tair_ann	BayPass	-1.13425971
III	12305110	tair_ann	BayPass	-5.46908427
III	12305148	tair_ann	BayPass	6.34052461
III	12305204	tair_ann	BayPass	-6.20331187
III	12306292	tair_ann	BayPass	-4.3202763
III	12306297	tair_ann	BayPass	4.90504304
III	12306585	tair_ann	BayPass	0.48725236
III	12307311	tair_ann	BayPass	-2.33821969
III	12309505	tair_ann	BayPass	-4.05567784
III	12309963	tair_ann	BayPass	-1.74442634
III	12310331	tair_ann	BayPass	3.05262418
III	12311851	tair_ann	BayPass	5.08582247
III	12313644	tair_ann	BayPass	2.57392823
III	12313938	tair_ann	BayPass	3.11080376
III	12317736	tair_ann	BayPass	-2.60943026
III	12317795	tair_ann	BayPass	6.44736922
III	12321174	tair_ann	BayPass	0.64318392
III	12321191	tair_ann	BayPass	-0.87309314
III	12325291	tair_ann	BayPass	8.19325658
III	12326665	tair_ann	BayPass	-1.35170525
III	12327486	tair_ann	BayPass	-4.10034193
III	12327530	tair_ann	BayPass	-7.03574409
III	12327557	tair_ann	BayPass	-4.60175073
III	12329294	tair_ann	BayPass	-2.35263929
III	12330683	tair_ann	BayPass	-3.98041736
III	12335621	tair_ann	BayPass	-3.3224256
III	12335856	tair_ann	BayPass	-4.45976839
III	12336709	tair_ann	BayPass	-2.7309803
III	12336777	tair_ann	BayPass	-4.00787116
III	12336869	tair_ann	BayPass	-4.56945207
III	12336945	tair_ann	BayPass	-1.92210057
III	12336946	tair_ann	BayPass	-1.47658004
III	12337265	tair_ann	BayPass	-3.73229568
III	12337302	tair_ann	BayPass	-2.15721383
III	12337308	tair_ann	BayPass	-4.39532263
III	12337311	tair_ann	BayPass	-1.24421776
III	12337312	tair_ann	BayPass	-3.39996075
III	12340550	tair_ann	BayPass	-3.44841704
III	12340799	tair_ann	BayPass	-3.04326345
III	12341089	tair_ann	BayPass	-1.2521181
III	12341944	tair_ann	BayPass	-3.10949347
III	12341952	tair_ann	BayPass	-2.15885537
III	12342063	tair_ann	BayPass	1.65043446
III	12342123	tair_ann	BayPass	-4.05524859
III	12342127	tair_ann	BayPass	-2.87409874
III	12342129	tair_ann	BayPass	-3.50931842
III	12343479	tair_ann	BayPass	-3.84014388
III	12343583	tair_ann	BayPass	-3.60779994
III	12343604	tair_ann	BayPass	-2.66548398
III	12344794	tair_ann	BayPass	-4.68117328
III	12344983	tair_ann	BayPass	1.19807773
III	12348456	tair_ann	BayPass	-4.572011
III	12350783	tair_ann	BayPass	-2.32410292
III	12352176	tair_ann	BayPass	-0.31929509
III	12352221	tair_ann	BayPass	-2.95388075
III	12352233	tair_ann	BayPass	-2.08720281
III	12353719	tair_ann	BayPass	-0.45436478
III	12353722	tair_ann	BayPass	-3.03524855
III	12359497	tair_ann	BayPass	3.13578297
III	12359604	tair_ann	BayPass	-3.29763617
III	12359605	tair_ann	BayPass	-2.11187852
III	12359751	tair_ann	BayPass	-1.76793315
III	12360073	tair_ann	BayPass	-2.70394754
III	12360148	tair_ann	BayPass	-3.23827973
III	12360168	tair_ann	BayPass	-2.33346157
III	12360179	tair_ann	BayPass	-3.24327486
III	12360346	tair_ann	BayPass	-3.7489576
III	12360350	tair_ann	BayPass	-1.7740334
III	12360354	tair_ann	BayPass	-4.3094646
III	12360364	tair_ann	BayPass	-3.4792611
III	12360365	tair_ann	BayPass	0.38273385
III	12360400	tair_ann	BayPass	-3.86489257
III	12360825	tair_ann	BayPass	-2.99973816
III	12360867	tair_ann	BayPass	-1.77666906
III	12364440	tair_ann	BayPass	-0.52307883
III	12364467	tair_ann	BayPass	-2.20916206
III	12364515	tair_ann	BayPass	-0.93469401
III	12364989	tair_ann	BayPass	-0.37220843
III	12364998	tair_ann	BayPass	-3.18521006
III	12365021	tair_ann	BayPass	-2.52777896
III	12365142	tair_ann	BayPass	-2.53501767
III	12367831	tair_ann	BayPass	2.50422885
III	12368134	tair_ann	BayPass	-5.23801653
III	12368248	tair_ann	BayPass	-5.91785353
III	12368482	tair_ann	BayPass	-6.13636698
III	12368542	tair_ann	BayPass	-6.70465897
III	12368560	tair_ann	BayPass	-6.94398365
III	12368566	tair_ann	BayPass	-6.96627191
III	12368997	tair_ann	BayPass	-6.19238306
III	12369030	tair_ann	BayPass	-6.99406458
III	12369405	tair_ann	BayPass	-2.72367956
III	12370210	tair_ann	BayPass	-1.80191909
III	12370710	tair_ann	BayPass	-2.81288493
III	12372085	tair_ann	BayPass	-3.03408933
III	12372086	tair_ann	BayPass	-4.19541036
III	12372136	tair_ann	BayPass	-3.51750326
III	12372337	tair_ann	BayPass	-2.70684382
III	12372670	tair_ann	BayPass	-3.64941594
III	12372781	tair_ann	BayPass	-1.37340854
III	12374645	tair_ann	BayPass	-2.33082448
III	12374715	tair_ann	BayPass	-6.14216912
III	12377252	tair_ann	BayPass	1.35377848
III	12379399	tair_ann	BayPass	0.13884948
III	12379450	tair_ann	BayPass	-0.64701479
III	12381712	tair_ann	BayPass	7.1515107
III	12392101	tair_ann	BayPass	6.02380186
III	12392153	tair_ann	BayPass	-2.88960377
III	12392840	tair_ann	BayPass	-3.04998924
III	12394250	tair_ann	BayPass	-3.57908137
III	12394787	tair_ann	BayPass	3.1876488
III	12395339	tair_ann	BayPass	-0.52351973
III	12396048	tair_ann	BayPass	-2.53150668
III	12397442	tair_ann	BayPass	-3.08039365
III	12398088	tair_ann	BayPass	-0.25534703
III	12398526	tair_ann	BayPass	-3.05816778
III	12399173	tair_ann	BayPass	0.52079327
III	12399871	tair_ann	BayPass	-1.91382979
III	12400822	tair_ann	BayPass	-6.98760453
III	12401119	tair_ann	BayPass	1.04933007
III	12401826	tair_ann	BayPass	-7.28562473
III	12402764	tair_ann	BayPass	-3.68758763
III	12407833	tair_ann	BayPass	-3.8729923
III	12407889	tair_ann	BayPass	-2.22047486
III	12407904	tair_ann	BayPass	-2.25944612
III	12407910	tair_ann	BayPass	-2.21068247
III	12407911	tair_ann	BayPass	-3.54763321
III	12407914	tair_ann	BayPass	-3.92762912
III	12409958	tair_ann	BayPass	-2.66528465
III	12409959	tair_ann	BayPass	-3.12388741
III	12415738	tair_ann	BayPass	-2.29253771
III	12418352	tair_ann	BayPass	-0.32822832
III	12419496	tair_ann	BayPass	-3.37867346
III	12419523	tair_ann	BayPass	-5.79874348
III	12419971	tair_ann	BayPass	-4.69536032
III	12420256	tair_ann	BayPass	-4.06007747
III	12421851	tair_ann	BayPass	-3.89506008
III	12422698	tair_ann	BayPass	10.90627859
III	12422794	tair_ann	BayPass	-3.1881765
III	12423188	tair_ann	BayPass	-3.81725019
III	12424206	tair_ann	BayPass	-1.48138921
III	12424873	tair_ann	BayPass	4.6459299
III	12424980	tair_ann	BayPass	-0.0422646
III	12425138	tair_ann	BayPass	-2.21553144
III	12425164	tair_ann	BayPass	-2.32419901
III	12425176	tair_ann	BayPass	-2.26340865
III	12425178	tair_ann	BayPass	-4.38492043
III	12425877	tair_ann	BayPass	-4.72887422
III	12426175	tair_ann	BayPass	0.62397815
III	12426252	tair_ann	BayPass	6.34959581
III	12427143	tair_ann	BayPass	-1.65155309
III	12427702	tair_ann	BayPass	1.57885996
III	12428421	tair_ann	BayPass	-1.683737
III	12428495	tair_ann	BayPass	2.36209195
III	12428655	tair_ann	BayPass	-1.25805563
III	12428697	tair_ann	BayPass	-1.72023481
III	12428814	tair_ann	BayPass	1.15124154
III	12428844	tair_ann	BayPass	5.54432979
III	12428867	tair_ann	BayPass	-0.09711106
III	12428905	tair_ann	BayPass	-3.59402246
III	12429077	tair_ann	BayPass	-4.58365302
III	12429545	tair_ann	BayPass	-4.63820575
III	12429552	tair_ann	BayPass	-1.53157867
III	12429555	tair_ann	BayPass	3.66725951
III	12429653	tair_ann	BayPass	-3.02225914
III	12429682	tair_ann	BayPass	-3.64143028
III	12429756	tair_ann	BayPass	-4.30751723
III	12429785	tair_ann	BayPass	7.30342949
III	12429820	tair_ann	BayPass	-3.91550629
III	12429857	tair_ann	BayPass	-2.58643857
III	12429991	tair_ann	BayPass	-2.91318941
III	12430089	tair_ann	BayPass	-5.31880723
III	12430167	tair_ann	BayPass	-3.21462533
III	12430201	tair_ann	BayPass	-2.62130277
III	12430216	tair_ann	BayPass	2.83975033
III	12430371	tair_ann	BayPass	3.2525134
III	12430414	tair_ann	BayPass	-4.55416885
III	12430445	tair_ann	BayPass	-2.50994025
III	12430503	tair_ann	BayPass	-0.06006295
III	12430540	tair_ann	BayPass	-3.95498518
III	12430610	tair_ann	BayPass	-3.1996045
III	12430632	tair_ann	BayPass	-3.24976538
III	12430860	tair_ann	BayPass	1.65132484
III	12430907	tair_ann	BayPass	-2.20732711
III	12430990	tair_ann	BayPass	-2.51011434
III	12431167	tair_ann	BayPass	3.71411727
III	12431185	tair_ann	BayPass	-3.96752443
III	12431298	tair_ann	BayPass	-5.36241175
III	12431302	tair_ann	BayPass	-2.6223237
III	12431318	tair_ann	BayPass	4.49186921
III	12431326	tair_ann	BayPass	-3.05957002
III	12431338	tair_ann	BayPass	-2.98457198
III	12431367	tair_ann	BayPass	-5.31659474
III	12431444	tair_ann	BayPass	-0.31802113
III	12431548	tair_ann	BayPass	-4.74706987
III	12431574	tair_ann	BayPass	-3.922044
III	12431821	tair_ann	BayPass	-4.40361631
III	12431845	tair_ann	BayPass	-2.08515655
III	12431860	tair_ann	BayPass	-1.34588804
III	12432332	tair_ann	BayPass	-2.98075678
III	12432509	tair_ann	BayPass	-2.28217997
III	12432566	tair_ann	BayPass	-2.52340636
III	12432658	tair_ann	BayPass	-2.76790061
III	12432758	tair_ann	BayPass	-3.00214225
III	12432941	tair_ann	BayPass	-2.30058701
III	12432981	tair_ann	BayPass	-3.09490709
III	12432997	tair_ann	BayPass	-4.28542158
III	12433009	tair_ann	BayPass	-1.57807536
III	12433014	tair_ann	BayPass	-2.55363127
III	12433015	tair_ann	BayPass	3.66814351
III	12433031	tair_ann	BayPass	-2.62280175
III	12433034	tair_ann	BayPass	-3.01781835
III	12433048	tair_ann	BayPass	-2.33780084
III	12433056	tair_ann	BayPass	-4.18791604
III	12433057	tair_ann	BayPass	-1.21091482
III	12433062	tair_ann	BayPass	-4.08967273
III	12433066	tair_ann	BayPass	-0.43352733
III	12433391	tair_ann	BayPass	-5.0349739
III	12433528	tair_ann	BayPass	-1.33451598
III	12433531	tair_ann	BayPass	-2.30347018
III	12433630	tair_ann	BayPass	-1.58311959
III	12433789	tair_ann	BayPass	-3.26310594
III	12433792	tair_ann	BayPass	-2.9350524
III	12433796	tair_ann	BayPass	-6.93503948
III	12435122	tair_ann	BayPass	-2.77942922
III	12444761	tair_ann	BayPass	-1.77845125
III	12446522	tair_ann	BayPass	-3.30928728
III	12446945	tair_ann	BayPass	-4.24765141
III	12447465	tair_ann	BayPass	2.37596163
III	12449214	tair_ann	BayPass	0.16102677
III	12449293	tair_ann	BayPass	-2.63558949
III	12449433	tair_ann	BayPass	5.79229314
III	12449822	tair_ann	BayPass	-5.05855882
III	12452644	tair_ann	BayPass	4.75499201
III	12453846	tair_ann	BayPass	-2.45273993
III	12455057	tair_ann	BayPass	-3.49617423
III	12455699	tair_ann	BayPass	-4.37438595
III	12456020	tair_ann	BayPass	-2.82539883
III	12456311	tair_ann	BayPass	-2.26923764
III	12456393	tair_ann	BayPass	-2.57411016
III	12456712	tair_ann	BayPass	-4.1815859
III	12457123	tair_ann	BayPass	-1.17264639
III	12457499	tair_ann	BayPass	-0.4476303
III	12458471	tair_ann	BayPass	-1.14105333
III	12458529	tair_ann	BayPass	-2.39395601
III	12459426	tair_ann	BayPass	-7.64476691
III	12464393	tair_ann	BayPass	-3.91435574
III	12465569	tair_ann	BayPass	-6.09414581
III	12466148	tair_ann	BayPass	-5.74489981
III	12466855	tair_ann	BayPass	3.97492126
III	12467309	tair_ann	BayPass	-3.88687537
III	12467942	tair_ann	BayPass	-4.11879339
III	12468043	tair_ann	BayPass	-3.71770954
III	12470194	tair_ann	BayPass	-2.66147946
III	12470426	tair_ann	BayPass	-5.68849991
III	12471045	tair_ann	BayPass	-5.35252631
III	12471402	tair_ann	BayPass	-4.16954636
III	12473064	tair_ann	BayPass	-4.46660114
III	12473900	tair_ann	BayPass	-3.75756418
III	12474333	tair_ann	BayPass	-4.70257346
III	12475024	tair_ann	BayPass	-3.90785009
III	12475177	tair_ann	BayPass	-3.08675721
III	12475194	tair_ann	BayPass	-4.88982122
III	12475944	tair_ann	BayPass	6.98886703
III	12478178	tair_ann	BayPass	-0.61170132
III	12479682	tair_ann	BayPass	-0.21416647
III	12480060	tair_ann	BayPass	0.05538587
III	12480081	tair_ann	BayPass	2.8794416
III	12482719	tair_ann	BayPass	-1.72405646
III	12482955	tair_ann	BayPass	-4.40111996
III	12484302	tair_ann	BayPass	-0.60016438
III	12484565	tair_ann	BayPass	5.31624256
III	12485601	tair_ann	BayPass	-4.83122635
III	12485849	tair_ann	BayPass	-2.58306682
III	12486808	tair_ann	BayPass	-2.85547068
III	12487477	tair_ann	BayPass	-2.51592611
III	12487740	tair_ann	BayPass	-1.70935231
III	12488739	tair_ann	BayPass	-3.22811428
III	12488883	tair_ann	BayPass	-4.31522057
III	12489903	tair_ann	BayPass	-3.52360726
III	12490401	tair_ann	BayPass	-4.99577582
III	12490884	tair_ann	BayPass	-1.69531216
III	12490975	tair_ann	BayPass	-3.20838369
III	12491037	tair_ann	BayPass	-3.35290939
III	12491155	tair_ann	BayPass	-3.05635974
III	12491327	tair_ann	BayPass	-0.37686852
III	12491479	tair_ann	BayPass	0.60603638
III	12491823	tair_ann	BayPass	-2.05486972
III	12492187	tair_ann	BayPass	-2.51265856
III	12492491	tair_ann	BayPass	-4.47448415
III	12492580	tair_ann	BayPass	-2.1256683
III	12492645	tair_ann	BayPass	-2.96852562
III	12492717	tair_ann	BayPass	-3.21315584
III	12492733	tair_ann	BayPass	-5.17147381
III	12492745	tair_ann	BayPass	-2.55652697
III	12492754	tair_ann	BayPass	-3.24877859
III	12493022	tair_ann	BayPass	-3.52436582
III	12493285	tair_ann	BayPass	-2.69652858
III	12493825	tair_ann	BayPass	-3.26399255
III	12494540	tair_ann	BayPass	-2.89832321
III	12494545	tair_ann	BayPass	-2.43433688
III	12494615	tair_ann	BayPass	-6.71543812
III	12494948	tair_ann	BayPass	-1.92920674
III	12495549	tair_ann	BayPass	-4.49779336
III	12495658	tair_ann	BayPass	-0.38421288
III	12496416	tair_ann	BayPass	-6.90552389
III	12496791	tair_ann	BayPass	-2.31849498
III	12496794	tair_ann	BayPass	-2.89801885
III	12496871	tair_ann	BayPass	-4.22440324
III	12497411	tair_ann	BayPass	-0.66405232
III	12497760	tair_ann	BayPass	-1.05971713
III	12498325	tair_ann	BayPass	-0.35374744
III	12498330	tair_ann	BayPass	-3.10674864
III	12498492	tair_ann	BayPass	-2.56729829
III	12498514	tair_ann	BayPass	0.84236355
III	12498544	tair_ann	BayPass	2.28915698
III	12499548	tair_ann	BayPass	1.41657605
III	12499803	tair_ann	BayPass	0.15115533
III	12500949	tair_ann	BayPass	-1.99871749
III	12506231	tair_ann	BayPass	-0.63683025
III	12506257	tair_ann	BayPass	-2.26754327
III	12515511	tair_ann	BayPass	1.32945435
III	12522290	tair_ann	BayPass	-3.50389383
III	12522336	tair_ann	BayPass	-4.13652178
III	12523450	tair_ann	BayPass	-2.9095085
III	12526059	tair_ann	BayPass	-2.476553
III	12527057	tair_ann	BayPass	-2.4295625
III	12535530	tair_ann	BayPass	-2.49040504
III	12536361	tair_ann	BayPass	-1.51653429
III	12539424	tair_ann	BayPass	-3.76509412
III	12539435	tair_ann	BayPass	-3.20094261
III	12544601	tair_ann	BayPass	-2.98371501
III	12544804	tair_ann	BayPass	-3.45598254
III	12545754	tair_ann	BayPass	-3.79387764
III	12545756	tair_ann	BayPass	-4.55633239
III	12547609	tair_ann	BayPass	3.33669122
III	12547762	tair_ann	BayPass	-0.58373702
III	12547876	tair_ann	BayPass	-5.16023248
III	12547918	tair_ann	BayPass	7.21958803
III	12548572	tair_ann	BayPass	-0.83477535
III	12555788	tair_ann	BayPass	-0.92263923
III	12557631	tair_ann	BayPass	-4.05135203
III	12557797	tair_ann	BayPass	0.09125566
III	12557799	tair_ann	BayPass	-2.53165372
III	12557964	tair_ann	BayPass	-5.39956503
III	12557976	tair_ann	BayPass	-5.3965848
III	12558067	tair_ann	BayPass	-5.02344971
III	12558097	tair_ann	BayPass	-3.59582718
III	12562757	tair_ann	BayPass	-3.70247078
III	12564862	tair_ann	BayPass	-2.59376377
III	12566167	tair_ann	BayPass	-2.32681001
III	12566322	tair_ann	BayPass	-2.19569685
III	12566351	tair_ann	BayPass	-1.43153775
III	12566352	tair_ann	BayPass	5.03085706
III	12566756	tair_ann	BayPass	-1.04392197
III	12566757	tair_ann	BayPass	-4.7237686
III	12566918	tair_ann	BayPass	-3.2301495
III	12568975	tair_ann	BayPass	-5.59135788
III	12570076	tair_ann	BayPass	-5.7051829
III	12570974	tair_ann	BayPass	-5.63818343
III	12571410	tair_ann	BayPass	-3.86611787
III	12571780	tair_ann	BayPass	1.13244242
III	12572303	tair_ann	BayPass	-4.92142444
III	12572610	tair_ann	BayPass	-3.50594717
III	12574682	tair_ann	BayPass	-2.8173464
III	12575075	tair_ann	BayPass	-2.64841099
III	12575379	tair_ann	BayPass	-2.55350409
III	12575462	tair_ann	BayPass	-2.63588366
III	12575954	tair_ann	BayPass	-5.11360154
III	12576035	tair_ann	BayPass	-1.63973328
III	12576146	tair_ann	BayPass	0.51702821
III	12576396	tair_ann	BayPass	-2.18394372
III	12576503	tair_ann	BayPass	0.08031657
III	12576901	tair_ann	BayPass	-0.91020082
III	12577006	tair_ann	BayPass	-4.06635406
III	12577109	tair_ann	BayPass	-0.58526108
III	12577700	tair_ann	BayPass	-1.35389633
III	12584348	tair_ann	BayPass	-6.1497096
III	12587482	tair_ann	BayPass	-6.21263114
III	12587519	tair_ann	BayPass	-6.09506594
III	12587535	tair_ann	BayPass	-5.70030719
III	12587540	tair_ann	BayPass	-6.37744916
III	12588406	tair_ann	BayPass	-3.50514841
III	12588693	tair_ann	BayPass	-3.52180163
III	12589966	tair_ann	BayPass	-3.04293803
III	12589995	tair_ann	BayPass	-5.6206943
III	12590641	tair_ann	BayPass	-5.30419373
III	12593416	tair_ann	BayPass	-3.14945902
III	12594101	tair_ann	BayPass	-5.07290052
III	12596817	tair_ann	BayPass	-0.68993572
III	12597142	tair_ann	BayPass	-5.70188075
III	12597340	tair_ann	BayPass	-1.37538983
III	12598132	tair_ann	BayPass	-6.09873515
III	12598179	tair_ann	BayPass	-6.57884841
III	12598221	tair_ann	BayPass	-5.7833515
III	12598330	tair_ann	BayPass	-3.6987767
III	12598342	tair_ann	BayPass	-6.86550392
III	12598373	tair_ann	BayPass	-6.17739588
III	12598381	tair_ann	BayPass	-5.83078659
III	12598577	tair_ann	BayPass	-5.37120638
III	12598673	tair_ann	BayPass	-3.95790969
III	12599111	tair_ann	BayPass	-6.10883604
III	12599167	tair_ann	BayPass	-5.32369453
III	12599182	tair_ann	BayPass	-2.46912561
III	12599718	tair_ann	BayPass	-4.56009822
III	12599794	tair_ann	BayPass	-6.42684246
III	12600025	tair_ann	BayPass	-6.07528761
III	12600041	tair_ann	BayPass	-3.99598323
III	12600228	tair_ann	BayPass	-6.35048385
III	12600262	tair_ann	BayPass	-5.88864825
III	12600914	tair_ann	BayPass	-5.62749123
III	12601338	tair_ann	BayPass	-5.93221099
III	12601396	tair_ann	BayPass	-5.70387639
III	12601404	tair_ann	BayPass	-4.09969858
III	12601657	tair_ann	BayPass	-4.96847875
III	12602391	tair_ann	BayPass	-5.46727888
III	12602490	tair_ann	BayPass	-6.13759639
III	12602567	tair_ann	BayPass	-1.84239901
III	12602575	tair_ann	BayPass	-5.82694234
III	12603312	tair_ann	BayPass	-3.71926691
III	12604220	tair_ann	BayPass	-6.75909044
III	12604292	tair_ann	BayPass	-5.5348898
III	12604374	tair_ann	BayPass	-6.41128938
III	12604419	tair_ann	BayPass	-6.15067849
III	12604437	tair_ann	BayPass	-5.62292525
III	12604472	tair_ann	BayPass	-6.74830711
III	12604530	tair_ann	BayPass	-5.53588543
III	12604626	tair_ann	BayPass	-5.75427006
III	12604857	tair_ann	BayPass	-5.66419222
III	12605064	tair_ann	BayPass	-4.53970696
III	12605233	tair_ann	BayPass	-4.29509047
III	12605263	tair_ann	BayPass	-4.97592748
III	12605299	tair_ann	BayPass	-5.41973814
III	12605320	tair_ann	BayPass	-5.27210791
III	12605778	tair_ann	BayPass	-6.82535932
III	12605829	tair_ann	BayPass	-6.35785385
III	12606299	tair_ann	BayPass	-4.65889963
III	12606367	tair_ann	BayPass	-4.616282
III	12607017	tair_ann	BayPass	-4.09806691
III	12607043	tair_ann	BayPass	-2.88643033
III	12607295	tair_ann	BayPass	-6.57934418
III	12607382	tair_ann	BayPass	-4.08303037
III	12607383	tair_ann	BayPass	6.57568406
III	12607384	tair_ann	BayPass	-6.03862606
III	12607463	tair_ann	BayPass	-2.99422056
III	12608069	tair_ann	BayPass	-7.15777881
III	12608669	tair_ann	BayPass	-3.56853887
III	12608840	tair_ann	BayPass	-4.6400746
III	12608845	tair_ann	BayPass	-4.41231006
III	12608984	tair_ann	BayPass	-3.47186011
III	12609048	tair_ann	BayPass	-1.69116011
III	12609056	tair_ann	BayPass	-6.03326597
III	12609267	tair_ann	BayPass	-5.76138718
III	12609904	tair_ann	BayPass	3.69154071
III	12610791	tair_ann	BayPass	-2.01725516
III	12611698	tair_ann	BayPass	-1.30978403
III	12612266	tair_ann	BayPass	-4.48686045
III	12613042	tair_ann	BayPass	5.37718161
III	12613203	tair_ann	BayPass	1.51243199
III	12613550	tair_ann	BayPass	-3.43536628
III	12614210	tair_ann	BayPass	-5.87788355
III	12615040	tair_ann	BayPass	-2.08469551
III	12615180	tair_ann	BayPass	-4.10825768
III	12615296	tair_ann	BayPass	-5.34555214
III	12615499	tair_ann	BayPass	-5.92913421
III	12615561	tair_ann	BayPass	5.07558169
III	12615653	tair_ann	BayPass	-5.23187067
III	12615853	tair_ann	BayPass	-3.87642409
III	12616257	tair_ann	BayPass	-4.28982255
III	12616825	tair_ann	BayPass	-2.93803392
III	12616831	tair_ann	BayPass	-2.4404063
III	12616847	tair_ann	BayPass	-3.25262739
III	12617425	tair_ann	BayPass	-5.63489244
III	12617632	tair_ann	BayPass	-2.62072276
III	12622596	tair_ann	BayPass	-7.46236741
III	12622779	tair_ann	BayPass	-5.58548959
III	12624101	tair_ann	BayPass	-2.23716595
III	12624112	tair_ann	BayPass	-1.95007192
III	12624370	tair_ann	BayPass	-0.50992022
III	12624769	tair_ann	BayPass	-5.81605905
III	12625416	tair_ann	BayPass	-5.85490548
III	12625437	tair_ann	BayPass	-7.267641
III	12625528	tair_ann	BayPass	-2.39869923
III	12625741	tair_ann	BayPass	-6.0903064
III	12626387	tair_ann	BayPass	-5.15552556
III	12626503	tair_ann	BayPass	-5.25274963
III	12626521	tair_ann	BayPass	-4.92635615
III	12627061	tair_ann	BayPass	-6.49922973
III	12627120	tair_ann	BayPass	-1.9886227
III	12627129	tair_ann	BayPass	-4.77976496
III	12629121	tair_ann	BayPass	-3.14388658
III	12629160	tair_ann	BayPass	-1.02326901
III	12633234	tair_ann	BayPass	-1.87800463
III	12635620	tair_ann	BayPass	6.06659882
III	12637561	tair_ann	BayPass	-5.64839464
III	12637600	tair_ann	BayPass	-5.61989145
III	12639113	tair_ann	BayPass	-6.6946395
III	12639114	tair_ann	BayPass	-7.46797743
III	12639359	tair_ann	BayPass	19.59236937
III	12640924	tair_ann	BayPass	-3.80260784
III	12641021	tair_ann	BayPass	-1.95886511
III	12641866	tair_ann	BayPass	-5.11909428
III	12642930	tair_ann	BayPass	2.39929955
III	12643383	tair_ann	BayPass	-1.77997289
III	12644019	tair_ann	BayPass	-2.05499764
III	12644020	tair_ann	BayPass	6.80939835
III	12649803	tair_ann	BayPass	-7.55513449
III	12649837	tair_ann	BayPass	-4.68634488
III	12655353	tair_ann	BayPass	-4.94811476
III	12657436	tair_ann	BayPass	-0.62956619
III	12657727	tair_ann	BayPass	0.14166385
III	12658018	tair_ann	BayPass	-6.67742278
III	12659260	tair_ann	BayPass	-4.02387694
III	12659619	tair_ann	BayPass	-5.82690353
III	12659667	tair_ann	BayPass	-1.55974121
III	12661587	tair_ann	BayPass	7.34786932
III	12663398	tair_ann	BayPass	-7.35882522
III	12664843	tair_ann	BayPass	-2.17531326
III	12664845	tair_ann	BayPass	0.75033086
III	12668299	tair_ann	BayPass	-3.73276909
III	12669114	tair_ann	BayPass	-2.40480703
III	12670676	tair_ann	BayPass	-4.43678999
III	12671712	tair_ann	BayPass	-4.76854847
III	12673176	tair_ann	BayPass	-2.8350378
III	12674012	tair_ann	BayPass	4.06188793
III	12675028	tair_ann	BayPass	-0.29426934
III	12675110	tair_ann	BayPass	-7.39017274
III	12678731	tair_ann	BayPass	-1.84118092
III	12683746	tair_ann	BayPass	-4.71247034
III	12684957	tair_ann	BayPass	-4.62796878
III	12685219	tair_ann	BayPass	-3.37206945
III	12685621	tair_ann	BayPass	-3.84033268
III	12686999	tair_ann	BayPass	2.2040515
III	12687044	tair_ann	BayPass	-3.56066292
III	12687705	tair_ann	BayPass	-0.61253938
III	12687914	tair_ann	BayPass	-3.08919145
III	12688744	tair_ann	BayPass	-7.82746607
III	12688781	tair_ann	BayPass	1.07042006
III	12690726	tair_ann	BayPass	16.69957873
III	12692508	tair_ann	BayPass	4.65717158
III	12693790	tair_ann	BayPass	-3.03211342
III	12693902	tair_ann	BayPass	-5.98454894
III	12695403	tair_ann	BayPass	0.77412612
III	12695408	tair_ann	BayPass	-1.44084506
III	12695409	tair_ann	BayPass	0.08700824
III	12699121	tair_ann	BayPass	-2.719021
III	12701060	tair_ann	BayPass	-5.98247593
III	12703076	tair_ann	BayPass	-1.76350209
III	12703160	tair_ann	BayPass	-3.74085296
III	12705070	tair_ann	BayPass	-0.34193335
III	12711295	tair_ann	BayPass	3.53740098
III	12711906	tair_ann	BayPass	0.5283071
III	12714220	tair_ann	BayPass	-0.92858094
III	12714761	tair_ann	BayPass	-2.40492758
III	12719166	tair_ann	BayPass	-7.72574313
III	12720171	tair_ann	BayPass	-5.14158352
III	12720286	tair_ann	BayPass	-3.98208825
III	12720807	tair_ann	BayPass	-4.97797032
III	12726890	tair_ann	BayPass	7.37234523
III	12727879	tair_ann	BayPass	-3.71439055
III	12728136	tair_ann	BayPass	-5.40474378
III	12728646	tair_ann	BayPass	-2.82560557
III	12730687	tair_ann	BayPass	-1.79287095
III	12732852	tair_ann	BayPass	-1.01901002
III	12732942	tair_ann	BayPass	-1.73117447
III	12734244	tair_ann	BayPass	0.44479826
III	12734366	tair_ann	BayPass	-4.09788071
III	12735382	tair_ann	BayPass	-3.83657791
III	12743264	tair_ann	BayPass	-3.22482877
III	12746972	tair_ann	BayPass	-4.0811495
III	12747126	tair_ann	BayPass	0.5125144
III	12747249	tair_ann	BayPass	-2.16618576
III	12747363	tair_ann	BayPass	-5.55024754
III	12747631	tair_ann	BayPass	-1.23918647
III	12747632	tair_ann	BayPass	-0.11243175
III	12747950	tair_ann	BayPass	-6.98792904
III	12748056	tair_ann	BayPass	4.77643494
III	12750478	tair_ann	BayPass	-5.81336765
III	12752427	tair_ann	BayPass	-2.12122575
III	12752717	tair_ann	BayPass	-6.02188845
III	12757858	tair_ann	BayPass	-2.58516261
III	12759244	tair_ann	BayPass	-1.73154861
III	12764367	tair_ann	BayPass	-4.60735381
III	12765205	tair_ann	BayPass	-2.86668397
III	12766838	tair_ann	BayPass	13.05923759
III	12766879	tair_ann	BayPass	-6.72576488
III	12768142	tair_ann	BayPass	-3.67235855
III	12768401	tair_ann	BayPass	0.31250637
III	12768419	tair_ann	BayPass	7.71073311
III	12768459	tair_ann	BayPass	8.79798816
III	12769437	tair_ann	BayPass	-0.56792831
III	12770057	tair_ann	BayPass	5.53887102
III	12770183	tair_ann	BayPass	-5.05783684
III	12770847	tair_ann	BayPass	3.47688394
III	12771761	tair_ann	BayPass	-6.07520791
III	12773920	tair_ann	BayPass	-6.8317136
III	12774945	tair_ann	BayPass	-3.48211798
III	12775106	tair_ann	BayPass	-1.67473746
III	12777152	tair_ann	BayPass	-4.30639502
III	12777581	tair_ann	BayPass	-1.99809925
III	12777749	tair_ann	BayPass	-6.65944227
III	12777944	tair_ann	BayPass	-3.07677645
III	12778523	tair_ann	BayPass	-0.77797923
III	12778694	tair_ann	BayPass	-3.10973745
III	12778905	tair_ann	BayPass	-6.05825743
III	12779057	tair_ann	BayPass	-1.72288318
III	12779257	tair_ann	BayPass	1.37811387
III	12779330	tair_ann	BayPass	-6.39889863
III	12781749	tair_ann	BayPass	-1.4857721
III	12783733	tair_ann	BayPass	-2.88101374
III	12783734	tair_ann	BayPass	-3.5362037
III	12785041	tair_ann	BayPass	-2.15286187
III	12785328	tair_ann	BayPass	-2.1117471
III	12787791	tair_ann	BayPass	-3.88726572
III	12789277	tair_ann	BayPass	-1.09738956
III	12790219	tair_ann	BayPass	-2.00194944
III	12790356	tair_ann	BayPass	-5.22412099
III	12792179	tair_ann	BayPass	-2.80832916
III	12792795	tair_ann	BayPass	-5.03098975
III	12794033	tair_ann	BayPass	-3.02942896
III	12794043	tair_ann	BayPass	-3.43954675
III	12794263	tair_ann	BayPass	-2.23130679
III	12794739	tair_ann	BayPass	-3.62633779
III	12794812	tair_ann	BayPass	-0.89819791
III	12795650	tair_ann	BayPass	-2.55792508
III	12796397	tair_ann	BayPass	-5.45387723
III	12798177	tair_ann	BayPass	-4.29411084
III	12798870	tair_ann	BayPass	-4.25480429
III	12799147	tair_ann	BayPass	5.82567488
III	12799449	tair_ann	BayPass	-4.73031187
III	12799602	tair_ann	BayPass	-4.09505534
III	12802030	tair_ann	BayPass	-6.40777986
III	12802651	tair_ann	BayPass	2.24580646
III	12802951	tair_ann	BayPass	-4.73982429
III	12803057	tair_ann	BayPass	-0.66248241
III	12803198	tair_ann	BayPass	-1.1345278
III	12803655	tair_ann	BayPass	0.66830608
III	12803733	tair_ann	BayPass	-0.5652113
III	12803843	tair_ann	BayPass	-2.07407123
III	12804693	tair_ann	BayPass	-7.48100697
III	12805201	tair_ann	BayPass	-4.51444889
III	12805418	tair_ann	BayPass	-6.00074072
III	12806381	tair_ann	BayPass	-3.71511053
III	12806436	tair_ann	BayPass	0.54417508
III	12806719	tair_ann	BayPass	-2.30413508
III	12806741	tair_ann	BayPass	-3.42454636
III	12807813	tair_ann	BayPass	-1.71091509
III	12809058	tair_ann	BayPass	-6.80055185
III	12809464	tair_ann	BayPass	0.94193835
III	12809481	tair_ann	BayPass	-2.30860111
III	12811229	tair_ann	BayPass	-2.53258886
III	12811628	tair_ann	BayPass	-3.21476876
III	12811981	tair_ann	BayPass	-3.0115967
III	12812041	tair_ann	BayPass	-7.14654023
III	12813116	tair_ann	BayPass	-2.09927098
III	12814526	tair_ann	BayPass	-2.11402782
III	12815525	tair_ann	BayPass	0.12113497
III	12819961	tair_ann	BayPass	-2.66013684
III	12820408	tair_ann	BayPass	8.62857622
III	12821866	tair_ann	BayPass	8.10495737
III	12822784	tair_ann	BayPass	-5.87488838
III	12825317	tair_ann	BayPass	-1.53901058
III	12825576	tair_ann	BayPass	-2.49403044
III	12825613	tair_ann	BayPass	-1.3822843
III	12827908	tair_ann	BayPass	-2.22779058
III	12829127	tair_ann	BayPass	-6.09851284
III	12829336	tair_ann	BayPass	-0.07131693
III	12829545	tair_ann	BayPass	-0.87613866
III	12833414	tair_ann	BayPass	-2.75246541
III	12835731	tair_ann	BayPass	-1.55415985
III	12837763	tair_ann	BayPass	-3.95931841
III	12838270	tair_ann	BayPass	5.14029075
III	12838723	tair_ann	BayPass	-7.80213107
III	12839312	tair_ann	BayPass	-1.2533536
III	12840335	tair_ann	BayPass	-2.38188662
III	12840829	tair_ann	BayPass	-1.50936071
III	12840901	tair_ann	BayPass	-2.81825951
III	12841021	tair_ann	BayPass	-6.58883415
III	12844502	tair_ann	BayPass	-6.01588563
III	12844558	tair_ann	BayPass	-4.1911111
III	12846131	tair_ann	BayPass	-3.20390315
III	12847223	tair_ann	BayPass	-3.90987769
III	12848107	tair_ann	BayPass	-4.69049547
III	12848413	tair_ann	BayPass	-6.4373326
III	12848496	tair_ann	BayPass	-2.68436015
III	12849800	tair_ann	BayPass	-4.39302172
III	12849815	tair_ann	BayPass	-0.26668532
III	12850754	tair_ann	BayPass	1.82065595
III	12852782	tair_ann	BayPass	-6.57988494
III	12853403	tair_ann	BayPass	-5.83197449
III	12853541	tair_ann	BayPass	-2.7309218
III	12853586	tair_ann	BayPass	0.66009454
III	12853680	tair_ann	BayPass	-7.18005597
III	12854026	tair_ann	BayPass	1.2048665
III	12854249	tair_ann	BayPass	-3.62888531
III	12854253	tair_ann	BayPass	-2.90337269
III	12854275	tair_ann	BayPass	-4.75555371
III	12854889	tair_ann	BayPass	-3.07514387
III	12855010	tair_ann	BayPass	-6.05185005
III	12855494	tair_ann	BayPass	0.52349744
III	12855548	tair_ann	BayPass	-2.75385351
III	12855916	tair_ann	BayPass	7.60760493
III	12856083	tair_ann	BayPass	-2.81557613
III	12856816	tair_ann	BayPass	-1.9632552
III	12856860	tair_ann	BayPass	-3.74816769
III	12856889	tair_ann	BayPass	2.98469602
III	12857060	tair_ann	BayPass	-2.87096828
III	12858019	tair_ann	BayPass	-6.64210642
III	12858165	tair_ann	BayPass	-0.37748616
III	12858401	tair_ann	BayPass	1.48538856
III	12858738	tair_ann	BayPass	0.8682051
III	12858825	tair_ann	BayPass	-6.01014876
III	12858870	tair_ann	BayPass	-5.00599151
III	12859466	tair_ann	BayPass	-4.19820408
III	12859769	tair_ann	BayPass	-4.50079942
III	12860100	tair_ann	BayPass	-6.24285099
III	12860345	tair_ann	BayPass	1.12515604
III	12861021	tair_ann	BayPass	-4.1575788
III	12861062	tair_ann	BayPass	-4.43559196
III	12861382	tair_ann	BayPass	-5.86842052
III	12861657	tair_ann	BayPass	-3.44387275
III	12861679	tair_ann	BayPass	-3.81274472
III	12863053	tair_ann	BayPass	-7.29977257
III	12863345	tair_ann	BayPass	-1.27056141
III	12863605	tair_ann	BayPass	-3.13181669
III	12864641	tair_ann	BayPass	-4.90674404
III	12865111	tair_ann	BayPass	-3.15930051
III	12867362	tair_ann	BayPass	-1.3719101
III	12868204	tair_ann	BayPass	0.88393172
III	12868847	tair_ann	BayPass	-5.65274084
III	12868939	tair_ann	BayPass	-3.63733058
III	12870658	tair_ann	BayPass	-6.01343269
III	12870923	tair_ann	BayPass	-5.85455355
III	12871420	tair_ann	BayPass	-1.15398474
III	12871877	tair_ann	BayPass	3.98401347
III	12872926	tair_ann	BayPass	-3.36990581
III	12873422	tair_ann	BayPass	8.21328407
III	12874884	tair_ann	BayPass	-4.659242
III	12875381	tair_ann	BayPass	-0.01739885
III	12875474	tair_ann	BayPass	-5.69775848
III	12876253	tair_ann	BayPass	1.25963932
III	12877660	tair_ann	BayPass	-1.69406672
III	12877941	tair_ann	BayPass	-0.84073387
III	12879507	tair_ann	BayPass	-3.99576569
III	12880840	tair_ann	BayPass	-2.71455244
III	12881887	tair_ann	BayPass	-2.78733368
III	12882071	tair_ann	BayPass	-6.35325735
III	12884066	tair_ann	BayPass	-7.51512462
III	12884327	tair_ann	BayPass	-2.37106449
III	12885119	tair_ann	BayPass	-2.17855942
III	12885141	tair_ann	BayPass	-2.39298862
III	12885320	tair_ann	BayPass	-1.3707081
III	12885332	tair_ann	BayPass	-1.14079691
III	12885608	tair_ann	BayPass	-6.83198449
III	12885740	tair_ann	BayPass	-3.42022864
III	12887369	tair_ann	BayPass	-3.32273734
III	12887424	tair_ann	BayPass	-1.24218474
III	12892717	tair_ann	BayPass	-2.41063016
III	12892906	tair_ann	BayPass	-1.6304151
III	12896484	tair_ann	BayPass	-1.16052831
III	12896494	tair_ann	BayPass	1.22355548
III	12898854	tair_ann	BayPass	-7.1652533
III	12898878	tair_ann	BayPass	-3.36808614
III	12898937	tair_ann	BayPass	1.50985345
III	12898981	tair_ann	BayPass	-4.14217779
III	12899034	tair_ann	BayPass	-7.05995414
III	12899083	tair_ann	BayPass	-6.25833725
III	12899117	tair_ann	BayPass	-3.42932308
III	12899121	tair_ann	BayPass	-6.49455528
III	12899135	tair_ann	BayPass	-7.08436752
III	12899136	tair_ann	BayPass	-6.72924379
III	12899146	tair_ann	BayPass	-4.98471723
III	12899163	tair_ann	BayPass	-2.03226939
III	12899181	tair_ann	BayPass	-6.81532425
III	12899196	tair_ann	BayPass	-5.37576459
III	12899205	tair_ann	BayPass	-2.9995146
III	12899243	tair_ann	BayPass	-6.5180251
III	12899244	tair_ann	BayPass	-6.55772874
III	12899750	tair_ann	BayPass	2.40679836
III	12899762	tair_ann	BayPass	2.35103927
III	12899763	tair_ann	BayPass	-4.09787609
III	12900043	tair_ann	BayPass	3.71844489
III	12900079	tair_ann	BayPass	-0.56414449
III	12900083	tair_ann	BayPass	-3.16527004
III	12900084	tair_ann	BayPass	-2.72174612
III	12900099	tair_ann	BayPass	-2.81792916
III	12900105	tair_ann	BayPass	-4.31014065
III	12900128	tair_ann	BayPass	1.38720563
III	12901116	tair_ann	BayPass	-1.42195512
III	12901250	tair_ann	BayPass	-4.11615121
III	12901305	tair_ann	BayPass	0.13934974
III	12901306	tair_ann	BayPass	-1.35605193
III	12901408	tair_ann	BayPass	-0.37400184
III	12901410	tair_ann	BayPass	3.14022977
III	12901588	tair_ann	BayPass	-3.55443375
III	12904366	tair_ann	BayPass	-0.6946203
III	12905171	tair_ann	BayPass	-1.12873071
III	12906128	tair_ann	BayPass	-4.93693641
III	12906199	tair_ann	BayPass	-3.02912097
III	12906639	tair_ann	BayPass	-5.11300607
III	12906807	tair_ann	BayPass	0.27139102
III	12906956	tair_ann	BayPass	1.72696581
III	12907226	tair_ann	BayPass	-2.8525228
III	12907794	tair_ann	BayPass	3.19719047
III	12907848	tair_ann	BayPass	-1.35069497
III	12908177	tair_ann	BayPass	-2.74246936
III	12908205	tair_ann	BayPass	-1.47720603
III	12908250	tair_ann	BayPass	-2.92314906
III	12908320	tair_ann	BayPass	0.65287266
III	12908504	tair_ann	BayPass	-4.56096198
III	12908804	tair_ann	BayPass	-4.4441158
III	12909269	tair_ann	BayPass	0.78133873
III	12909370	tair_ann	BayPass	3.16919551
III	12909622	tair_ann	BayPass	-3.94214138
III	12909719	tair_ann	BayPass	-2.92578088
III	12909820	tair_ann	BayPass	-2.47059281
III	12909857	tair_ann	BayPass	-2.60762695
III	12909870	tair_ann	BayPass	-3.74318202
III	12909877	tair_ann	BayPass	-3.06255512
III	12910017	tair_ann	BayPass	2.82896711
III	12910218	tair_ann	BayPass	-2.85962206
III	12910224	tair_ann	BayPass	2.4694315
III	12910321	tair_ann	BayPass	-2.69610498
III	12910423	tair_ann	BayPass	2.47114932
III	12910544	tair_ann	BayPass	-5.39075156
III	12910799	tair_ann	BayPass	0.86745201
III	12910823	tair_ann	BayPass	1.78193087
III	12910827	tair_ann	BayPass	1.58862621
III	12910876	tair_ann	BayPass	8.51917478
III	12910879	tair_ann	BayPass	4.93099586
III	12911181	tair_ann	BayPass	8.21023931
III	12911183	tair_ann	BayPass	5.17915372
III	12911187	tair_ann	BayPass	5.71082784
III	12911448	tair_ann	BayPass	6.49386313
III	12911456	tair_ann	BayPass	6.35384455
III	12911458	tair_ann	BayPass	1.38233691
III	12911515	tair_ann	BayPass	6.112099
III	12911516	tair_ann	BayPass	2.07036378
III	12911521	tair_ann	BayPass	2.16453499
III	12911522	tair_ann	BayPass	6.92840677
III	12911524	tair_ann	BayPass	5.82707983
III	12911554	tair_ann	BayPass	4.91457154
III	12911557	tair_ann	BayPass	10.44253227
III	12911600	tair_ann	BayPass	-4.21427421
III	12911641	tair_ann	BayPass	1.35694367
III	12911671	tair_ann	BayPass	-2.88157068
III	12911737	tair_ann	BayPass	-2.92955172
III	12912892	tair_ann	BayPass	2.28156209
III	12912913	tair_ann	BayPass	1.51654119
III	12912937	tair_ann	BayPass	1.18612484
III	12913326	tair_ann	BayPass	11.48210299
III	12913329	tair_ann	BayPass	7.42066038
III	12913405	tair_ann	BayPass	5.23220877
III	12913408	tair_ann	BayPass	6.46763725
III	12913418	tair_ann	BayPass	3.77365498
III	12913864	tair_ann	BayPass	-3.79173998
III	12913956	tair_ann	BayPass	1.46926917
III	12914190	tair_ann	BayPass	3.23583131
III	12914261	tair_ann	BayPass	-3.23251004
III	12914376	tair_ann	BayPass	5.29719847
III	12914484	tair_ann	BayPass	8.28132136
III	12914515	tair_ann	BayPass	9.63477922
III	12914626	tair_ann	BayPass	3.71264212
III	12914934	tair_ann	BayPass	-2.55742784
III	12915012	tair_ann	BayPass	-4.90087375
III	12915293	tair_ann	BayPass	-2.38812601
III	12915364	tair_ann	BayPass	-3.51033144
III	12915509	tair_ann	BayPass	-4.95177363
III	12915520	tair_ann	BayPass	-6.36154075
III	12916200	tair_ann	BayPass	-1.82508912
III	12916271	tair_ann	BayPass	-6.95862442
III	12916367	tair_ann	BayPass	-2.03977233
III	12916970	tair_ann	BayPass	-1.16865622
III	12917111	tair_ann	BayPass	-6.06667109
III	12917420	tair_ann	BayPass	-4.66481847
III	12917800	tair_ann	BayPass	-2.1805631
III	12917867	tair_ann	BayPass	1.67931417
III	12918035	tair_ann	BayPass	-1.68849394
III	12918110	tair_ann	BayPass	-7.13559719
III	12918113	tair_ann	BayPass	1.75337743
III	12918185	tair_ann	BayPass	-3.77924608
III	12918263	tair_ann	BayPass	-6.33209183
III	12918301	tair_ann	BayPass	-7.25237783
III	12918315	tair_ann	BayPass	-0.86837092
III	12918466	tair_ann	BayPass	-4.53261408
III	12918531	tair_ann	BayPass	1.32735714
III	12919458	tair_ann	BayPass	-0.33372235
III	12920041	tair_ann	BayPass	-0.44204394
III	12920284	tair_ann	BayPass	1.65583958
III	12920301	tair_ann	BayPass	0.36611363
III	12920920	tair_ann	BayPass	-3.08244847
III	12922346	tair_ann	BayPass	-3.28227119
III	12923132	tair_ann	BayPass	5.86931152
III	12925575	tair_ann	BayPass	-1.42998985
III	12925986	tair_ann	BayPass	-4.54517303
III	12926201	tair_ann	BayPass	-4.36289153
III	12926510	tair_ann	BayPass	5.2250352
III	12927358	tair_ann	BayPass	-3.54102846
III	12927848	tair_ann	BayPass	-2.09292297
III	12927899	tair_ann	BayPass	-6.47331099
III	12928606	tair_ann	BayPass	-0.52752997
III	12929040	tair_ann	BayPass	-0.15951674
III	12929302	tair_ann	BayPass	-3.23298457
III	12930061	tair_ann	BayPass	-2.48956182
III	12930312	tair_ann	BayPass	-2.78733214
III	12931018	tair_ann	BayPass	-1.25164983
III	12931665	tair_ann	BayPass	-1.73789489
III	12932112	tair_ann	BayPass	-6.39061026
III	12932282	tair_ann	BayPass	-5.5710087
III	12932775	tair_ann	BayPass	-4.21937043
III	12932839	tair_ann	BayPass	-2.09258763
III	12934613	tair_ann	BayPass	-2.28319685
III	12936429	tair_ann	BayPass	-3.33284433
III	12936652	tair_ann	BayPass	-3.51084161
III	12936692	tair_ann	BayPass	-1.04701274
III	12937025	tair_ann	BayPass	-2.18241856
III	12937142	tair_ann	BayPass	9.40268215
III	12937312	tair_ann	BayPass	2.91989867
III	12937816	tair_ann	BayPass	-3.41140499
III	12941998	tair_ann	BayPass	-3.70967801
III	12942054	tair_ann	BayPass	2.73837004
III	12942802	tair_ann	BayPass	-1.21451734
III	12943087	tair_ann	BayPass	-5.5643069
III	12943271	tair_ann	BayPass	-1.37551564
III	12943669	tair_ann	BayPass	-2.20079929
III	12944015	tair_ann	BayPass	0.47619059
III	12944093	tair_ann	BayPass	-0.58600062
III	12944318	tair_ann	BayPass	0.66712699
III	12945222	tair_ann	BayPass	-3.04584279
III	12945401	tair_ann	BayPass	-2.99079698
III	12945426	tair_ann	BayPass	-3.26371216
III	12945861	tair_ann	BayPass	-1.1499186
III	12947796	tair_ann	BayPass	0.76870707
III	12949761	tair_ann	BayPass	2.33191666
III	12949859	tair_ann	BayPass	-3.8485934
III	12953156	tair_ann	BayPass	0.18362343
III	12953223	tair_ann	BayPass	4.37846353
III	12953696	tair_ann	BayPass	-3.41242232
III	12954638	tair_ann	BayPass	2.1213035
III	12955283	tair_ann	BayPass	-4.57084818
III	12955461	tair_ann	BayPass	-0.27485825
III	12955478	tair_ann	BayPass	-0.01471256
III	12955493	tair_ann	BayPass	1.70870139
III	12955539	tair_ann	BayPass	-1.74245718
III	12955873	tair_ann	BayPass	1.09206003
III	12956538	tair_ann	BayPass	0.75583059
III	12956760	tair_ann	BayPass	-3.0876015
III	12957313	tair_ann	BayPass	0.50566624
III	12958869	tair_ann	BayPass	0.50731148
III	12959900	tair_ann	BayPass	-0.55712813
III	12959901	tair_ann	BayPass	-2.07753739
III	12960126	tair_ann	BayPass	1.3947243
III	12960253	tair_ann	BayPass	1.13065142
III	12960793	tair_ann	BayPass	-0.35183193
III	12960856	tair_ann	BayPass	-1.17745643
III	12961632	tair_ann	BayPass	-1.7107984
III	12961873	tair_ann	BayPass	-1.04306893
III	12962456	tair_ann	BayPass	-3.74123163
III	12962513	tair_ann	BayPass	-4.0023942
III	12962572	tair_ann	BayPass	-3.42442567
III	12962943	tair_ann	BayPass	8.74405233
III	12963071	tair_ann	BayPass	-1.36009828
III	12963142	tair_ann	BayPass	0.00982478
III	12963167	tair_ann	BayPass	-3.5802905
III	12963848	tair_ann	BayPass	-6.46539028
III	12963911	tair_ann	BayPass	0.78999617
III	12964364	tair_ann	BayPass	-2.17648702
III	12964546	tair_ann	BayPass	1.16148105
III	12964956	tair_ann	BayPass	-4.61109955
III	12965938	tair_ann	BayPass	-4.68620772
III	12966098	tair_ann	BayPass	-6.02466787
III	12966100	tair_ann	BayPass	-2.54006532
III	12966146	tair_ann	BayPass	1.4807267
III	12966396	tair_ann	BayPass	-0.41832334
III	12966812	tair_ann	BayPass	-1.11433342
III	12967083	tair_ann	BayPass	-1.53753008
III	12967172	tair_ann	BayPass	-5.95965729
III	12968027	tair_ann	BayPass	-0.35542915
III	12968462	tair_ann	BayPass	-2.36289216
III	12968719	tair_ann	BayPass	2.14068088
III	12968873	tair_ann	BayPass	-1.89869355
III	12969272	tair_ann	BayPass	1.33218536
III	12969381	tair_ann	BayPass	2.13901672
III	12971482	tair_ann	BayPass	-6.28644138
III	12971574	tair_ann	BayPass	-3.85475625
III	12971577	tair_ann	BayPass	-4.05728886
III	12971589	tair_ann	BayPass	-0.26858119
III	12971595	tair_ann	BayPass	-6.61308828
III	12971625	tair_ann	BayPass	-5.9499139
III	12971860	tair_ann	BayPass	-4.09733149
III	12972382	tair_ann	BayPass	-4.29657641
III	12972629	tair_ann	BayPass	-5.69840814
III	12973232	tair_ann	BayPass	-0.81425222
III	12973776	tair_ann	BayPass	-5.37330898
III	12973835	tair_ann	BayPass	-6.50433462
III	12973968	tair_ann	BayPass	-1.6757051
III	12974243	tair_ann	BayPass	-6.08548355
III	12974473	tair_ann	BayPass	-2.13005647
III	12974615	tair_ann	BayPass	-0.12993054
III	12974636	tair_ann	BayPass	-1.36545853
III	12974810	tair_ann	BayPass	-0.35209802
III	12975209	tair_ann	BayPass	-3.9008389
III	12975241	tair_ann	BayPass	-6.43187431
III	12976973	tair_ann	BayPass	-3.44275036
III	12977901	tair_ann	BayPass	-3.39821023
III	12980156	tair_ann	BayPass	7.71922256
III	12980346	tair_ann	BayPass	-2.53731862
III	12980671	tair_ann	BayPass	-2.03958014
III	12980720	tair_ann	BayPass	-6.99543141
III	12980776	tair_ann	BayPass	0.23246527
III	12980929	tair_ann	BayPass	1.29132512
III	12980978	tair_ann	BayPass	-5.71151222
III	12982048	tair_ann	BayPass	-0.14124963
III	12982781	tair_ann	BayPass	-2.57799628
III	12982926	tair_ann	BayPass	-2.94744472
III	12983014	tair_ann	BayPass	11.88648258
III	12984581	tair_ann	BayPass	6.08116306
III	12986473	tair_ann	BayPass	-0.47141429
III	12986528	tair_ann	BayPass	-7.0487032
III	12986729	tair_ann	BayPass	-7.02459831
III	12986907	tair_ann	BayPass	-2.15855704
III	12987380	tair_ann	BayPass	-5.40047967
III	12987400	tair_ann	BayPass	-6.49467888
III	12987483	tair_ann	BayPass	-5.42318376
III	12987791	tair_ann	BayPass	5.37323634
III	12987878	tair_ann	BayPass	-7.07336591
III	12987944	tair_ann	BayPass	-6.67492474
III	12988013	tair_ann	BayPass	-4.6060357
III	12988091	tair_ann	BayPass	-6.18928158
III	12988140	tair_ann	BayPass	-7.32176524
III	12988994	tair_ann	BayPass	-7.08057653
III	12989016	tair_ann	BayPass	-6.20919068
III	12989018	tair_ann	BayPass	-5.91341134
III	12989084	tair_ann	BayPass	-5.42857305
III	12989220	tair_ann	BayPass	-6.68758069
III	12989250	tair_ann	BayPass	-2.10157576
III	12989293	tair_ann	BayPass	-6.13128144
III	12989386	tair_ann	BayPass	-6.9808004
III	12989431	tair_ann	BayPass	-7.11468011
III	12989433	tair_ann	BayPass	-6.36262669
III	12989485	tair_ann	BayPass	-6.70092951
III	12989729	tair_ann	BayPass	-6.47158974
III	12989785	tair_ann	BayPass	-4.08938659
III	12989880	tair_ann	BayPass	0.7280671
III	12989886	tair_ann	BayPass	-6.79824905
III	12989941	tair_ann	BayPass	-6.59592775
III	12990036	tair_ann	BayPass	-6.46980358
III	12990225	tair_ann	BayPass	-7.27907036
III	12990263	tair_ann	BayPass	-6.05464949
III	12990354	tair_ann	BayPass	-0.86961139
III	12990468	tair_ann	BayPass	-5.77232102
III	12990508	tair_ann	BayPass	-7.67078848
III	12990600	tair_ann	BayPass	-8.2216601
III	12990715	tair_ann	BayPass	-3.54649285
III	12990718	tair_ann	BayPass	-6.85032917
III	12990816	tair_ann	BayPass	-5.32058645
III	12990873	tair_ann	BayPass	-6.33541214
III	12990895	tair_ann	BayPass	-3.7514677
III	12990899	tair_ann	BayPass	-6.9290827
III	12991028	tair_ann	BayPass	-6.56955118
III	12991035	tair_ann	BayPass	-6.68078176
III	12991091	tair_ann	BayPass	-7.53908975
III	12991214	tair_ann	BayPass	-8.3551725
III	12991261	tair_ann	BayPass	-7.14269465
III	12991324	tair_ann	BayPass	-6.12251313
III	12991341	tair_ann	BayPass	-7.06917663
III	12991427	tair_ann	BayPass	-6.28746819
III	12991429	tair_ann	BayPass	-5.60891738
III	12991432	tair_ann	BayPass	-7.67048962
III	12991467	tair_ann	BayPass	-6.75343761
III	12991615	tair_ann	BayPass	-7.3337807
III	12991667	tair_ann	BayPass	-6.07697377
III	12992170	tair_ann	BayPass	-3.15467702
III	12992270	tair_ann	BayPass	-1.77963332
III	12992450	tair_ann	BayPass	-2.27020581
III	12993965	tair_ann	BayPass	1.9468018
III	12993993	tair_ann	BayPass	-3.34215774
III	12994435	tair_ann	BayPass	1.81873217
III	12994980	tair_ann	BayPass	-0.99175538
III	12995050	tair_ann	BayPass	4.18512174
III	12995079	tair_ann	BayPass	-3.23180669
III	12995207	tair_ann	BayPass	-2.54468938
III	12995325	tair_ann	BayPass	-0.19119305
III	12995690	tair_ann	BayPass	-2.79629014
III	12995731	tair_ann	BayPass	-2.63092765
III	12996890	tair_ann	BayPass	-6.08473117
III	12997901	tair_ann	BayPass	-2.66707681
III	13002518	tair_ann	BayPass	-7.36935545
III	13003909	tair_ann	BayPass	-7.31771591
III	13003990	tair_ann	BayPass	-1.95061393
III	13004364	tair_ann	BayPass	0.62117808
III	13005701	tair_ann	BayPass	-7.70293473
III	13005856	tair_ann	BayPass	-3.2524308
III	13005860	tair_ann	BayPass	-2.05256952
III	13006995	tair_ann	BayPass	-4.99061784
III	13007469	tair_ann	BayPass	-1.8406815
III	13008118	tair_ann	BayPass	-2.04403605
III	13008157	tair_ann	BayPass	-7.29269018
III	13009887	tair_ann	BayPass	-4.32424463
III	13009946	tair_ann	BayPass	4.41468574
III	13010367	tair_ann	BayPass	-6.65539051
III	13010458	tair_ann	BayPass	-6.01946275
III	13012228	tair_ann	BayPass	-2.03128044
III	13012821	tair_ann	BayPass	-5.98888165
III	13013388	tair_ann	BayPass	-6.43900682
III	13014212	tair_ann	BayPass	-3.79390863
III	13014435	tair_ann	BayPass	-2.92194163
III	13015784	tair_ann	BayPass	-6.59901222
III	13016348	tair_ann	BayPass	-0.71928768
III	13016678	tair_ann	BayPass	-6.89058377
III	13016792	tair_ann	BayPass	-2.21544009
III	13017678	tair_ann	BayPass	-1.32613799
III	13017680	tair_ann	BayPass	-3.62912096
III	13018385	tair_ann	BayPass	-3.11963518
III	13018570	tair_ann	BayPass	-6.77673984
III	13019685	tair_ann	BayPass	-0.40787779
III	13020628	tair_ann	BayPass	3.77016189
III	13021209	tair_ann	BayPass	-6.00818555
III	13022712	tair_ann	BayPass	-1.27844306
III	13024100	tair_ann	BayPass	-1.23708624
III	13024695	tair_ann	BayPass	-4.60417214
III	13024812	tair_ann	BayPass	-1.34639019
III	13025273	tair_ann	BayPass	2.20989572
III	13026059	tair_ann	BayPass	-3.72748448
III	13026229	tair_ann	BayPass	0.19550041
III	13027397	tair_ann	BayPass	-6.86179316
III	13027873	tair_ann	BayPass	-6.79290338
III	13029450	tair_ann	BayPass	-6.88074362
III	13029686	tair_ann	BayPass	-5.77482166
III	13036344	tair_ann	BayPass	-2.90998902
III	13036982	tair_ann	BayPass	-3.59790929
III	13038624	tair_ann	BayPass	0.09089602
III	13039204	tair_ann	BayPass	-2.64817522
III	13039533	tair_ann	BayPass	-2.34474883
III	13039599	tair_ann	BayPass	-5.3208237
III	13039630	tair_ann	BayPass	-3.44696731
III	13040089	tair_ann	BayPass	-2.12628953
III	13040128	tair_ann	BayPass	0.53516654
III	13040327	tair_ann	BayPass	-6.86893444
III	13042050	tair_ann	BayPass	-7.37912762
III	13042415	tair_ann	BayPass	-1.53735145
III	13042746	tair_ann	BayPass	1.42920554
III	13043116	tair_ann	BayPass	-1.5447676
III	13043244	tair_ann	BayPass	-2.65781436
III	13043619	tair_ann	BayPass	-3.58008294
III	13044258	tair_ann	BayPass	-5.61626469
III	13044412	tair_ann	BayPass	1.9345908
III	13044440	tair_ann	BayPass	-4.11135164
III	13044576	tair_ann	BayPass	0.04701919
III	13044894	tair_ann	BayPass	1.53254405
III	13044922	tair_ann	BayPass	1.25056528
III	13045092	tair_ann	BayPass	-2.64564074
III	13045445	tair_ann	BayPass	7.95539621
III	13045947	tair_ann	BayPass	-5.170509
III	13045965	tair_ann	BayPass	-6.06539941
III	13046185	tair_ann	BayPass	-5.21167151
III	13046858	tair_ann	BayPass	-6.5397438
III	13047761	tair_ann	BayPass	-3.03183966
III	13048199	tair_ann	BayPass	-6.10433143
III	13049148	tair_ann	BayPass	-8.00128958
III	13049247	tair_ann	BayPass	-1.7346249
III	13049404	tair_ann	BayPass	-0.89644715
III	13049589	tair_ann	BayPass	6.756248
III	13049723	tair_ann	BayPass	-1.38448066
III	13049774	tair_ann	BayPass	-6.30845777
III	13049778	tair_ann	BayPass	-0.25135539
III	13050289	tair_ann	BayPass	-6.00773647
III	13050327	tair_ann	BayPass	-6.39270887
III	13050359	tair_ann	BayPass	-6.97639067
III	13050764	tair_ann	BayPass	-5.86983838
III	13051026	tair_ann	BayPass	0.28334689
III	13051076	tair_ann	BayPass	3.27627846
III	13051226	tair_ann	BayPass	-2.64981949
III	13051715	tair_ann	BayPass	3.50312088
III	13053471	tair_ann	BayPass	-1.19674917
III	13053646	tair_ann	BayPass	1.77624339
III	13054688	tair_ann	BayPass	-7.18613224
III	13054758	tair_ann	BayPass	-5.88658453
III	13055235	tair_ann	BayPass	-2.48089839
III	13055351	tair_ann	BayPass	2.31157406
III	13056353	tair_ann	BayPass	-4.63953205
III	13056374	tair_ann	BayPass	-6.21734248
III	13056764	tair_ann	BayPass	-3.89162816
III	13056802	tair_ann	BayPass	0.78074687
III	13059104	tair_ann	BayPass	-1.85056067
III	13059338	tair_ann	BayPass	-3.41221407
III	13059583	tair_ann	BayPass	-8.06348866
III	13059698	tair_ann	BayPass	-6.8468899
III	13059762	tair_ann	BayPass	-2.98757674
III	13059785	tair_ann	BayPass	-5.83733278
III	13060018	tair_ann	BayPass	-5.49471493
III	13060060	tair_ann	BayPass	-2.06875795
III	13060168	tair_ann	BayPass	-1.81767066
III	13060886	tair_ann	BayPass	-7.6579343
III	13063030	tair_ann	BayPass	-2.92391191
III	13065632	tair_ann	BayPass	-3.44873367
III	13065643	tair_ann	BayPass	-2.2447267
III	13066243	tair_ann	BayPass	-6.11006648
III	13067004	tair_ann	BayPass	-0.32111114
III	13067115	tair_ann	BayPass	-5.60849148
III	13067940	tair_ann	BayPass	-5.49771604
III	13068108	tair_ann	BayPass	-7.11977252
III	13068765	tair_ann	BayPass	-5.59757578
III	13068784	tair_ann	BayPass	-1.01563724
III	13069516	tair_ann	BayPass	-5.76414977
III	13070620	tair_ann	BayPass	-3.61486756
III	13070959	tair_ann	BayPass	-0.42921961
III	13071042	tair_ann	BayPass	-3.41514394
III	13071303	tair_ann	BayPass	-3.16935374
III	13072031	tair_ann	BayPass	-2.23818209
III	13072077	tair_ann	BayPass	-1.93140006
III	13072100	tair_ann	BayPass	-0.8694878
III	13072403	tair_ann	BayPass	-0.40232452
III	13074036	tair_ann	BayPass	2.14215266
III	13087165	tair_ann	BayPass	-4.3444633
III	13090806	tair_ann	BayPass	-1.35459371
III	13091129	tair_ann	BayPass	-2.13036949
III	13091176	tair_ann	BayPass	-5.33113934
III	13091209	tair_ann	BayPass	-2.12967189
III	13091338	tair_ann	BayPass	-4.72100662
III	13093163	tair_ann	BayPass	-6.24600703
III	13093204	tair_ann	BayPass	-2.49195601
III	13093624	tair_ann	BayPass	-0.76436954
III	13093681	tair_ann	BayPass	-2.70828548
III	13096844	tair_ann	BayPass	9.23565131
III	13099044	tair_ann	BayPass	-3.07696188
III	13099504	tair_ann	BayPass	-6.4923448
III	13099574	tair_ann	BayPass	-5.22776488
III	13101008	tair_ann	BayPass	-2.2130521
III	13101079	tair_ann	BayPass	-5.73556344
III	13101923	tair_ann	BayPass	-3.87118768
III	13103223	tair_ann	BayPass	-4.88445742
III	13103299	tair_ann	BayPass	-5.66581545
III	13103374	tair_ann	BayPass	-0.10068415
III	13103517	tair_ann	BayPass	-2.22209491
III	13103739	tair_ann	BayPass	-2.11371324
III	13103849	tair_ann	BayPass	-0.88122916
III	13104357	tair_ann	BayPass	-1.18294849
III	13104385	tair_ann	BayPass	-6.20534351
III	13105208	tair_ann	BayPass	-1.07391551
III	13105224	tair_ann	BayPass	-0.70383355
III	13106407	tair_ann	BayPass	-3.11754785
III	13107088	tair_ann	BayPass	-0.42723435
III	13108727	tair_ann	BayPass	-4.27240782
III	13109805	tair_ann	BayPass	-3.47650661
III	13110991	tair_ann	BayPass	-3.23659309
III	13111000	tair_ann	BayPass	-6.49583538
III	13111681	tair_ann	BayPass	-7.15283834
III	13116696	tair_ann	BayPass	0.07989021
III	13118883	tair_ann	BayPass	-6.53649495
III	13120465	tair_ann	BayPass	-2.43739503
III	13120715	tair_ann	BayPass	-0.86605237
III	13121127	tair_ann	BayPass	-2.84278868
III	13122275	tair_ann	BayPass	-5.94706241
III	13122329	tair_ann	BayPass	-2.88994443
III	13124782	tair_ann	BayPass	-6.77673035
III	13125921	tair_ann	BayPass	-7.56231038
III	13126161	tair_ann	BayPass	-1.7853772
III	13127067	tair_ann	BayPass	-6.73145638
III	13128190	tair_ann	BayPass	-6.75427193
III	13129025	tair_ann	BayPass	-3.02632897
III	13130252	tair_ann	BayPass	-7.19180956
III	13131537	tair_ann	BayPass	-3.19650621
III	13132706	tair_ann	BayPass	-4.75910443
III	13134209	tair_ann	BayPass	-5.47079767
III	13134693	tair_ann	BayPass	-3.13151897
III	13135041	tair_ann	BayPass	-2.27949529
III	13135100	tair_ann	BayPass	-0.68035459
III	13137204	tair_ann	BayPass	0.07203409
III	13138075	tair_ann	BayPass	2.67109431
III	13139593	tair_ann	BayPass	-4.53492204
III	13140898	tair_ann	BayPass	1.32570167
III	13141254	tair_ann	BayPass	-1.45261042
III	13141500	tair_ann	BayPass	-7.10406971
III	13145293	tair_ann	BayPass	-2.80724998
III	13145477	tair_ann	BayPass	3.90041686
III	13145490	tair_ann	BayPass	-3.29612161
III	13145661	tair_ann	BayPass	3.38989433
III	13151604	tair_ann	BayPass	-2.13182501
III	13153012	tair_ann	BayPass	-0.95111099
III	13153283	tair_ann	BayPass	-0.6889575
III	13154195	tair_ann	BayPass	-1.63228149
III	13156191	tair_ann	BayPass	-7.28621629
III	13159629	tair_ann	BayPass	-2.00356784
III	13159630	tair_ann	BayPass	-0.177899
III	13160407	tair_ann	BayPass	0.46770423
III	13161041	tair_ann	BayPass	-3.92748898
III	13161128	tair_ann	BayPass	0.7962094
III	13161469	tair_ann	BayPass	-1.40344927
III	13162064	tair_ann	BayPass	-5.99476295
III	13162163	tair_ann	BayPass	-3.21375923
III	13162363	tair_ann	BayPass	-3.85327102
III	13162769	tair_ann	BayPass	-2.58101157
III	13162793	tair_ann	BayPass	-1.41950065
III	13163456	tair_ann	BayPass	2.02747337
III	13163497	tair_ann	BayPass	-2.46533083
III	13163668	tair_ann	BayPass	-4.40877174
III	13163843	tair_ann	BayPass	-3.59085795
III	13163935	tair_ann	BayPass	-8.01186287
III	13164644	tair_ann	BayPass	5.37600181
III	13164706	tair_ann	BayPass	-7.54730286
III	13165145	tair_ann	BayPass	-6.99313046
III	13167415	tair_ann	BayPass	-7.17373439
III	13168254	tair_ann	BayPass	-1.34522107
III	13168704	tair_ann	BayPass	-6.27271853
III	13169233	tair_ann	BayPass	-5.47809556
III	13169271	tair_ann	BayPass	-5.92991766
III	13170355	tair_ann	BayPass	-2.41587509
III	13170977	tair_ann	BayPass	-0.55952373
III	13171292	tair_ann	BayPass	1.36266105
III	13171617	tair_ann	BayPass	-1.28457315
III	13171956	tair_ann	BayPass	-2.27027628
III	13172237	tair_ann	BayPass	-3.40625259
III	13172535	tair_ann	BayPass	-3.50771707
III	13172563	tair_ann	BayPass	-1.53890743
III	13172705	tair_ann	BayPass	-3.38517002
III	13173372	tair_ann	BayPass	-3.43826682
III	13174201	tair_ann	BayPass	-0.29280586
III	13174769	tair_ann	BayPass	3.4055903
III	13174776	tair_ann	BayPass	-4.17477695
III	13175009	tair_ann	BayPass	-1.79197397
III	13175168	tair_ann	BayPass	-5.81659018
III	13175677	tair_ann	BayPass	-5.33364755
III	13176247	tair_ann	BayPass	-6.08930932
III	13176584	tair_ann	BayPass	-0.88123311
III	13176792	tair_ann	BayPass	5.90135143
III	13176906	tair_ann	BayPass	2.74219035
III	13177317	tair_ann	BayPass	-1.64789097
III	13177713	tair_ann	BayPass	-1.76317612
III	13178180	tair_ann	BayPass	-2.22279186
III	13179610	tair_ann	BayPass	4.07830489
III	13179960	tair_ann	BayPass	2.04728281
III	13180015	tair_ann	BayPass	4.78772378
III	13180606	tair_ann	BayPass	-7.64182159
III	13181268	tair_ann	BayPass	4.31547453
III	13181608	tair_ann	BayPass	-2.45890682
III	13181801	tair_ann	BayPass	1.22541954
III	13182171	tair_ann	BayPass	-6.67403372
III	13182342	tair_ann	BayPass	-0.6473058
III	13182383	tair_ann	BayPass	-4.27593076
III	13183008	tair_ann	BayPass	-5.50287955
III	13183065	tair_ann	BayPass	-3.34081868
III	13184330	tair_ann	BayPass	-3.7635197
III	13184356	tair_ann	BayPass	-6.37947819
III	13184863	tair_ann	BayPass	-4.24749992
III	13185868	tair_ann	BayPass	1.4842893
III	13186259	tair_ann	BayPass	-3.49486808
III	13186638	tair_ann	BayPass	-3.08084843
III	13186845	tair_ann	BayPass	-1.91766954
III	13187072	tair_ann	BayPass	-3.36250078
III	13188259	tair_ann	BayPass	-6.86510868
III	13188296	tair_ann	BayPass	-3.3457138
III	13188424	tair_ann	BayPass	-0.8000641
III	13189013	tair_ann	BayPass	-2.97168447
III	13189413	tair_ann	BayPass	-2.05715621
III	13189806	tair_ann	BayPass	4.22040333
III	13189891	tair_ann	BayPass	-8.11991537
III	13189966	tair_ann	BayPass	-4.06663076
III	13196052	tair_ann	BayPass	-5.20804749
III	13198563	tair_ann	BayPass	-2.9905674
III	13199497	tair_ann	BayPass	-5.65709947
III	13199582	tair_ann	BayPass	-2.6653537
III	13199745	tair_ann	BayPass	-6.90099949
III	13199928	tair_ann	BayPass	-2.39491402
III	13200137	tair_ann	BayPass	0.85523318
III	13200606	tair_ann	BayPass	-1.0534986
III	13201133	tair_ann	BayPass	-1.71429547
III	13201193	tair_ann	BayPass	-3.94156717
III	13203039	tair_ann	BayPass	-6.352833
III	13203752	tair_ann	BayPass	-2.07580604
III	13204853	tair_ann	BayPass	-6.79377837
III	13205578	tair_ann	BayPass	-2.56270016
III	13205650	tair_ann	BayPass	-4.81642145
III	13206254	tair_ann	BayPass	6.66698532
III	13206423	tair_ann	BayPass	-2.91047733
III	13206675	tair_ann	BayPass	-0.30178045
III	13207025	tair_ann	BayPass	-1.98159971
III	13207417	tair_ann	BayPass	-6.33911052
III	13209401	tair_ann	BayPass	-3.82270468
III	13209893	tair_ann	BayPass	2.08191813
III	13209915	tair_ann	BayPass	-7.11485465
III	13210202	tair_ann	BayPass	2.80928419
III	13210617	tair_ann	BayPass	0.53101242
III	13212299	tair_ann	BayPass	-5.68224249
III	13212725	tair_ann	BayPass	-0.50585532
III	13212827	tair_ann	BayPass	-0.3514138
III	13212971	tair_ann	BayPass	-0.74709013
III	13213271	tair_ann	BayPass	5.44532855
III	13213850	tair_ann	BayPass	-4.20222319
III	13214024	tair_ann	BayPass	-3.50876472
III	13214111	tair_ann	BayPass	-1.00100234
III	13215462	tair_ann	BayPass	-5.21021334
III	13215938	tair_ann	BayPass	-1.6272877
III	13216304	tair_ann	BayPass	-6.67182781
III	13216813	tair_ann	BayPass	4.98325817
III	13217724	tair_ann	BayPass	2.18855584
III	13217776	tair_ann	BayPass	-2.84240753
III	13218466	tair_ann	BayPass	2.36617002
III	13219003	tair_ann	BayPass	3.58381424
III	13219748	tair_ann	BayPass	-2.96137867
III	13219976	tair_ann	BayPass	3.84584166
III	13219977	tair_ann	BayPass	-1.57656529
III	13220322	tair_ann	BayPass	-7.97136873
III	13220602	tair_ann	BayPass	-5.67280449
III	13220979	tair_ann	BayPass	1.57256554
III	13221039	tair_ann	BayPass	-0.78605381
III	13221128	tair_ann	BayPass	0.42599069
III	13224271	tair_ann	BayPass	-3.48509603
III	13224291	tair_ann	BayPass	-6.16215296
III	13225150	tair_ann	BayPass	-3.72511587
III	13225967	tair_ann	BayPass	1.6699007
III	13226098	tair_ann	BayPass	-7.58971437
III	13226126	tair_ann	BayPass	-0.23418634
III	13227168	tair_ann	BayPass	1.28552913
III	13227171	tair_ann	BayPass	-1.36744011
III	13227847	tair_ann	BayPass	-2.74081256
III	13228389	tair_ann	BayPass	-7.60478787
III	13246092	tair_ann	BayPass	-7.11272349
III	13246626	tair_ann	BayPass	-2.28056514
III	13247904	tair_ann	BayPass	-6.22276204
III	13250709	tair_ann	BayPass	-6.79492714
III	13252406	tair_ann	BayPass	-4.9224547
III	13253856	tair_ann	BayPass	-3.53160314
III	13253862	tair_ann	BayPass	-1.86180207
III	13254217	tair_ann	BayPass	-0.86027163
III	13254869	tair_ann	BayPass	-0.21183132
III	13255054	tair_ann	BayPass	-7.36684917
III	13256586	tair_ann	BayPass	-4.03076152
III	13258661	tair_ann	BayPass	-5.61819875
III	13259201	tair_ann	BayPass	-6.63536632
III	13259552	tair_ann	BayPass	-3.83199754
III	13259698	tair_ann	BayPass	-7.1431611
III	13260087	tair_ann	BayPass	-3.4573944
III	13260477	tair_ann	BayPass	-2.32423122
III	13260528	tair_ann	BayPass	10.71882109
III	13261329	tair_ann	BayPass	-0.37650628
III	13262577	tair_ann	BayPass	-6.12642137
III	13262760	tair_ann	BayPass	-6.61805371
III	13263092	tair_ann	BayPass	-6.17562063
III	13263347	tair_ann	BayPass	1.86093249
III	13263588	tair_ann	BayPass	-6.52643383
III	13263806	tair_ann	BayPass	-1.83908304
III	13263973	tair_ann	BayPass	-6.90694244
III	13264482	tair_ann	BayPass	-6.55294629
III	13264733	tair_ann	BayPass	-6.75069637
III	13265430	tair_ann	BayPass	-3.22785639
III	13265447	tair_ann	BayPass	-4.05612626
III	13265617	tair_ann	BayPass	-2.59143041
III	13266468	tair_ann	BayPass	-3.16036088
III	13268899	tair_ann	BayPass	-8.34053251
III	13269429	tair_ann	BayPass	-3.69301737
III	13269494	tair_ann	BayPass	2.16656742
III	13270492	tair_ann	BayPass	-6.7572485
III	13271177	tair_ann	BayPass	4.48185591
III	13271517	tair_ann	BayPass	-6.45317535
III	13272293	tair_ann	BayPass	-4.11200723
III	13273952	tair_ann	BayPass	-0.91315334
III	13274015	tair_ann	BayPass	-1.53598827
III	13274397	tair_ann	BayPass	-5.66803625
III	13274424	tair_ann	BayPass	-6.20590368
III	13275430	tair_ann	BayPass	-5.39875978
III	13275837	tair_ann	BayPass	-6.33956638
III	13276857	tair_ann	BayPass	-2.75666197
III	13277003	tair_ann	BayPass	-2.31019552
III	13277073	tair_ann	BayPass	-1.96128271
III	13278544	tair_ann	BayPass	-2.45408756
III	13278699	tair_ann	BayPass	-3.96012433
III	13278776	tair_ann	BayPass	-4.83520478
III	13279155	tair_ann	BayPass	-1.26343065
III	13279443	tair_ann	BayPass	-7.13885934
III	13279796	tair_ann	BayPass	2.83403422
III	13279809	tair_ann	BayPass	-6.43045465
III	13280214	tair_ann	BayPass	-2.58084262
III	13280345	tair_ann	BayPass	-7.54373878
III	13280453	tair_ann	BayPass	-7.3650964
III	13280870	tair_ann	BayPass	-1.40941817
III	13282024	tair_ann	BayPass	-5.65525962
III	13282146	tair_ann	BayPass	-6.71086804
III	13282338	tair_ann	BayPass	-1.55214253
III	13282621	tair_ann	BayPass	-0.23319903
III	13286799	tair_ann	BayPass	-1.46022921
III	13287558	tair_ann	BayPass	-0.8518349
III	13288820	tair_ann	BayPass	-2.82150522
III	13289476	tair_ann	BayPass	-1.96777739
III	13290681	tair_ann	BayPass	-1.50167594
III	13290708	tair_ann	BayPass	-7.07779652
III	13290726	tair_ann	BayPass	-3.4680309
III	13291292	tair_ann	BayPass	-6.85740536
III	13292164	tair_ann	BayPass	-1.49847165
III	13292237	tair_ann	BayPass	-1.65995942
III	13294102	tair_ann	BayPass	-3.56686192
III	13294223	tair_ann	BayPass	-1.95414606
III	13297624	tair_ann	BayPass	-5.68415046
III	13298752	tair_ann	BayPass	-5.80105124
III	13299722	tair_ann	BayPass	-2.96583204
III	13299728	tair_ann	BayPass	-0.67722503
III	13301037	tair_ann	BayPass	-5.02405578
III	13301180	tair_ann	BayPass	-3.90014479
III	13301234	tair_ann	BayPass	-1.46333928
III	13302608	tair_ann	BayPass	-4.08295162
III	13303242	tair_ann	BayPass	-6.10436188
III	13304503	tair_ann	BayPass	-5.97793033
III	13307041	tair_ann	BayPass	-0.73169383
III	13307418	tair_ann	BayPass	-0.33326495
III	13308895	tair_ann	BayPass	-6.42831086
III	13309369	tair_ann	BayPass	6.02469518
III	13311757	tair_ann	BayPass	-2.05689531
III	13312980	tair_ann	BayPass	-0.36178333
III	13313570	tair_ann	BayPass	-1.95394972
III	13314138	tair_ann	BayPass	-3.13564873
III	13314471	tair_ann	BayPass	1.13858247
III	13314656	tair_ann	BayPass	-0.47360377
III	13314787	tair_ann	BayPass	-6.14191977
III	13314795	tair_ann	BayPass	-6.52777657
III	13314922	tair_ann	BayPass	-7.09055625
III	13314990	tair_ann	BayPass	-3.88005984
III	13315478	tair_ann	BayPass	-6.23292143
III	13315479	tair_ann	BayPass	-6.20776275
III	13315677	tair_ann	BayPass	-3.96055467
III	13316944	tair_ann	BayPass	-1.24604626
III	13317592	tair_ann	BayPass	-5.29136796
III	13317948	tair_ann	BayPass	-2.87402949
III	13320378	tair_ann	BayPass	-5.3640569
III	13320440	tair_ann	BayPass	-1.16921006
III	13320482	tair_ann	BayPass	-1.87505845
III	13320597	tair_ann	BayPass	-1.58184441
III	13320977	tair_ann	BayPass	-5.79615708
III	13321000	tair_ann	BayPass	-4.34532775
III	13321229	tair_ann	BayPass	-3.92799931
III	13321308	tair_ann	BayPass	-7.31722879
III	13321371	tair_ann	BayPass	-2.03696204
III	13321381	tair_ann	BayPass	-6.51952046
III	13321601	tair_ann	BayPass	-3.43057899
III	13323852	tair_ann	BayPass	-5.64572178
III	13323987	tair_ann	BayPass	-2.18324352
III	13324222	tair_ann	BayPass	-2.38353077
III	13325359	tair_ann	BayPass	-5.37695283
III	13328547	tair_ann	BayPass	-2.35262805
III	13328738	tair_ann	BayPass	-5.44779605
III	13328879	tair_ann	BayPass	-6.29498321
III	13329330	tair_ann	BayPass	-6.35483918
III	13329333	tair_ann	BayPass	-7.13446524
III	13329805	tair_ann	BayPass	-1.25737077
III	13330312	tair_ann	BayPass	-3.40469935
III	13330783	tair_ann	BayPass	-3.15919956
III	13330977	tair_ann	BayPass	-2.48743634
III	13331042	tair_ann	BayPass	-4.44501246
III	13331548	tair_ann	BayPass	-2.83534456
III	13331711	tair_ann	BayPass	4.90988018
III	13332240	tair_ann	BayPass	-0.93712708
III	13334421	tair_ann	BayPass	-2.01994058
III	13335312	tair_ann	BayPass	-3.96645478
III	13336221	tair_ann	BayPass	-2.31250465
III	13336702	tair_ann	BayPass	-4.2953511
III	13336755	tair_ann	BayPass	-6.9105373
III	13336931	tair_ann	BayPass	-6.26521868
III	13337232	tair_ann	BayPass	-1.29798494
III	13337536	tair_ann	BayPass	-2.48933691
III	13339689	tair_ann	BayPass	-2.72286343
III	13340075	tair_ann	BayPass	-3.02702147
III	13340395	tair_ann	BayPass	-2.10146502
III	13340411	tair_ann	BayPass	-1.84516075
III	13340796	tair_ann	BayPass	-2.11637029
III	13343031	tair_ann	BayPass	-1.26761461
III	13343332	tair_ann	BayPass	-6.81266253
III	13343649	tair_ann	BayPass	-6.18427009
III	13344709	tair_ann	BayPass	-6.77899538
III	13346164	tair_ann	BayPass	-5.62661488
III	13346178	tair_ann	BayPass	-6.69608443
III	13346525	tair_ann	BayPass	-5.72227981
III	13347278	tair_ann	BayPass	1.67725905
III	13347363	tair_ann	BayPass	-2.49292544
III	13350474	tair_ann	BayPass	-2.886681
III	13350983	tair_ann	BayPass	-2.66607336
III	13351012	tair_ann	BayPass	-5.39166561
III	13351951	tair_ann	BayPass	-5.97666724
III	13352522	tair_ann	BayPass	-0.75924686
III	13352566	tair_ann	BayPass	-3.28586544
III	13353247	tair_ann	BayPass	-2.39146658
III	13354799	tair_ann	BayPass	-5.29330824
III	13355380	tair_ann	BayPass	-2.29090699
III	13355861	tair_ann	BayPass	-1.39601516
III	13355897	tair_ann	BayPass	-4.9406779
III	13356258	tair_ann	BayPass	7.74179776
III	13356348	tair_ann	BayPass	-1.71876358
III	13356515	tair_ann	BayPass	-6.50237931
III	13357096	tair_ann	BayPass	-5.37736083
III	13357716	tair_ann	BayPass	-5.32541812
III	13359061	tair_ann	BayPass	-4.6438523
III	13359747	tair_ann	BayPass	-3.6394918
III	13360239	tair_ann	BayPass	-4.02151875
III	13360246	tair_ann	BayPass	-2.92545991
III	13361186	tair_ann	BayPass	-5.67356396
III	13361667	tair_ann	BayPass	2.19186407
III	13361725	tair_ann	BayPass	-1.11287496
III	13362712	tair_ann	BayPass	-5.12726178
III	13362739	tair_ann	BayPass	-5.2201943
III	13362776	tair_ann	BayPass	-3.96999269
III	13363010	tair_ann	BayPass	-2.7808842
III	13364488	tair_ann	BayPass	-2.37537501
III	13364893	tair_ann	BayPass	-7.13851825
III	13364947	tair_ann	BayPass	-7.31463352
III	13365240	tair_ann	BayPass	-4.14086351
III	13365484	tair_ann	BayPass	-3.98721912
III	13365894	tair_ann	BayPass	-6.09226975
III	13365921	tair_ann	BayPass	-5.89285401
III	13366812	tair_ann	BayPass	-6.98173889
III	13367922	tair_ann	BayPass	-4.24616403
III	13368624	tair_ann	BayPass	-6.75735536
III	13368797	tair_ann	BayPass	-6.6813946
III	13371353	tair_ann	BayPass	-7.22251432
III	13371516	tair_ann	BayPass	-5.08939507
III	13372598	tair_ann	BayPass	0.1970335
III	13373309	tair_ann	BayPass	-5.81296035
III	13373606	tair_ann	BayPass	-6.27538714
III	13374166	tair_ann	BayPass	-6.55052303
III	13374992	tair_ann	BayPass	-6.33458628
III	13375382	tair_ann	BayPass	-0.45649914
III	13379012	tair_ann	BayPass	-6.28388228
III	13379125	tair_ann	BayPass	-6.89489868
III	13379324	tair_ann	BayPass	-1.60926073
III	13380289	tair_ann	BayPass	-6.05100372
III	13380707	tair_ann	BayPass	-5.61535846
III	13383541	tair_ann	BayPass	-6.48599848
III	13385795	tair_ann	BayPass	-0.09980128
III	13385859	tair_ann	BayPass	-5.91784467
III	13386257	tair_ann	BayPass	-6.75926285
III	13386338	tair_ann	BayPass	-5.19486618
III	13386510	tair_ann	BayPass	-5.36426
III	13387240	tair_ann	BayPass	-3.59158649
III	13387474	tair_ann	BayPass	-6.98464805
III	13387930	tair_ann	BayPass	-5.69071053
III	13388424	tair_ann	BayPass	-5.92357267
III	13391150	tair_ann	BayPass	-1.42040623
III	13391230	tair_ann	BayPass	-4.05864387
III	13391564	tair_ann	BayPass	-3.81266426
III	13393530	tair_ann	BayPass	-7.64757408
III	13393645	tair_ann	BayPass	-5.62702245
III	13394300	tair_ann	BayPass	-4.59296049
III	13395325	tair_ann	BayPass	-4.89363826
III	13396931	tair_ann	BayPass	-6.93807943
III	13397091	tair_ann	BayPass	-5.7592557
III	13397131	tair_ann	BayPass	-1.96882965
III	13397327	tair_ann	BayPass	-6.24317296
III	13398876	tair_ann	BayPass	-0.24193745
III	13401890	tair_ann	BayPass	-6.16675152
III	13403317	tair_ann	BayPass	-4.28674893
III	13403936	tair_ann	BayPass	-1.50487062
III	13404842	tair_ann	BayPass	-6.25231707
III	13406309	tair_ann	BayPass	5.72289979
III	13406962	tair_ann	BayPass	-4.40785858
III	13408330	tair_ann	BayPass	-6.61089841
III	13408644	tair_ann	BayPass	-5.79915464
III	13409232	tair_ann	BayPass	-6.02282287
III	13410134	tair_ann	BayPass	-3.94949466
III	13410212	tair_ann	BayPass	-6.11394838
III	13410655	tair_ann	BayPass	-7.86009158
III	13411055	tair_ann	BayPass	-6.91053701
III	13418510	tair_ann	BayPass	-4.54703292
III	13418737	tair_ann	BayPass	-6.07411562
III	13418746	tair_ann	BayPass	-4.33974862
III	13418879	tair_ann	BayPass	-7.29907976
III	13419573	tair_ann	BayPass	-6.13686417
III	13421595	tair_ann	BayPass	-5.85714731
III	13423092	tair_ann	BayPass	-3.78416466
III	13423651	tair_ann	BayPass	-5.11041782
III	13424564	tair_ann	BayPass	-4.97530338
III	13425383	tair_ann	BayPass	-4.43018794
III	13425855	tair_ann	BayPass	-5.2960356
III	13426926	tair_ann	BayPass	-0.8581168
III	13428706	tair_ann	BayPass	-2.46214779
III	13428904	tair_ann	BayPass	-3.02793229
III	13429694	tair_ann	BayPass	-3.70977972
III	13429985	tair_ann	BayPass	-3.73642318
III	13430122	tair_ann	BayPass	-1.4381446
III	13431453	tair_ann	BayPass	-6.30550764
III	13432028	tair_ann	BayPass	-6.43296587
III	13432164	tair_ann	BayPass	2.87807189
III	13432689	tair_ann	BayPass	-1.16855615
III	13432985	tair_ann	BayPass	-6.84640176
III	13433352	tair_ann	BayPass	-6.33603454
III	13434275	tair_ann	BayPass	-6.68495683
III	13434573	tair_ann	BayPass	-3.56740863
III	13434739	tair_ann	BayPass	-3.28342242
III	13435050	tair_ann	BayPass	-4.04668988
III	13435886	tair_ann	BayPass	-1.20860078
III	13436589	tair_ann	BayPass	-4.38807827
III	13436620	tair_ann	BayPass	-5.06830236
III	13437585	tair_ann	BayPass	-5.95441775
III	13437778	tair_ann	BayPass	-0.77896776
III	13440898	tair_ann	BayPass	-0.35312552
III	13441469	tair_ann	BayPass	-5.01002006
III	13441847	tair_ann	BayPass	-1.40710621
III	13442057	tair_ann	BayPass	-6.44802794
III	13442374	tair_ann	BayPass	-6.63666681
III	13443775	tair_ann	BayPass	-4.99142542
III	13444586	tair_ann	BayPass	-6.06759542
III	13444924	tair_ann	BayPass	1.43859061
III	13444945	tair_ann	BayPass	-3.44674831
III	13444948	tair_ann	BayPass	-5.98633435
III	13445554	tair_ann	BayPass	-0.35903487
III	13446769	tair_ann	BayPass	-0.4497537
III	13448892	tair_ann	BayPass	-4.88970645
III	13450245	tair_ann	BayPass	-0.93401215
III	13451483	tair_ann	BayPass	-6.80354816
III	13451872	tair_ann	BayPass	-4.51188544
III	13451914	tair_ann	BayPass	-6.45041091
III	13452071	tair_ann	BayPass	-5.92837119
III	13452347	tair_ann	BayPass	-0.70106888
III	13453272	tair_ann	BayPass	-6.28466504
III	13454064	tair_ann	BayPass	-5.14315035
III	13454203	tair_ann	BayPass	-6.48698835
III	13454944	tair_ann	BayPass	-6.19190391
III	13456241	tair_ann	BayPass	-2.83436789
III	13457080	tair_ann	BayPass	-2.61082675
III	13459918	tair_ann	BayPass	6.79262292
III	13459983	tair_ann	BayPass	-6.05343644
III	13460692	tair_ann	BayPass	-6.26822609
III	13461123	tair_ann	BayPass	-2.66910331
III	13462355	tair_ann	BayPass	-4.82995716
III	13462450	tair_ann	BayPass	-5.53579448
III	13465002	tair_ann	BayPass	0.72585694
III	13468777	tair_ann	BayPass	-5.98455767
III	13468789	tair_ann	BayPass	-5.41667985
III	13470750	tair_ann	BayPass	-6.21141684
III	13471764	tair_ann	BayPass	-3.54742098
III	13474023	tair_ann	BayPass	-3.31026116
III	13474165	tair_ann	BayPass	-5.9526618
III	13475771	tair_ann	BayPass	-6.06514915
III	13476345	tair_ann	BayPass	-4.44435654
III	13476785	tair_ann	BayPass	-4.90507811
III	13476873	tair_ann	BayPass	-0.956114
III	13476944	tair_ann	BayPass	-3.00907153
III	13477588	tair_ann	BayPass	-6.49118056
III	13479565	tair_ann	BayPass	-3.78626059
III	13479566	tair_ann	BayPass	-4.44766602
III	13479645	tair_ann	BayPass	-6.04972148
III	13480879	tair_ann	BayPass	-6.44470738
III	13481244	tair_ann	BayPass	-6.3174085
III	13481848	tair_ann	BayPass	-1.00190091
III	13481904	tair_ann	BayPass	-6.84509467
III	13482529	tair_ann	BayPass	-5.388862
III	13482558	tair_ann	BayPass	-7.35677225
III	13483361	tair_ann	BayPass	-4.84561138
III	13484948	tair_ann	BayPass	-5.79126527
III	13485154	tair_ann	BayPass	-3.33461648
III	13485201	tair_ann	BayPass	-2.22749047
III	13487622	tair_ann	BayPass	-6.24356749
III	13488343	tair_ann	BayPass	-3.06860695
III	13488520	tair_ann	BayPass	-1.79737881
III	13489437	tair_ann	BayPass	-4.93332993
III	13489803	tair_ann	BayPass	7.33206741
III	13490092	tair_ann	BayPass	-5.55443248
III	13491824	tair_ann	BayPass	-5.18678716
III	13493238	tair_ann	BayPass	-5.50875456
III	13493571	tair_ann	BayPass	-5.72353026
III	13493810	tair_ann	BayPass	-4.49078782
III	13494050	tair_ann	BayPass	-2.30559943
III	13495084	tair_ann	BayPass	-4.8216205
III	13497993	tair_ann	BayPass	-6.10200421
III	13499359	tair_ann	BayPass	-3.87698928
III	13499814	tair_ann	BayPass	-6.55442994
III	13501303	tair_ann	BayPass	-6.76536451
III	13503396	tair_ann	BayPass	-5.52584025
III	13503930	tair_ann	BayPass	-6.75577644
III	13506200	tair_ann	BayPass	-5.15900455
III	13507658	tair_ann	BayPass	-6.58935494
III	13507921	tair_ann	BayPass	-5.97881015
III	13508198	tair_ann	BayPass	-2.96519078
III	13511096	tair_ann	BayPass	-5.29487529
III	13511377	tair_ann	BayPass	-5.42729819
III	13513930	tair_ann	BayPass	-1.05919105
III	13514054	tair_ann	BayPass	-1.03581601
III	13515957	tair_ann	BayPass	-6.73107669
III	13518256	tair_ann	BayPass	-7.17719601
III	13519430	tair_ann	BayPass	-5.85923065
III	13519431	tair_ann	BayPass	-6.05624904
III	13521261	tair_ann	BayPass	0.62011496
III	13521564	tair_ann	BayPass	-6.23899405
III	13524564	tair_ann	BayPass	-2.85889992
III	13524805	tair_ann	BayPass	1.6704192
III	13527361	tair_ann	BayPass	-5.56755908
III	13527688	tair_ann	BayPass	6.71702778
III	13527958	tair_ann	BayPass	-5.92795134
III	13529192	tair_ann	BayPass	-7.03383197
III	13530918	tair_ann	BayPass	-0.76805329
III	13534474	tair_ann	BayPass	-1.68914082
III	13534748	tair_ann	BayPass	-7.27411116
III	13536105	tair_ann	BayPass	-1.31838802
III	13537000	tair_ann	BayPass	-6.0219619
III	13538008	tair_ann	BayPass	-5.65587098
III	13538450	tair_ann	BayPass	-2.87992596
III	13539711	tair_ann	BayPass	-6.05373922
III	13540649	tair_ann	BayPass	-2.67293869
III	13540846	tair_ann	BayPass	-5.08270124
III	13541723	tair_ann	BayPass	-4.53587263
III	13544365	tair_ann	BayPass	-5.31688373
III	13546551	tair_ann	BayPass	-4.21705922
III	13548666	tair_ann	BayPass	-5.46063289
III	13550244	tair_ann	BayPass	-6.46907936
III	13553125	tair_ann	BayPass	-6.57766585
III	13554583	tair_ann	BayPass	-3.11340452
III	13554943	tair_ann	BayPass	-2.1195442
III	13555101	tair_ann	BayPass	-5.74240104
III	13555959	tair_ann	BayPass	-3.14740112
III	13557890	tair_ann	BayPass	-6.38635526
III	13557944	tair_ann	BayPass	-1.81126286
III	13558782	tair_ann	BayPass	-5.31838531
III	13561338	tair_ann	BayPass	-5.48029386
III	13563083	tair_ann	BayPass	-5.1356186
III	13569216	tair_ann	BayPass	-6.82139227
III	13570615	tair_ann	BayPass	-3.01064908
III	13571061	tair_ann	BayPass	-2.35237336
III	13574036	tair_ann	BayPass	-6.45721219
III	13576481	tair_ann	BayPass	-6.5471441
III	13577838	tair_ann	BayPass	-5.31080892
III	13578087	tair_ann	BayPass	-6.11010472
III	13578881	tair_ann	BayPass	-5.66995871
III	13579256	tair_ann	BayPass	-5.00071055
III	13580035	tair_ann	BayPass	-4.37335765
III	13580553	tair_ann	BayPass	-6.91506435
III	13582109	tair_ann	BayPass	-6.47022085
III	13582632	tair_ann	BayPass	-1.71303044
III	13582720	tair_ann	BayPass	-5.32880175
III	13583876	tair_ann	BayPass	-6.06753986
III	13600873	tair_ann	BayPass	-6.08408153
III	13602665	tair_ann	BayPass	-6.00668001
III	13602787	tair_ann	BayPass	-6.2801766
III	13604062	tair_ann	BayPass	-4.95875368
III	13605475	tair_ann	BayPass	-5.95433786
III	13606230	tair_ann	BayPass	-7.26722848
III	13606237	tair_ann	BayPass	-3.92020864
III	13606777	tair_ann	BayPass	4.26722979
III	13607318	tair_ann	BayPass	-4.0561116
III	13607492	tair_ann	BayPass	-5.49228369
III	13607643	tair_ann	BayPass	-6.29299277
III	13609106	tair_ann	BayPass	-5.23351568
III	13613138	tair_ann	BayPass	-5.22441766
III	13613839	tair_ann	BayPass	-2.08906055
III	13614530	tair_ann	BayPass	-6.44371425
III	13614930	tair_ann	BayPass	-6.39007038
III	13615389	tair_ann	BayPass	-4.71909432
III	13616208	tair_ann	BayPass	-3.99980813
III	13617544	tair_ann	BayPass	-3.88673178
III	13621409	tair_ann	BayPass	-5.44400298
III	13624211	tair_ann	BayPass	-4.71642705
III	13624253	tair_ann	BayPass	-5.35616225
III	13625003	tair_ann	BayPass	-6.8925394
III	13626562	tair_ann	BayPass	-6.69983497
III	13626762	tair_ann	BayPass	-5.81248787
III	13628378	tair_ann	BayPass	-5.68620331
III	13630116	tair_ann	BayPass	-5.45329445
III	13630295	tair_ann	BayPass	-7.62300739
III	13630733	tair_ann	BayPass	5.3019531
III	13633874	tair_ann	BayPass	-3.82891931
III	13634710	tair_ann	BayPass	-3.94386532
III	13635166	tair_ann	BayPass	-3.10289058
III	13637937	tair_ann	BayPass	0.74946204
III	13637975	tair_ann	BayPass	-6.04267597
III	13639568	tair_ann	BayPass	-5.55033469
III	13642134	tair_ann	BayPass	-7.09117745
III	13642259	tair_ann	BayPass	-5.06617807
III	13642276	tair_ann	BayPass	-5.43012194
III	13642720	tair_ann	BayPass	3.98091005
III	13643922	tair_ann	BayPass	-6.15366366
III	13644371	tair_ann	BayPass	-6.53508691
III	13645507	tair_ann	BayPass	-5.54755401
III	13645659	tair_ann	BayPass	-6.21874132
III	13645696	tair_ann	BayPass	-4.24112765
III	13646115	tair_ann	BayPass	-5.623742
III	13647044	tair_ann	BayPass	-4.95385282
III	13647485	tair_ann	BayPass	-7.18752372
III	13648295	tair_ann	BayPass	-4.54802428
III	13649735	tair_ann	BayPass	-5.54429395
III	13651112	tair_ann	BayPass	-6.42728015
III	13651546	tair_ann	BayPass	-7.26326659
III	13652658	tair_ann	BayPass	-6.0111896
III	13652997	tair_ann	BayPass	-5.40316758
III	13654561	tair_ann	BayPass	-4.92585071
III	13657177	tair_ann	BayPass	-5.71954773
III	13657946	tair_ann	BayPass	-3.31157115
III	13658955	tair_ann	BayPass	4.29065962
III	13659406	tair_ann	BayPass	-2.11593968
III	13659964	tair_ann	BayPass	-1.7195749
III	13661595	tair_ann	BayPass	0.12928518
III	13663831	tair_ann	BayPass	-5.2760773
III	13666402	tair_ann	BayPass	-3.38217834
III	13666989	tair_ann	BayPass	-5.80761139
III	13667588	tair_ann	BayPass	-0.91846108
III	13667735	tair_ann	BayPass	-3.34362477
III	13668412	tair_ann	BayPass	-4.08044232
III	13669012	tair_ann	BayPass	-3.75577949
III	13670128	tair_ann	BayPass	-2.59733326
III	13671856	tair_ann	BayPass	-6.66194093
III	13674173	tair_ann	BayPass	-5.49650004
III	13674285	tair_ann	BayPass	-2.85153189
III	13674862	tair_ann	BayPass	-6.49791954
III	13678604	tair_ann	BayPass	-2.36671593
III	13679574	tair_ann	BayPass	-5.71985296
III	13679901	tair_ann	BayPass	-6.09750602
III	13680416	tair_ann	BayPass	-5.29982434
III	13680474	tair_ann	BayPass	-5.58305699
III	13680674	tair_ann	BayPass	-7.57333212
III	13681591	tair_ann	BayPass	-3.76093517
III	13682892	tair_ann	BayPass	-5.21690491
III	13682905	tair_ann	BayPass	-3.00636417
III	13683660	tair_ann	BayPass	-5.49996596
III	13684551	tair_ann	BayPass	-5.23783904
III	13686964	tair_ann	BayPass	-2.12252343
III	13687965	tair_ann	BayPass	-2.09746397
III	13688123	tair_ann	BayPass	1.97836976
III	13688601	tair_ann	BayPass	-2.05109074
III	13689093	tair_ann	BayPass	-2.9913475
III	13691397	tair_ann	BayPass	-5.55446627
III	13696063	tair_ann	BayPass	-5.27745833
III	13696158	tair_ann	BayPass	-6.00430902
III	13697798	tair_ann	BayPass	-3.20396181
III	13699327	tair_ann	BayPass	-5.5128856
III	13699798	tair_ann	BayPass	-6.75063521
III	13701452	tair_ann	BayPass	-6.55324201
III	13702077	tair_ann	BayPass	-6.5990311
III	13702452	tair_ann	BayPass	-4.15647744
III	13702539	tair_ann	BayPass	-3.98388747
III	13702873	tair_ann	BayPass	-4.34216931
III	13703446	tair_ann	BayPass	-1.27282779
III	13703777	tair_ann	BayPass	-3.87038732
III	13706436	tair_ann	BayPass	-4.83095886
III	13706651	tair_ann	BayPass	-6.55943118
III	13706902	tair_ann	BayPass	-4.74242117
III	13709905	tair_ann	BayPass	-4.79713906
III	13709914	tair_ann	BayPass	-5.51422862
III	13711274	tair_ann	BayPass	-0.79258712
III	13714001	tair_ann	BayPass	-6.58192144
III	13715309	tair_ann	BayPass	-6.49929977
III	13716750	tair_ann	BayPass	-4.41808686
III	13717112	tair_ann	BayPass	-5.22568757
III	13717520	tair_ann	BayPass	2.71529874
III	13717580	tair_ann	BayPass	-4.07364372
III	13717918	tair_ann	BayPass	-5.75194599
III	13718326	tair_ann	BayPass	-6.34493081
III	13718751	tair_ann	BayPass	-5.57660698
III	13718810	tair_ann	BayPass	-5.148882
III	13719191	tair_ann	BayPass	-4.54486687
III	13720298	tair_ann	BayPass	-4.92918935
III	13720506	tair_ann	BayPass	-4.90677467
III	13720605	tair_ann	BayPass	-4.6927843
III	13720999	tair_ann	BayPass	-7.21069522
III	13722172	tair_ann	BayPass	-7.18959385
III	13726645	tair_ann	BayPass	-4.84706795
III	13726926	tair_ann	BayPass	-5.6192713
III	13728409	tair_ann	BayPass	-5.36525878
III	13732054	tair_ann	BayPass	-6.03130196
III	13733483	tair_ann	BayPass	-3.31075949
III	13735860	tair_ann	BayPass	-3.52192349
III	13737430	tair_ann	BayPass	-1.74191458
III	13737654	tair_ann	BayPass	-5.40731469
III	13738706	tair_ann	BayPass	-3.50974325
III	13738745	tair_ann	BayPass	-5.7065907
III	13739871	tair_ann	BayPass	-5.58379847
III	13740486	tair_ann	BayPass	-4.07192582
III	13741355	tair_ann	BayPass	-7.11709129
III	13742048	tair_ann	BayPass	-6.51977785
III	13742916	tair_ann	BayPass	-5.40445708
III	13743507	tair_ann	BayPass	-4.50045335
III	13743788	tair_ann	BayPass	-7.36428835
III	13744247	tair_ann	BayPass	-4.58372462
III	13751919	tair_ann	BayPass	-6.46016805
III	13752265	tair_ann	BayPass	-4.34051984
III	13752322	tair_ann	BayPass	-5.30991901
III	13757671	tair_ann	BayPass	-7.33637667
III	13757798	tair_ann	BayPass	-4.62729255
III	13757838	tair_ann	BayPass	-4.76876599
III	13758158	tair_ann	BayPass	-7.12589307
III	13759055	tair_ann	BayPass	-6.42614618
III	13763968	tair_ann	BayPass	-5.97033402
III	13767888	tair_ann	BayPass	-4.60332454
III	13770474	tair_ann	BayPass	-5.49061719
III	13771257	tair_ann	BayPass	4.73062202
III	13774496	tair_ann	BayPass	-5.53686969
III	13774938	tair_ann	BayPass	-5.20736019
III	13775381	tair_ann	BayPass	-2.28106499
IV	47784	tair_ann	BayPass	-1.47331434
IV	48100	tair_ann	BayPass	-3.93001225
IV	56810	tair_ann	BayPass	-2.13327914
IV	58179	tair_ann	BayPass	0.65394142
IV	69326	tair_ann	BayPass	0.85158868
IV	74444	tair_ann	BayPass	-3.93283202
IV	81242	tair_ann	BayPass	-4.53214324
IV	81592	tair_ann	BayPass	-0.84432004
IV	82676	tair_ann	BayPass	-3.52875059
IV	84807	tair_ann	BayPass	-2.06743768
IV	94111	tair_ann	BayPass	-1.13241328
IV	94144	tair_ann	BayPass	-4.13283656
IV	94463	tair_ann	BayPass	-0.90509334
IV	96331	tair_ann	BayPass	7.73302348
IV	97852	tair_ann	BayPass	-0.61002523
IV	97905	tair_ann	BayPass	-2.1008332
IV	98404	tair_ann	BayPass	-2.41301767
IV	102223	tair_ann	BayPass	-1.44875364
IV	104789	tair_ann	BayPass	0.77650404
IV	104854	tair_ann	BayPass	-3.03562632
IV	109920	tair_ann	BayPass	-3.9847784
IV	111026	tair_ann	BayPass	-2.9008235
IV	111490	tair_ann	BayPass	-1.11769915
IV	120240	tair_ann	BayPass	0.58755348
IV	126909	tair_ann	BayPass	-0.60259228
IV	127111	tair_ann	BayPass	-4.05019927
IV	138532	tair_ann	BayPass	-1.09822999
IV	142339	tair_ann	BayPass	-0.34417314
IV	142574	tair_ann	BayPass	-2.41912213
IV	144341	tair_ann	BayPass	1.95618865
IV	144377	tair_ann	BayPass	-1.98999437
IV	146033	tair_ann	BayPass	-0.840126
IV	146082	tair_ann	BayPass	-2.05592782
IV	147489	tair_ann	BayPass	-2.48287752
IV	148811	tair_ann	BayPass	-0.6547226
IV	149294	tair_ann	BayPass	-0.66014946
IV	150010	tair_ann	BayPass	-5.63745468
IV	150960	tair_ann	BayPass	-1.40532644
IV	151748	tair_ann	BayPass	-3.1318996
IV	152587	tair_ann	BayPass	-0.84786669
IV	154310	tair_ann	BayPass	-0.66691834
IV	154941	tair_ann	BayPass	-0.44920913
IV	156480	tair_ann	BayPass	-3.2229568
IV	156850	tair_ann	BayPass	-3.80560684
IV	158398	tair_ann	BayPass	-3.4434769
IV	158506	tair_ann	BayPass	1.52528665
IV	158536	tair_ann	BayPass	-4.49558853
IV	159783	tair_ann	BayPass	2.6846836
IV	166239	tair_ann	BayPass	-3.41986012
IV	166433	tair_ann	BayPass	-2.00948996
IV	169435	tair_ann	BayPass	-3.59127161
IV	170915	tair_ann	BayPass	0.10144334
IV	171612	tair_ann	BayPass	-2.20427275
IV	173794	tair_ann	BayPass	1.56290334
IV	174327	tair_ann	BayPass	-3.44503393
IV	175320	tair_ann	BayPass	-3.96310503
IV	178364	tair_ann	BayPass	-4.4059023
IV	178502	tair_ann	BayPass	-3.91971444
IV	178790	tair_ann	BayPass	-4.27251464
IV	183124	tair_ann	BayPass	0.52600583
IV	183703	tair_ann	BayPass	-3.97831884
IV	184690	tair_ann	BayPass	-4.19702173
IV	185147	tair_ann	BayPass	-2.27248082
IV	189893	tair_ann	BayPass	-1.26775313
IV	193553	tair_ann	BayPass	2.6388603
IV	195210	tair_ann	BayPass	-0.0446127
IV	202541	tair_ann	BayPass	-1.12144059
IV	202965	tair_ann	BayPass	2.46091884
IV	204585	tair_ann	BayPass	2.41484233
IV	205626	tair_ann	BayPass	-2.12053808
IV	205731	tair_ann	BayPass	-3.01797856
IV	206806	tair_ann	BayPass	-3.42068159
IV	206838	tair_ann	BayPass	-1.52167742
IV	207741	tair_ann	BayPass	-1.67581049
IV	218359	tair_ann	BayPass	-0.99155542
IV	218812	tair_ann	BayPass	-2.29685655
IV	219472	tair_ann	BayPass	-2.2799573
IV	221071	tair_ann	BayPass	5.13751565
IV	231901	tair_ann	BayPass	-2.19511461
IV	239097	tair_ann	BayPass	-4.15448245
IV	240421	tair_ann	BayPass	11.4035447
IV	245821	tair_ann	BayPass	-2.47999124
IV	247742	tair_ann	BayPass	-2.99829954
IV	248428	tair_ann	BayPass	-1.22720632
IV	248824	tair_ann	BayPass	-1.86298368
IV	251024	tair_ann	BayPass	-2.11171964
IV	251949	tair_ann	BayPass	-3.507706
IV	254400	tair_ann	BayPass	7.07762627
IV	257255	tair_ann	BayPass	-1.24933252
IV	258797	tair_ann	BayPass	-0.87052796
IV	260792	tair_ann	BayPass	-1.60312974
IV	262653	tair_ann	BayPass	-3.6218396
IV	264314	tair_ann	BayPass	-3.20779683
IV	274402	tair_ann	BayPass	-2.28818109
IV	274477	tair_ann	BayPass	-3.77387234
IV	279805	tair_ann	BayPass	-2.63696545
IV	287999	tair_ann	BayPass	0.25470385
IV	294944	tair_ann	BayPass	-3.46886661
IV	294990	tair_ann	BayPass	-3.20638527
IV	295617	tair_ann	BayPass	-3.55272042
IV	298750	tair_ann	BayPass	-3.83868484
IV	300746	tair_ann	BayPass	-2.84873741
IV	300771	tair_ann	BayPass	-0.91288896
IV	300787	tair_ann	BayPass	-3.38260805
IV	305638	tair_ann	BayPass	-0.63378621
IV	308880	tair_ann	BayPass	-5.14157289
IV	311221	tair_ann	BayPass	-5.06069853
IV	312342	tair_ann	BayPass	-3.89271469
IV	312484	tair_ann	BayPass	-3.5162846
IV	313136	tair_ann	BayPass	2.11544264
IV	314215	tair_ann	BayPass	-0.93071872
IV	316251	tair_ann	BayPass	-2.62511739
IV	318826	tair_ann	BayPass	0.34561301
IV	320396	tair_ann	BayPass	-4.15045547
IV	320783	tair_ann	BayPass	-2.93940976
IV	327254	tair_ann	BayPass	-2.52995022
IV	329479	tair_ann	BayPass	-1.30487605
IV	330662	tair_ann	BayPass	-2.29541178
IV	334924	tair_ann	BayPass	-0.92869554
IV	337015	tair_ann	BayPass	-1.6449595
IV	341587	tair_ann	BayPass	-2.94565934
IV	342112	tair_ann	BayPass	-3.14229291
IV	342656	tair_ann	BayPass	0.85123012
IV	346324	tair_ann	BayPass	-4.32943203
IV	346935	tair_ann	BayPass	-4.1927565
IV	347619	tair_ann	BayPass	-2.55034549
IV	351607	tair_ann	BayPass	-0.55310025
IV	351963	tair_ann	BayPass	-0.93218522
IV	363808	tair_ann	BayPass	-2.37492917
IV	366203	tair_ann	BayPass	-4.37587092
IV	366887	tair_ann	BayPass	-2.00318589
IV	368841	tair_ann	BayPass	2.27072855
IV	373042	tair_ann	BayPass	0.16848631
IV	375028	tair_ann	BayPass	-3.05798365
IV	381004	tair_ann	BayPass	-3.61651234
IV	384260	tair_ann	BayPass	-2.99997592
IV	384659	tair_ann	BayPass	9.04988011
IV	385021	tair_ann	BayPass	2.97347281
IV	385175	tair_ann	BayPass	-1.5656041
IV	394776	tair_ann	BayPass	-2.43539083
IV	400301	tair_ann	BayPass	-3.06491639
IV	402069	tair_ann	BayPass	-0.97547296
IV	404486	tair_ann	BayPass	-2.9582764
IV	404745	tair_ann	BayPass	-4.62800709
IV	407157	tair_ann	BayPass	-5.19288322
IV	409585	tair_ann	BayPass	-2.80492127
IV	410322	tair_ann	BayPass	-4.28924797
IV	411476	tair_ann	BayPass	6.38593893
IV	421865	tair_ann	BayPass	0.32940548
IV	423582	tair_ann	BayPass	3.67624509
IV	425416	tair_ann	BayPass	0.81945546
IV	425835	tair_ann	BayPass	1.26186962
IV	429163	tair_ann	BayPass	9.35327274
IV	429569	tair_ann	BayPass	29.94739101
IV	429888	tair_ann	BayPass	-1.91421674
IV	430439	tair_ann	BayPass	-0.95714555
IV	430538	tair_ann	BayPass	-0.92652328
IV	430800	tair_ann	BayPass	-1.39453847
IV	433942	tair_ann	BayPass	-3.8775483
IV	437389	tair_ann	BayPass	-5.56653892
IV	442263	tair_ann	BayPass	2.69919573
IV	445278	tair_ann	BayPass	0.81708509
IV	456212	tair_ann	BayPass	-4.29139645
IV	456587	tair_ann	BayPass	-3.63489671
IV	456908	tair_ann	BayPass	4.66392092
IV	459061	tair_ann	BayPass	-3.26286153
IV	464851	tair_ann	BayPass	1.76198272
IV	464909	tair_ann	BayPass	-3.02480443
IV	469769	tair_ann	BayPass	-0.75773571
IV	470071	tair_ann	BayPass	-4.71804171
IV	474575	tair_ann	BayPass	-2.0005595
IV	476045	tair_ann	BayPass	-5.86976771
IV	476175	tair_ann	BayPass	1.49333746
IV	479275	tair_ann	BayPass	-2.13177707
IV	480056	tair_ann	BayPass	-3.32097336
IV	480720	tair_ann	BayPass	2.59530029
IV	481848	tair_ann	BayPass	-1.77468755
IV	483321	tair_ann	BayPass	-5.66417032
IV	486761	tair_ann	BayPass	-4.58429294
IV	486911	tair_ann	BayPass	-5.05925814
IV	489295	tair_ann	BayPass	-6.0028934
IV	490602	tair_ann	BayPass	-5.67416723
IV	490839	tair_ann	BayPass	-2.96471905
IV	491063	tair_ann	BayPass	-1.66955581
IV	491957	tair_ann	BayPass	-5.53565837
IV	495118	tair_ann	BayPass	-1.74821089
IV	495435	tair_ann	BayPass	-1.70079944
IV	496405	tair_ann	BayPass	-3.6969162
IV	497148	tair_ann	BayPass	-1.33040805
IV	497413	tair_ann	BayPass	-4.03164286
IV	498623	tair_ann	BayPass	1.58685822
IV	499531	tair_ann	BayPass	3.08551683
IV	500269	tair_ann	BayPass	7.17429676
IV	504351	tair_ann	BayPass	-4.45455803
IV	515131	tair_ann	BayPass	-3.74203029
IV	515132	tair_ann	BayPass	-3.67766011
IV	516584	tair_ann	BayPass	-5.40685909
IV	516905	tair_ann	BayPass	2.81758551
IV	516971	tair_ann	BayPass	-2.22567002
IV	519476	tair_ann	BayPass	-5.79162229
IV	522443	tair_ann	BayPass	0.91192007
IV	523171	tair_ann	BayPass	-4.75755645
IV	523473	tair_ann	BayPass	-2.55665572
IV	523712	tair_ann	BayPass	-3.39074038
IV	524212	tair_ann	BayPass	2.2153011
IV	524580	tair_ann	BayPass	-4.73630897
IV	524673	tair_ann	BayPass	0.80463837
IV	525237	tair_ann	BayPass	2.66888985
IV	525291	tair_ann	BayPass	0.084935
IV	526267	tair_ann	BayPass	-6.34191227
IV	526568	tair_ann	BayPass	-6.19585456
IV	526707	tair_ann	BayPass	-4.81033924
IV	529536	tair_ann	BayPass	-1.96770999
IV	530753	tair_ann	BayPass	-5.72777157
IV	531491	tair_ann	BayPass	-0.51157877
IV	534709	tair_ann	BayPass	0.81375168
IV	536567	tair_ann	BayPass	-0.9941879
IV	536576	tair_ann	BayPass	1.17250414
IV	536822	tair_ann	BayPass	-4.36716052
IV	536867	tair_ann	BayPass	0.36755003
IV	536908	tair_ann	BayPass	-1.40090315
IV	537008	tair_ann	BayPass	1.86435682
IV	537287	tair_ann	BayPass	-5.11917395
IV	537513	tair_ann	BayPass	-6.13642803
IV	537539	tair_ann	BayPass	-0.23963942
IV	537637	tair_ann	BayPass	-2.71581267
IV	537709	tair_ann	BayPass	-4.49993413
IV	537739	tair_ann	BayPass	-1.32400743
IV	537753	tair_ann	BayPass	-5.90248379
IV	537762	tair_ann	BayPass	1.75664263
IV	537928	tair_ann	BayPass	1.89152802
IV	538211	tair_ann	BayPass	-5.41156535
IV	538332	tair_ann	BayPass	-4.29076428
IV	538383	tair_ann	BayPass	-2.64982886
IV	538403	tair_ann	BayPass	-2.8703844
IV	538591	tair_ann	BayPass	-5.84271238
IV	538592	tair_ann	BayPass	-5.052603
IV	538597	tair_ann	BayPass	0.73426873
IV	538598	tair_ann	BayPass	-2.49921508
IV	538726	tair_ann	BayPass	-5.83998479
IV	538755	tair_ann	BayPass	-6.00985272
IV	538853	tair_ann	BayPass	-0.18541699
IV	539015	tair_ann	BayPass	-6.43101302
IV	539209	tair_ann	BayPass	-5.28501513
IV	539352	tair_ann	BayPass	-4.3375108
IV	539558	tair_ann	BayPass	-4.60244774
IV	539859	tair_ann	BayPass	-1.52448861
IV	540434	tair_ann	BayPass	-0.21957933
IV	540674	tair_ann	BayPass	-5.85640158
IV	541017	tair_ann	BayPass	-0.18585619
IV	541218	tair_ann	BayPass	-6.46575701
IV	541301	tair_ann	BayPass	-5.67134983
IV	541306	tair_ann	BayPass	-6.2062614
IV	541476	tair_ann	BayPass	-5.0623516
IV	541613	tair_ann	BayPass	-5.85606234
IV	541733	tair_ann	BayPass	-4.3640947
IV	541740	tair_ann	BayPass	-4.06589427
IV	542152	tair_ann	BayPass	-5.22870867
IV	542254	tair_ann	BayPass	0.81512956
IV	542343	tair_ann	BayPass	-5.29897655
IV	542344	tair_ann	BayPass	-2.62045279
IV	542384	tair_ann	BayPass	-5.6632834
IV	542820	tair_ann	BayPass	-1.88728799
IV	542867	tair_ann	BayPass	-6.2498498
IV	543910	tair_ann	BayPass	1.93360255
IV	544275	tair_ann	BayPass	-5.01192038
IV	544402	tair_ann	BayPass	-5.05207142
IV	544459	tair_ann	BayPass	0.52502653
IV	546925	tair_ann	BayPass	-3.57704238
IV	547117	tair_ann	BayPass	-1.02522392
IV	547336	tair_ann	BayPass	-6.30696844
IV	547351	tair_ann	BayPass	-4.77999101
IV	547964	tair_ann	BayPass	-4.86094552
IV	548030	tair_ann	BayPass	-0.69251953
IV	548121	tair_ann	BayPass	9.60419396
IV	548814	tair_ann	BayPass	-4.22857918
IV	549013	tair_ann	BayPass	-5.77711255
IV	550113	tair_ann	BayPass	0.85541565
IV	550212	tair_ann	BayPass	-6.10192874
IV	550336	tair_ann	BayPass	-5.04655718
IV	550397	tair_ann	BayPass	-4.1119713
IV	550624	tair_ann	BayPass	7.07797551
IV	550698	tair_ann	BayPass	-0.8730459
IV	550915	tair_ann	BayPass	0.96745911
IV	550969	tair_ann	BayPass	-3.90144135
IV	551136	tair_ann	BayPass	-5.04849289
IV	551824	tair_ann	BayPass	-4.79314636
IV	551876	tair_ann	BayPass	-2.7180862
IV	552379	tair_ann	BayPass	-4.09334043
IV	552420	tair_ann	BayPass	-5.35654165
IV	552550	tair_ann	BayPass	-0.4827558
IV	553450	tair_ann	BayPass	-3.11435274
IV	554413	tair_ann	BayPass	-1.86882441
IV	555582	tair_ann	BayPass	-5.84506315
IV	555804	tair_ann	BayPass	-3.69310867
IV	555998	tair_ann	BayPass	-2.63020911
IV	556098	tair_ann	BayPass	-1.99901072
IV	556112	tair_ann	BayPass	-0.0269455
IV	556299	tair_ann	BayPass	-5.96040844
IV	556344	tair_ann	BayPass	-3.17384056
IV	556489	tair_ann	BayPass	-5.14271218
IV	556612	tair_ann	BayPass	-4.20033522
IV	556717	tair_ann	BayPass	-2.06575799
IV	557147	tair_ann	BayPass	-5.39715463
IV	557151	tair_ann	BayPass	0.23436091
IV	557857	tair_ann	BayPass	-6.5137249
IV	560467	tair_ann	BayPass	1.69233369
IV	561046	tair_ann	BayPass	-0.64551058
IV	561469	tair_ann	BayPass	-5.06123074
IV	563207	tair_ann	BayPass	-0.03072971
IV	564033	tair_ann	BayPass	0.02781061
IV	564428	tair_ann	BayPass	-5.19343955
IV	564504	tair_ann	BayPass	-1.16202989
IV	564646	tair_ann	BayPass	-0.73165537
IV	565785	tair_ann	BayPass	-3.4324315
IV	566035	tair_ann	BayPass	-0.693259
IV	566103	tair_ann	BayPass	-6.13196851
IV	566608	tair_ann	BayPass	-2.20377293
IV	567915	tair_ann	BayPass	-2.62034793
IV	568396	tair_ann	BayPass	-1.6688366
IV	570862	tair_ann	BayPass	-1.68354013
IV	571620	tair_ann	BayPass	-2.64046206
IV	571734	tair_ann	BayPass	7.98213507
IV	571974	tair_ann	BayPass	-3.44766607
IV	572465	tair_ann	BayPass	3.74820447
IV	572493	tair_ann	BayPass	1.1878336
IV	573846	tair_ann	BayPass	-1.81804486
IV	575980	tair_ann	BayPass	-1.72281051
IV	576911	tair_ann	BayPass	-2.0648875
IV	577573	tair_ann	BayPass	0.27975141
IV	579758	tair_ann	BayPass	-6.07923896
IV	580123	tair_ann	BayPass	-5.00518091
IV	582574	tair_ann	BayPass	-5.75860264
IV	583454	tair_ann	BayPass	6.87140643
IV	584116	tair_ann	BayPass	-1.99575084
IV	584775	tair_ann	BayPass	-4.14134109
IV	585268	tair_ann	BayPass	-5.73425418
IV	585397	tair_ann	BayPass	-1.71238672
IV	587161	tair_ann	BayPass	3.99843634
IV	587695	tair_ann	BayPass	2.21720156
IV	589513	tair_ann	BayPass	-3.13283992
IV	591605	tair_ann	BayPass	0.27192615
IV	592322	tair_ann	BayPass	-3.17622396
IV	592550	tair_ann	BayPass	6.80996047
IV	592764	tair_ann	BayPass	-4.69918278
IV	594071	tair_ann	BayPass	-5.48187606
IV	594619	tair_ann	BayPass	-5.68622299
IV	594657	tair_ann	BayPass	-1.69533726
IV	595634	tair_ann	BayPass	-2.68175456
IV	597790	tair_ann	BayPass	-2.52236803
IV	597791	tair_ann	BayPass	-2.82090194
IV	598785	tair_ann	BayPass	-1.79954163
IV	599302	tair_ann	BayPass	-1.52864402
IV	599310	tair_ann	BayPass	0.54186838
IV	602629	tair_ann	BayPass	-2.72613163
IV	603024	tair_ann	BayPass	-0.21733421
IV	603423	tair_ann	BayPass	-3.23496336
IV	603486	tair_ann	BayPass	-3.00374106
IV	604772	tair_ann	BayPass	-5.04970266
IV	607513	tair_ann	BayPass	-1.4605813
IV	608261	tair_ann	BayPass	-5.49230071
IV	608679	tair_ann	BayPass	0.16864546
IV	610484	tair_ann	BayPass	-0.22518834
IV	610709	tair_ann	BayPass	-5.55367562
IV	611368	tair_ann	BayPass	1.27827443
IV	611453	tair_ann	BayPass	-1.75173003
IV	613245	tair_ann	BayPass	-4.50011938
IV	613367	tair_ann	BayPass	0.46471934
IV	613520	tair_ann	BayPass	2.4609318
IV	613532	tair_ann	BayPass	4.02024342
IV	614581	tair_ann	BayPass	-4.42120818
IV	614653	tair_ann	BayPass	-2.95221058
IV	614854	tair_ann	BayPass	-3.46299728
IV	614857	tair_ann	BayPass	5.64547648
IV	615529	tair_ann	BayPass	2.78180929
IV	615970	tair_ann	BayPass	1.99742016
IV	615979	tair_ann	BayPass	-4.45311723
IV	616741	tair_ann	BayPass	-2.37753956
IV	618065	tair_ann	BayPass	-0.94298754
IV	618115	tair_ann	BayPass	-1.00434838
IV	620127	tair_ann	BayPass	4.67518267
IV	620468	tair_ann	BayPass	0.80061955
IV	620618	tair_ann	BayPass	-0.53539516
IV	620691	tair_ann	BayPass	-5.23838475
IV	620837	tair_ann	BayPass	2.59396598
IV	621074	tair_ann	BayPass	0.18172616
IV	621246	tair_ann	BayPass	-3.95015044
IV	621858	tair_ann	BayPass	-3.67377271
IV	622543	tair_ann	BayPass	1.67784053
IV	622635	tair_ann	BayPass	-6.33181476
IV	622646	tair_ann	BayPass	0.51911595
IV	623118	tair_ann	BayPass	0.85636914
IV	623457	tair_ann	BayPass	1.43766037
IV	623551	tair_ann	BayPass	-3.02462245
IV	623619	tair_ann	BayPass	0.82680452
IV	624038	tair_ann	BayPass	0.32175296
IV	624156	tair_ann	BayPass	-0.7204446
IV	624157	tair_ann	BayPass	1.23282064
IV	624377	tair_ann	BayPass	-6.42497145
IV	624756	tair_ann	BayPass	1.25323126
IV	625357	tair_ann	BayPass	4.22233026
IV	625415	tair_ann	BayPass	2.71656714
IV	626841	tair_ann	BayPass	1.39078061
IV	626882	tair_ann	BayPass	1.229846
IV	626896	tair_ann	BayPass	1.11572445
IV	627511	tair_ann	BayPass	4.96196749
IV	628532	tair_ann	BayPass	0.63441355
IV	628924	tair_ann	BayPass	5.26288119
IV	629253	tair_ann	BayPass	-5.31190313
IV	629366	tair_ann	BayPass	-5.3569085
IV	630575	tair_ann	BayPass	-0.20232967
IV	630933	tair_ann	BayPass	5.45571363
IV	631789	tair_ann	BayPass	0.93315967
IV	632041	tair_ann	BayPass	-6.24742349
IV	632058	tair_ann	BayPass	-1.1977956
IV	632392	tair_ann	BayPass	0.57976444
IV	632516	tair_ann	BayPass	-3.34069368
IV	632996	tair_ann	BayPass	-0.90046164
IV	633434	tair_ann	BayPass	1.1383224
IV	633443	tair_ann	BayPass	-1.93485043
IV	633817	tair_ann	BayPass	-1.21085398
IV	634092	tair_ann	BayPass	2.17346274
IV	634219	tair_ann	BayPass	-0.10348843
IV	634244	tair_ann	BayPass	-1.46225695
IV	635073	tair_ann	BayPass	11.60087924
IV	635493	tair_ann	BayPass	-1.84927149
IV	635662	tair_ann	BayPass	-1.15503637
IV	636538	tair_ann	BayPass	2.68988149
IV	637221	tair_ann	BayPass	1.38681037
IV	637352	tair_ann	BayPass	-5.30943903
IV	637724	tair_ann	BayPass	-4.99169638
IV	638829	tair_ann	BayPass	2.7539504
IV	639189	tair_ann	BayPass	-3.70546185
IV	639344	tair_ann	BayPass	1.45655658
IV	639511	tair_ann	BayPass	-2.99782167
IV	639530	tair_ann	BayPass	3.5981786
IV	640350	tair_ann	BayPass	-0.85355648
IV	640973	tair_ann	BayPass	1.2048755
IV	641043	tair_ann	BayPass	-1.32576419
IV	641053	tair_ann	BayPass	0.59771483
IV	641248	tair_ann	BayPass	-6.68443086
IV	642555	tair_ann	BayPass	-0.13355512
IV	643044	tair_ann	BayPass	-0.21815022
IV	643076	tair_ann	BayPass	-5.40542976
IV	643114	tair_ann	BayPass	0.20209094
IV	643163	tair_ann	BayPass	-1.04465641
IV	643274	tair_ann	BayPass	-4.39806285
IV	643888	tair_ann	BayPass	1.9151365
IV	644511	tair_ann	BayPass	-2.84646765
IV	644797	tair_ann	BayPass	-5.30154249
IV	645639	tair_ann	BayPass	-4.19322011
IV	646576	tair_ann	BayPass	-6.35570429
IV	647573	tair_ann	BayPass	-5.84674728
IV	651200	tair_ann	BayPass	7.76079028
IV	651688	tair_ann	BayPass	-0.69496259
IV	651689	tair_ann	BayPass	5.439639
IV	652854	tair_ann	BayPass	-4.6539571
IV	653592	tair_ann	BayPass	-2.72099931
IV	654025	tair_ann	BayPass	0.85591255
IV	654224	tair_ann	BayPass	-0.88721019
IV	654726	tair_ann	BayPass	2.58927899
IV	655192	tair_ann	BayPass	1.03691652
IV	655360	tair_ann	BayPass	-4.39876777
IV	655405	tair_ann	BayPass	-3.4289977
IV	655713	tair_ann	BayPass	-2.01858774
IV	655962	tair_ann	BayPass	-3.1572735
IV	657049	tair_ann	BayPass	-3.36346613
IV	657445	tair_ann	BayPass	-3.45663781
IV	657508	tair_ann	BayPass	0.41899615
IV	657974	tair_ann	BayPass	-2.31949084
IV	658161	tair_ann	BayPass	3.60904298
IV	658616	tair_ann	BayPass	-1.63692479
IV	658617	tair_ann	BayPass	-3.01846141
IV	658634	tair_ann	BayPass	2.47083387
IV	658637	tair_ann	BayPass	2.64375731
IV	658870	tair_ann	BayPass	-2.92840181
IV	658907	tair_ann	BayPass	-5.05696296
IV	659257	tair_ann	BayPass	0.87399253
IV	659284	tair_ann	BayPass	-0.37346298
IV	659375	tair_ann	BayPass	0.96662237
IV	659708	tair_ann	BayPass	-4.27638956
IV	660394	tair_ann	BayPass	-4.80649878
IV	661141	tair_ann	BayPass	2.25921513
IV	661951	tair_ann	BayPass	2.60513701
IV	662682	tair_ann	BayPass	4.11683171
IV	663034	tair_ann	BayPass	-1.11219209
IV	664048	tair_ann	BayPass	2.9227723
IV	664624	tair_ann	BayPass	-3.29056174
IV	665298	tair_ann	BayPass	-0.26892361
IV	665470	tair_ann	BayPass	-4.76761028
IV	666058	tair_ann	BayPass	-1.80544751
IV	666217	tair_ann	BayPass	-1.31916989
IV	666471	tair_ann	BayPass	0.65692959
IV	666933	tair_ann	BayPass	1.64851645
IV	666953	tair_ann	BayPass	0.1909488
IV	666962	tair_ann	BayPass	3.61888593
IV	666973	tair_ann	BayPass	-2.2757756
IV	667677	tair_ann	BayPass	-1.8972966
IV	667678	tair_ann	BayPass	-3.47019336
IV	677663	tair_ann	BayPass	-1.57870784
IV	678472	tair_ann	BayPass	-0.8744343
IV	678775	tair_ann	BayPass	-4.03985069
IV	679954	tair_ann	BayPass	-0.42689723
IV	680009	tair_ann	BayPass	-3.39406048
IV	680043	tair_ann	BayPass	-2.41476377
IV	680089	tair_ann	BayPass	0.18655459
IV	680456	tair_ann	BayPass	9.68049615
IV	680579	tair_ann	BayPass	-2.49904533
IV	680886	tair_ann	BayPass	1.08589044
IV	682947	tair_ann	BayPass	-1.52880606
IV	682996	tair_ann	BayPass	0.21186309
IV	683521	tair_ann	BayPass	2.63428437
IV	683600	tair_ann	BayPass	-1.31473214
IV	683675	tair_ann	BayPass	-1.08791492
IV	683785	tair_ann	BayPass	-2.15204013
IV	684077	tair_ann	BayPass	-2.05245052
IV	684078	tair_ann	BayPass	2.05033215
IV	684234	tair_ann	BayPass	-1.23458259
IV	684392	tair_ann	BayPass	0.18847449
IV	684406	tair_ann	BayPass	-3.13105112
IV	684617	tair_ann	BayPass	3.61546794
IV	684698	tair_ann	BayPass	0.70041713
IV	685162	tair_ann	BayPass	-1.46519138
IV	687071	tair_ann	BayPass	-3.84649745
IV	687278	tair_ann	BayPass	2.57967672
IV	687279	tair_ann	BayPass	-3.65258648
IV	687663	tair_ann	BayPass	-1.56077552
IV	687687	tair_ann	BayPass	2.21291885
IV	698276	tair_ann	BayPass	-4.08113687
IV	698401	tair_ann	BayPass	-2.46756637
IV	698418	tair_ann	BayPass	-2.28356384
IV	698931	tair_ann	BayPass	-1.8303944
IV	699549	tair_ann	BayPass	-2.01569507
IV	699639	tair_ann	BayPass	-4.84951596
IV	700628	tair_ann	BayPass	-0.16900542
IV	700671	tair_ann	BayPass	-0.07055522
IV	709049	tair_ann	BayPass	1.51639976
IV	709075	tair_ann	BayPass	-2.52216906
IV	711853	tair_ann	BayPass	6.64726221
IV	712772	tair_ann	BayPass	-2.19340404
IV	713619	tair_ann	BayPass	-2.03665895
IV	715359	tair_ann	BayPass	-1.87677103
IV	717615	tair_ann	BayPass	-3.73082196
IV	718079	tair_ann	BayPass	12.30198895
IV	719193	tair_ann	BayPass	-4.09813693
IV	720195	tair_ann	BayPass	-1.43322741
IV	720568	tair_ann	BayPass	0.65362377
IV	720585	tair_ann	BayPass	0.06588448
IV	720868	tair_ann	BayPass	-0.26150454
IV	721500	tair_ann	BayPass	-0.86978409
IV	725329	tair_ann	BayPass	0.27478462
IV	726070	tair_ann	BayPass	-3.53679759
IV	727042	tair_ann	BayPass	0.02396987
IV	727149	tair_ann	BayPass	-1.02439378
IV	729566	tair_ann	BayPass	7.40435954
IV	731549	tair_ann	BayPass	-3.16568389
IV	731844	tair_ann	BayPass	-3.58814869
IV	731876	tair_ann	BayPass	-3.07957659
IV	732224	tair_ann	BayPass	-3.33489209
IV	732452	tair_ann	BayPass	-2.52788744
IV	732469	tair_ann	BayPass	-3.93018002
IV	732493	tair_ann	BayPass	-4.45229121
IV	732576	tair_ann	BayPass	-4.26560347
IV	734199	tair_ann	BayPass	0.21144848
IV	735249	tair_ann	BayPass	-2.55045964
IV	735270	tair_ann	BayPass	-2.08397339
IV	735307	tair_ann	BayPass	-2.82141421
IV	735965	tair_ann	BayPass	-4.3653557
IV	735999	tair_ann	BayPass	-0.66531461
IV	737550	tair_ann	BayPass	-3.84251927
IV	739471	tair_ann	BayPass	2.00167855
IV	740442	tair_ann	BayPass	5.7152043
IV	740591	tair_ann	BayPass	0.67715348
IV	740951	tair_ann	BayPass	0.51507082
IV	740961	tair_ann	BayPass	1.97944222
IV	740962	tair_ann	BayPass	-1.15103442
IV	741163	tair_ann	BayPass	-0.94641303
IV	741962	tair_ann	BayPass	-2.40315979
IV	742079	tair_ann	BayPass	3.33225225
IV	742530	tair_ann	BayPass	1.95468417
IV	743402	tair_ann	BayPass	-1.64024554
IV	743534	tair_ann	BayPass	-3.2353772
IV	745217	tair_ann	BayPass	-0.78101035
IV	746083	tair_ann	BayPass	-1.66245379
IV	747411	tair_ann	BayPass	0.72996706
IV	747555	tair_ann	BayPass	-1.57516226
IV	748542	tair_ann	BayPass	-3.21496791
IV	749141	tair_ann	BayPass	-1.98919201
IV	749289	tair_ann	BayPass	0.27394843
IV	749848	tair_ann	BayPass	-1.69006009
IV	751512	tair_ann	BayPass	-1.98087537
IV	751823	tair_ann	BayPass	-0.35117876
IV	752363	tair_ann	BayPass	-2.22343609
IV	753094	tair_ann	BayPass	-4.55933629
IV	753432	tair_ann	BayPass	-4.13157677
IV	753734	tair_ann	BayPass	0.99472965
IV	754243	tair_ann	BayPass	1.05162493
IV	754354	tair_ann	BayPass	-4.83838664
IV	754522	tair_ann	BayPass	-4.23678726
IV	754541	tair_ann	BayPass	-2.94890764
IV	754564	tair_ann	BayPass	-3.44240506
IV	754601	tair_ann	BayPass	-4.54644443
IV	754675	tair_ann	BayPass	-4.58908583
IV	754683	tair_ann	BayPass	-2.84142929
IV	754684	tair_ann	BayPass	-3.34117931
IV	754910	tair_ann	BayPass	-5.71388212
IV	754985	tair_ann	BayPass	-3.46280348
IV	755121	tair_ann	BayPass	-0.62441589
IV	755668	tair_ann	BayPass	-3.91150399
IV	755792	tair_ann	BayPass	3.46911886
IV	755818	tair_ann	BayPass	-1.16785242
IV	756273	tair_ann	BayPass	-0.33515032
IV	756641	tair_ann	BayPass	-2.78304447
IV	756917	tair_ann	BayPass	2.78388354
IV	756920	tair_ann	BayPass	-3.99490272
IV	756931	tair_ann	BayPass	-5.04983414
IV	757300	tair_ann	BayPass	-4.45260362
IV	758227	tair_ann	BayPass	-3.99500423
IV	758370	tair_ann	BayPass	-2.42942126
IV	758598	tair_ann	BayPass	-5.90244874
IV	758830	tair_ann	BayPass	-2.77959729
IV	759487	tair_ann	BayPass	-4.6513296
IV	760773	tair_ann	BayPass	-0.34433155
IV	760917	tair_ann	BayPass	-3.35197741
IV	762345	tair_ann	BayPass	-4.38681362
IV	762543	tair_ann	BayPass	-0.39525225
IV	762936	tair_ann	BayPass	-2.2427843
IV	763928	tair_ann	BayPass	6.09981491
IV	763929	tair_ann	BayPass	0.86148892
IV	763930	tair_ann	BayPass	2.96357706
IV	764597	tair_ann	BayPass	-1.32804939
IV	764935	tair_ann	BayPass	-3.18615259
IV	765101	tair_ann	BayPass	-0.07770935
IV	765828	tair_ann	BayPass	-0.04276362
IV	766848	tair_ann	BayPass	6.28804027
IV	767391	tair_ann	BayPass	0.16994353
IV	767436	tair_ann	BayPass	4.55952234
IV	767931	tair_ann	BayPass	-4.73802657
IV	767945	tair_ann	BayPass	-0.0097073
IV	768118	tair_ann	BayPass	-3.02886058
IV	768177	tair_ann	BayPass	3.10327521
IV	768753	tair_ann	BayPass	-0.50294376
IV	768827	tair_ann	BayPass	0.18759423
IV	768955	tair_ann	BayPass	1.94366458
IV	773000	tair_ann	BayPass	8.92666569
IV	773084	tair_ann	BayPass	7.54701729
IV	773367	tair_ann	BayPass	2.35529221
IV	774537	tair_ann	BayPass	-4.32340105
IV	776778	tair_ann	BayPass	3.09416086
IV	776842	tair_ann	BayPass	-4.48262354
IV	778652	tair_ann	BayPass	-2.18172896
IV	779309	tair_ann	BayPass	-4.56731706
IV	779526	tair_ann	BayPass	-2.13435516
IV	780083	tair_ann	BayPass	-3.046382
IV	780401	tair_ann	BayPass	-2.30354905
IV	780436	tair_ann	BayPass	-1.35199818
IV	782017	tair_ann	BayPass	-1.71879086
IV	782059	tair_ann	BayPass	-4.10316993
IV	782654	tair_ann	BayPass	-1.99775095
IV	782981	tair_ann	BayPass	-1.8176747
IV	783708	tair_ann	BayPass	-1.86309127
IV	787345	tair_ann	BayPass	0.63059439
IV	787749	tair_ann	BayPass	25.01981924
IV	787775	tair_ann	BayPass	17.88207977
IV	788053	tair_ann	BayPass	18.74566059
IV	788136	tair_ann	BayPass	16.83313237
IV	788300	tair_ann	BayPass	-3.83406008
IV	789417	tair_ann	BayPass	14.2108906
IV	789459	tair_ann	BayPass	17.27883178
IV	789701	tair_ann	BayPass	-2.40175546
IV	790121	tair_ann	BayPass	-5.21379906
IV	790446	tair_ann	BayPass	24.56537032
IV	790992	tair_ann	BayPass	-1.01534572
IV	791389	tair_ann	BayPass	-1.34813216
IV	791498	tair_ann	BayPass	-3.30609235
IV	792118	tair_ann	BayPass	-2.68176059
IV	793680	tair_ann	BayPass	0.50196122
IV	794465	tair_ann	BayPass	-2.74449614
IV	795290	tair_ann	BayPass	-3.27144359
IV	795319	tair_ann	BayPass	0.42240772
IV	795661	tair_ann	BayPass	-1.4390298
IV	797070	tair_ann	BayPass	-1.3692726
IV	798955	tair_ann	BayPass	3.10784756
IV	800168	tair_ann	BayPass	-0.76615533
IV	800198	tair_ann	BayPass	-1.17730768
IV	800476	tair_ann	BayPass	-0.1979633
IV	800604	tair_ann	BayPass	-0.11157406
IV	801208	tair_ann	BayPass	2.12510749
IV	801893	tair_ann	BayPass	-1.18640113
IV	802550	tair_ann	BayPass	-4.1122992
IV	802858	tair_ann	BayPass	-1.21624537
IV	803138	tair_ann	BayPass	-2.48516516
IV	804108	tair_ann	BayPass	-0.33596064
IV	805794	tair_ann	BayPass	2.88348664
IV	806090	tair_ann	BayPass	-1.35637266
IV	807791	tair_ann	BayPass	-0.20127445
IV	821697	tair_ann	BayPass	-1.38497379
IV	823595	tair_ann	BayPass	-3.15723453
IV	823637	tair_ann	BayPass	5.68612814
IV	824852	tair_ann	BayPass	-1.25999439
IV	828799	tair_ann	BayPass	-3.93929131
IV	829180	tair_ann	BayPass	-2.95627551
IV	829274	tair_ann	BayPass	-1.3390778
IV	830118	tair_ann	BayPass	-3.45205296
IV	830443	tair_ann	BayPass	-2.88852143
IV	832822	tair_ann	BayPass	-3.01620279
IV	833354	tair_ann	BayPass	-4.08109788
IV	835037	tair_ann	BayPass	-3.63860841
IV	838385	tair_ann	BayPass	-1.19343682
IV	839018	tair_ann	BayPass	-4.8715002
IV	840050	tair_ann	BayPass	6.99773954
IV	840138	tair_ann	BayPass	3.13693788
IV	841088	tair_ann	BayPass	-1.73424927
IV	841194	tair_ann	BayPass	1.47597641
IV	842429	tair_ann	BayPass	-2.79651889
IV	843992	tair_ann	BayPass	-3.76017296
IV	844391	tair_ann	BayPass	-2.2545022
IV	844987	tair_ann	BayPass	-3.71267547
IV	845848	tair_ann	BayPass	-3.16439656
IV	846906	tair_ann	BayPass	-3.54334614
IV	847213	tair_ann	BayPass	-5.67635725
IV	849367	tair_ann	BayPass	-4.44913858
IV	850158	tair_ann	BayPass	-0.56129409
IV	852038	tair_ann	BayPass	4.53094069
IV	854997	tair_ann	BayPass	-5.35390785
IV	855462	tair_ann	BayPass	0.04018885
IV	855644	tair_ann	BayPass	-3.69456669
IV	855701	tair_ann	BayPass	-0.46314405
IV	855881	tair_ann	BayPass	-0.94899601
IV	856499	tair_ann	BayPass	-0.59033984
IV	856613	tair_ann	BayPass	-3.94587627
IV	858698	tair_ann	BayPass	-3.23068251
IV	858704	tair_ann	BayPass	-0.89007224
IV	860398	tair_ann	BayPass	-2.8330257
IV	860405	tair_ann	BayPass	-3.20526111
IV	860504	tair_ann	BayPass	1.34306643
IV	860535	tair_ann	BayPass	-3.73965789
IV	861430	tair_ann	BayPass	-4.3649798
IV	861441	tair_ann	BayPass	-4.29125659
IV	861996	tair_ann	BayPass	-3.94847479
IV	862009	tair_ann	BayPass	-5.05056897
IV	864783	tair_ann	BayPass	0.00202757
IV	866739	tair_ann	BayPass	-1.11179248
IV	866742	tair_ann	BayPass	-2.45598578
IV	867246	tair_ann	BayPass	-2.13053887
IV	867983	tair_ann	BayPass	-3.45573478
IV	870501	tair_ann	BayPass	-1.78860177
IV	872258	tair_ann	BayPass	-2.90312054
IV	873671	tair_ann	BayPass	-1.67246892
IV	874853	tair_ann	BayPass	-2.66611108
IV	875143	tair_ann	BayPass	-4.4146276
IV	875350	tair_ann	BayPass	-5.23458054
IV	875615	tair_ann	BayPass	-4.29263073
IV	875714	tair_ann	BayPass	-4.64119443
IV	875719	tair_ann	BayPass	2.11083485
IV	875784	tair_ann	BayPass	-3.90043855
IV	876917	tair_ann	BayPass	-6.49224023
IV	878637	tair_ann	BayPass	-3.37995988
IV	880150	tair_ann	BayPass	-5.00178279
IV	880728	tair_ann	BayPass	-2.93056172
IV	883007	tair_ann	BayPass	-0.48011713
IV	883073	tair_ann	BayPass	-2.33199244
IV	885976	tair_ann	BayPass	-3.91498394
IV	886102	tair_ann	BayPass	-1.86035055
IV	886372	tair_ann	BayPass	-1.81709033
IV	888539	tair_ann	BayPass	-0.92416836
IV	889912	tair_ann	BayPass	-3.156629
IV	890151	tair_ann	BayPass	-2.35126334
IV	923829	tair_ann	BayPass	-1.67958831
IV	925699	tair_ann	BayPass	-5.85380582
IV	926001	tair_ann	BayPass	-1.69047024
IV	926362	tair_ann	BayPass	-2.61480465
IV	927692	tair_ann	BayPass	-2.97625941
IV	927696	tair_ann	BayPass	-4.90768781
IV	927965	tair_ann	BayPass	-5.06834613
IV	928227	tair_ann	BayPass	-1.4006152
IV	928858	tair_ann	BayPass	-3.05671307
IV	929915	tair_ann	BayPass	-4.55884697
IV	930143	tair_ann	BayPass	-2.28543025
IV	930618	tair_ann	BayPass	-2.84279116
IV	930728	tair_ann	BayPass	0.29145027
IV	930966	tair_ann	BayPass	-6.03032487
IV	931091	tair_ann	BayPass	1.77061613
IV	932945	tair_ann	BayPass	-3.61192453
IV	932954	tair_ann	BayPass	-1.85712023
IV	933223	tair_ann	BayPass	5.97520939
IV	933526	tair_ann	BayPass	-5.42482572
IV	933629	tair_ann	BayPass	-2.99960571
IV	934023	tair_ann	BayPass	-3.23252358
IV	936400	tair_ann	BayPass	-2.33882948
IV	937513	tair_ann	BayPass	-0.4454588
IV	938285	tair_ann	BayPass	-2.92773404
IV	938367	tair_ann	BayPass	-5.27693931
IV	939200	tair_ann	BayPass	-4.09740966
IV	939223	tair_ann	BayPass	-3.39938447
IV	941084	tair_ann	BayPass	-3.70954673
IV	941127	tair_ann	BayPass	-2.79204232
IV	942519	tair_ann	BayPass	-2.18621971
IV	942739	tair_ann	BayPass	-3.51708958
IV	944770	tair_ann	BayPass	-4.55323122
IV	945428	tair_ann	BayPass	-1.33759978
IV	945554	tair_ann	BayPass	-5.9036748
IV	946819	tair_ann	BayPass	-5.61646734
IV	948547	tair_ann	BayPass	-5.81416108
IV	948595	tair_ann	BayPass	-5.84100715
IV	949565	tair_ann	BayPass	-5.48616327
IV	950033	tair_ann	BayPass	-3.56728252
IV	952807	tair_ann	BayPass	-1.90789446
IV	966022	tair_ann	BayPass	-1.86518585
IV	967330	tair_ann	BayPass	-2.45154282
IV	971058	tair_ann	BayPass	-2.95182359
IV	972945	tair_ann	BayPass	-4.92067082
IV	975627	tair_ann	BayPass	-0.75327313
IV	977397	tair_ann	BayPass	-4.0524248
IV	977406	tair_ann	BayPass	-2.71883056
IV	977412	tair_ann	BayPass	-2.37039157
IV	980880	tair_ann	BayPass	-5.50166321
IV	981444	tair_ann	BayPass	-3.72128077
IV	981907	tair_ann	BayPass	-4.87421301
IV	982643	tair_ann	BayPass	-5.25459273
IV	983270	tair_ann	BayPass	-4.49073245
IV	983283	tair_ann	BayPass	-0.59047303
IV	984760	tair_ann	BayPass	-2.72423664
IV	989813	tair_ann	BayPass	-6.12260409
IV	992491	tair_ann	BayPass	-1.93391237
IV	992909	tair_ann	BayPass	-2.63644951
IV	994245	tair_ann	BayPass	0.68801992
IV	994251	tair_ann	BayPass	-2.09244489
IV	994253	tair_ann	BayPass	-3.64353069
IV	994966	tair_ann	BayPass	1.36498012
IV	998444	tair_ann	BayPass	-4.26357989
IV	999637	tair_ann	BayPass	-4.5474566
IV	1001007	tair_ann	BayPass	-0.62335279
IV	1001079	tair_ann	BayPass	-4.06481988
IV	1001269	tair_ann	BayPass	-3.64522046
IV	1001836	tair_ann	BayPass	-0.35577824
IV	1001961	tair_ann	BayPass	-3.03075311
IV	1002013	tair_ann	BayPass	-3.26242639
IV	1002299	tair_ann	BayPass	-6.72498735
IV	1003146	tair_ann	BayPass	-3.77349847
IV	1003700	tair_ann	BayPass	-5.52921035
IV	1004465	tair_ann	BayPass	-3.17279238
IV	1006146	tair_ann	BayPass	-3.12204864
IV	1006376	tair_ann	BayPass	-0.29167248
IV	1007937	tair_ann	BayPass	4.20249543
IV	1009057	tair_ann	BayPass	-3.03836406
IV	1009199	tair_ann	BayPass	-3.92091096
IV	1009911	tair_ann	BayPass	-2.77784058
IV	1010403	tair_ann	BayPass	-2.23950595
IV	1011160	tair_ann	BayPass	-2.95208633
IV	1011473	tair_ann	BayPass	-1.53259778
IV	1012544	tair_ann	BayPass	-3.27432192
IV	1012566	tair_ann	BayPass	-4.97665925
IV	1013512	tair_ann	BayPass	-4.17630182
IV	1014185	tair_ann	BayPass	-1.66415244
IV	1014226	tair_ann	BayPass	-4.09540188
IV	1014321	tair_ann	BayPass	-4.7021525
IV	1014516	tair_ann	BayPass	-3.17697232
IV	1014523	tair_ann	BayPass	-3.42785447
IV	1014615	tair_ann	BayPass	-2.18244338
IV	1015498	tair_ann	BayPass	-3.44590944
IV	1017374	tair_ann	BayPass	1.37145972
IV	1019158	tair_ann	BayPass	-2.89796062
IV	1024319	tair_ann	BayPass	-5.01951031
IV	1024423	tair_ann	BayPass	5.02302093
IV	1024565	tair_ann	BayPass	-4.88007331
IV	1024581	tair_ann	BayPass	-4.12985251
IV	1024587	tair_ann	BayPass	-4.21039658
IV	1024592	tair_ann	BayPass	-6.20006312
IV	1024674	tair_ann	BayPass	-5.4297653
IV	1024799	tair_ann	BayPass	-4.49210406
IV	1024825	tair_ann	BayPass	-5.54103596
IV	1026504	tair_ann	BayPass	-4.88077956
IV	1026510	tair_ann	BayPass	-2.94392361
IV	1027111	tair_ann	BayPass	-0.93748208
IV	1027192	tair_ann	BayPass	-1.40128312
IV	1027249	tair_ann	BayPass	0.97939083
IV	1027392	tair_ann	BayPass	-4.19728952
IV	1027893	tair_ann	BayPass	-5.24165426
IV	1027946	tair_ann	BayPass	-1.78361969
IV	1028389	tair_ann	BayPass	-3.31636576
IV	1029112	tair_ann	BayPass	-4.6950827
IV	1029221	tair_ann	BayPass	-3.19008809
IV	1029978	tair_ann	BayPass	-4.12218528
IV	1032260	tair_ann	BayPass	1.22185881
IV	1033536	tair_ann	BayPass	-4.14193151
IV	1035172	tair_ann	BayPass	-3.51647717
IV	1035378	tair_ann	BayPass	-5.63140442
IV	1035530	tair_ann	BayPass	-3.0565792
IV	1037441	tair_ann	BayPass	-5.80613063
IV	1039246	tair_ann	BayPass	3.40109334
IV	1040905	tair_ann	BayPass	1.24028923
IV	1043470	tair_ann	BayPass	-2.96786664
IV	1043566	tair_ann	BayPass	-3.08885996
IV	1043821	tair_ann	BayPass	-3.90384884
IV	1044459	tair_ann	BayPass	3.09563949
IV	1044565	tair_ann	BayPass	-1.01825773
IV	1045869	tair_ann	BayPass	-1.08615842
IV	1045875	tair_ann	BayPass	-3.98136349
IV	1046203	tair_ann	BayPass	-4.26031048
IV	1047269	tair_ann	BayPass	6.39904019
IV	1049141	tair_ann	BayPass	-1.75953192
IV	1052705	tair_ann	BayPass	-2.46000817
IV	1053984	tair_ann	BayPass	-4.24264044
IV	1055066	tair_ann	BayPass	4.83994427
IV	1055078	tair_ann	BayPass	7.66402994
IV	1055150	tair_ann	BayPass	3.93879842
IV	1055744	tair_ann	BayPass	6.46006648
IV	1055813	tair_ann	BayPass	9.37922181
IV	1056130	tair_ann	BayPass	4.39119782
IV	1056247	tair_ann	BayPass	5.27868255
IV	1056334	tair_ann	BayPass	-5.40866068
IV	1056382	tair_ann	BayPass	6.6706753
IV	1056532	tair_ann	BayPass	1.1990619
IV	1058251	tair_ann	BayPass	-4.21275009
IV	1062990	tair_ann	BayPass	-2.40113369
IV	1063709	tair_ann	BayPass	-1.90894205
IV	1063814	tair_ann	BayPass	-0.80756196
IV	1064623	tair_ann	BayPass	-3.68940018
IV	1065288	tair_ann	BayPass	-4.4037578
IV	1065506	tair_ann	BayPass	-3.73675797
IV	1066184	tair_ann	BayPass	-4.86648483
IV	1066794	tair_ann	BayPass	-1.34325193
IV	1067211	tair_ann	BayPass	-4.29505611
IV	1069015	tair_ann	BayPass	-3.69753686
IV	1069208	tair_ann	BayPass	-2.87698979
IV	1071730	tair_ann	BayPass	-2.61862918
IV	1071748	tair_ann	BayPass	-3.99009055
IV	1071809	tair_ann	BayPass	-0.41003254
IV	1071810	tair_ann	BayPass	-1.71312933
IV	1071834	tair_ann	BayPass	-4.3592942
IV	1072152	tair_ann	BayPass	-1.60147593
IV	1073431	tair_ann	BayPass	5.89127837
IV	1073669	tair_ann	BayPass	-3.54358254
IV	1074541	tair_ann	BayPass	-2.57608378
IV	1074576	tair_ann	BayPass	-3.66954984
IV	1074770	tair_ann	BayPass	2.72822962
IV	1074781	tair_ann	BayPass	-1.99365527
IV	1074799	tair_ann	BayPass	-2.08216123
IV	1077399	tair_ann	BayPass	-4.30155784
IV	1077624	tair_ann	BayPass	-2.27814019
IV	1078026	tair_ann	BayPass	0.78054874
IV	1080447	tair_ann	BayPass	-2.17702047
IV	1080627	tair_ann	BayPass	-2.51418743
IV	1080805	tair_ann	BayPass	-5.6497307
IV	1082886	tair_ann	BayPass	1.17383385
IV	1082887	tair_ann	BayPass	-2.51719068
IV	1083744	tair_ann	BayPass	0.26577947
IV	1083745	tair_ann	BayPass	-4.35148088
IV	1083759	tair_ann	BayPass	-4.48246113
IV	1084713	tair_ann	BayPass	-3.34322288
IV	1086187	tair_ann	BayPass	-3.33503387
IV	1086188	tair_ann	BayPass	-2.0992618
IV	1087982	tair_ann	BayPass	-4.64874538
IV	1088890	tair_ann	BayPass	-4.02237844
IV	1088902	tair_ann	BayPass	6.44462953
IV	1088904	tair_ann	BayPass	-2.1295272
IV	1089241	tair_ann	BayPass	-2.73969137
IV	1089307	tair_ann	BayPass	-2.83283233
IV	1089327	tair_ann	BayPass	1.17181354
IV	1089735	tair_ann	BayPass	-3.92844308
IV	1089761	tair_ann	BayPass	-2.9977116
IV	1089776	tair_ann	BayPass	-3.06926987
IV	1091266	tair_ann	BayPass	-3.38167064
IV	1094238	tair_ann	BayPass	-5.73668177
IV	1095432	tair_ann	BayPass	-2.91213257
IV	1095906	tair_ann	BayPass	-3.46158504
IV	1096196	tair_ann	BayPass	-0.26031114
IV	1098588	tair_ann	BayPass	-5.09686471
IV	1098596	tair_ann	BayPass	-4.87812232
IV	1103422	tair_ann	BayPass	-3.52654892
IV	1105627	tair_ann	BayPass	-3.10560163
IV	1105854	tair_ann	BayPass	-5.49868991
IV	1105866	tair_ann	BayPass	-5.32405726
IV	1106149	tair_ann	BayPass	-4.03070642
IV	1107812	tair_ann	BayPass	-3.03466087
IV	1107916	tair_ann	BayPass	-4.25608436
IV	1108211	tair_ann	BayPass	-4.08207791
IV	1108363	tair_ann	BayPass	-1.71478625
IV	1108740	tair_ann	BayPass	-3.66182962
IV	1108742	tair_ann	BayPass	4.58420228
IV	1111757	tair_ann	BayPass	-3.7843242
IV	1112248	tair_ann	BayPass	-6.01280452
IV	1112599	tair_ann	BayPass	1.10640735
IV	1112648	tair_ann	BayPass	-5.24761787
IV	1112965	tair_ann	BayPass	-4.63722025
IV	1113233	tair_ann	BayPass	-3.99872873
IV	1114654	tair_ann	BayPass	-4.52384778
IV	1115368	tair_ann	BayPass	-4.22588742
IV	1115464	tair_ann	BayPass	-3.77952708
IV	1115956	tair_ann	BayPass	-5.96532057
IV	1118161	tair_ann	BayPass	-2.82550325
IV	1119028	tair_ann	BayPass	-4.04046929
IV	1119326	tair_ann	BayPass	-2.67846678
IV	1120073	tair_ann	BayPass	-4.57669276
IV	1120472	tair_ann	BayPass	-2.46498201
IV	1120577	tair_ann	BayPass	-4.86662321
IV	1120631	tair_ann	BayPass	1.74823865
IV	1120632	tair_ann	BayPass	-5.02543885
IV	1120910	tair_ann	BayPass	7.89866344
IV	1120912	tair_ann	BayPass	4.4306406
IV	1120917	tair_ann	BayPass	7.11012396
IV	1121284	tair_ann	BayPass	-2.70557412
IV	1121916	tair_ann	BayPass	-3.21989516
IV	1122418	tair_ann	BayPass	-4.77060295
IV	1123875	tair_ann	BayPass	-4.56703962
IV	1125196	tair_ann	BayPass	-4.4078582
IV	1125622	tair_ann	BayPass	-4.09616786
IV	1125812	tair_ann	BayPass	-1.61266469
IV	1126359	tair_ann	BayPass	-5.14277385
IV	1126769	tair_ann	BayPass	-4.65390213
IV	1126980	tair_ann	BayPass	-4.69285858
IV	1127113	tair_ann	BayPass	-4.11936631
IV	1127222	tair_ann	BayPass	-3.61341318
IV	1127982	tair_ann	BayPass	-2.34924998
IV	1128377	tair_ann	BayPass	-4.15405476
IV	1128496	tair_ann	BayPass	-4.29648894
IV	1128688	tair_ann	BayPass	6.0201764
IV	1128705	tair_ann	BayPass	-2.13157831
IV	1130026	tair_ann	BayPass	-1.39666872
IV	1130027	tair_ann	BayPass	-3.49572854
IV	1130218	tair_ann	BayPass	1.71937492
IV	1130226	tair_ann	BayPass	-3.06033562
IV	1130512	tair_ann	BayPass	-3.52341138
IV	1130716	tair_ann	BayPass	-3.52458785
IV	1130719	tair_ann	BayPass	-3.74961186
IV	1130730	tair_ann	BayPass	-2.27386027
IV	1130744	tair_ann	BayPass	-4.26041474
IV	1130753	tair_ann	BayPass	-4.19672894
IV	1130778	tair_ann	BayPass	-4.3705544
IV	1130796	tair_ann	BayPass	-3.42247036
IV	1130887	tair_ann	BayPass	-3.2415031
IV	1130906	tair_ann	BayPass	-4.08074457
IV	1131417	tair_ann	BayPass	-3.15079933
IV	1131436	tair_ann	BayPass	-4.17994755
IV	1131450	tair_ann	BayPass	-1.20270948
IV	1131706	tair_ann	BayPass	-4.48386731
IV	1131789	tair_ann	BayPass	-3.7081107
IV	1131872	tair_ann	BayPass	-3.39041963
IV	1132230	tair_ann	BayPass	-0.55016723
IV	1132304	tair_ann	BayPass	-3.11583018
IV	1132329	tair_ann	BayPass	-2.77095151
IV	1132365	tair_ann	BayPass	2.03907616
IV	1132381	tair_ann	BayPass	-3.59377652
IV	1132386	tair_ann	BayPass	-3.996163
IV	1132392	tair_ann	BayPass	-4.16355629
IV	1132425	tair_ann	BayPass	-2.90249647
IV	1132576	tair_ann	BayPass	-3.92409084
IV	1134032	tair_ann	BayPass	-2.61872381
IV	1134218	tair_ann	BayPass	3.47793582
IV	1135094	tair_ann	BayPass	0.24547754
IV	1136942	tair_ann	BayPass	0.85322555
IV	1137158	tair_ann	BayPass	-1.09490997
IV	1137803	tair_ann	BayPass	-2.97329303
IV	1143053	tair_ann	BayPass	0.39651757
IV	1145050	tair_ann	BayPass	-4.4109157
IV	1145365	tair_ann	BayPass	-3.07062301
IV	1149217	tair_ann	BayPass	-1.33698605
IV	1149517	tair_ann	BayPass	-3.02177837
IV	1150505	tair_ann	BayPass	-1.89840537
IV	1152647	tair_ann	BayPass	1.12929149
IV	1155878	tair_ann	BayPass	0.31875032
IV	1156492	tair_ann	BayPass	-3.2350081
IV	1156848	tair_ann	BayPass	0.79106087
IV	1157178	tair_ann	BayPass	0.42610501
IV	1157269	tair_ann	BayPass	-4.78400374
IV	1159355	tair_ann	BayPass	-5.5044434
IV	1174496	tair_ann	BayPass	-2.13635335
IV	1174499	tair_ann	BayPass	-1.42026137
IV	1174583	tair_ann	BayPass	-3.61256909
IV	1174961	tair_ann	BayPass	-3.34010356
IV	1177905	tair_ann	BayPass	0.21404342
IV	1179790	tair_ann	BayPass	-4.15312492
IV	1181432	tair_ann	BayPass	7.64831818
IV	1181527	tair_ann	BayPass	-4.89457726
IV	1181547	tair_ann	BayPass	-1.09223443
IV	1181725	tair_ann	BayPass	-0.17182789
IV	1183356	tair_ann	BayPass	-2.34782996
IV	1183384	tair_ann	BayPass	-4.56221301
IV	1183423	tair_ann	BayPass	-5.39625543
IV	1189158	tair_ann	BayPass	-3.32570355
IV	1191103	tair_ann	BayPass	-4.83566621
IV	1194129	tair_ann	BayPass	-1.36276974
IV	1194721	tair_ann	BayPass	-5.22348133
IV	1194982	tair_ann	BayPass	0.93534955
IV	1195131	tair_ann	BayPass	-3.25578201
IV	1195207	tair_ann	BayPass	-2.75393114
IV	1195788	tair_ann	BayPass	-3.70932278
IV	1197346	tair_ann	BayPass	-5.77653274
IV	1197543	tair_ann	BayPass	-5.42871477
IV	1198023	tair_ann	BayPass	-1.59063603
IV	1198343	tair_ann	BayPass	-3.5940139
IV	1199846	tair_ann	BayPass	-0.14340826
IV	1200053	tair_ann	BayPass	-3.45250841
IV	1202769	tair_ann	BayPass	-4.40526664
IV	1202897	tair_ann	BayPass	-4.29527187
IV	1203028	tair_ann	BayPass	-6.34330503
IV	1203097	tair_ann	BayPass	-2.35660197
IV	1208662	tair_ann	BayPass	-4.63848168
IV	1208930	tair_ann	BayPass	-3.54444879
IV	1208936	tair_ann	BayPass	-2.51504976
IV	1208949	tair_ann	BayPass	-0.23388634
IV	1208952	tair_ann	BayPass	-3.88584749
IV	1208984	tair_ann	BayPass	-2.94642283
IV	1209240	tair_ann	BayPass	-5.82786248
IV	1209270	tair_ann	BayPass	0.40543996
IV	1209284	tair_ann	BayPass	-2.95136663
IV	1211560	tair_ann	BayPass	-4.29005764
IV	1212200	tair_ann	BayPass	-3.399861
IV	1212201	tair_ann	BayPass	-1.74741183
IV	1212338	tair_ann	BayPass	-2.09960777
IV	1212348	tair_ann	BayPass	-6.07960526
IV	1212413	tair_ann	BayPass	-3.49839968
IV	1212716	tair_ann	BayPass	2.54453981
IV	1212990	tair_ann	BayPass	0.11757195
IV	1213400	tair_ann	BayPass	-2.43607957
IV	1213435	tair_ann	BayPass	-5.15199912
IV	1214400	tair_ann	BayPass	-2.42421187
IV	1214743	tair_ann	BayPass	-3.79632605
IV	1214795	tair_ann	BayPass	-5.55476295
IV	1216326	tair_ann	BayPass	4.58228821
IV	1216753	tair_ann	BayPass	-3.20719852
IV	1216774	tair_ann	BayPass	-2.36893454
IV	1216799	tair_ann	BayPass	-1.23736347
IV	1216980	tair_ann	BayPass	-3.92949384
IV	1217955	tair_ann	BayPass	-2.47874412
IV	1219681	tair_ann	BayPass	-5.68599976
IV	1219684	tair_ann	BayPass	-3.82062511
IV	1219743	tair_ann	BayPass	-4.55598922
IV	1219754	tair_ann	BayPass	-4.42738496
IV	1220055	tair_ann	BayPass	0.5880797
IV	1224804	tair_ann	BayPass	-2.86596551
IV	1225178	tair_ann	BayPass	-1.68620929
IV	1225279	tair_ann	BayPass	1.22980972
IV	1229420	tair_ann	BayPass	-4.15932099
IV	1230456	tair_ann	BayPass	-3.3137967
IV	1230506	tair_ann	BayPass	-3.13659804
IV	1230552	tair_ann	BayPass	-3.41091562
IV	1230569	tair_ann	BayPass	-3.11952754
IV	1230570	tair_ann	BayPass	-3.1444225
IV	1230646	tair_ann	BayPass	-3.96224424
IV	1230700	tair_ann	BayPass	-3.99788294
IV	1231706	tair_ann	BayPass	-3.92012762
IV	1235616	tair_ann	BayPass	-5.02783074
IV	1235661	tair_ann	BayPass	-2.33362061
IV	1238298	tair_ann	BayPass	-1.70685189
IV	1239279	tair_ann	BayPass	-1.01600937
IV	1239423	tair_ann	BayPass	-2.43881033
IV	1239427	tair_ann	BayPass	-2.96146237
IV	1239847	tair_ann	BayPass	1.13377954
IV	1239965	tair_ann	BayPass	-4.61362025
IV	1241640	tair_ann	BayPass	4.9232911
IV	1241708	tair_ann	BayPass	-2.64323939
IV	1241830	tair_ann	BayPass	3.32738454
IV	1242435	tair_ann	BayPass	-3.33803118
IV	1242486	tair_ann	BayPass	3.90309053
IV	1242502	tair_ann	BayPass	-2.50440099
IV	1242523	tair_ann	BayPass	-1.78024599
IV	1242674	tair_ann	BayPass	-5.07653118
IV	1242794	tair_ann	BayPass	-4.09396421
IV	1242798	tair_ann	BayPass	-5.01575955
IV	1242817	tair_ann	BayPass	-3.43022136
IV	1242822	tair_ann	BayPass	-4.58625452
IV	1242827	tair_ann	BayPass	-3.02365992
IV	1242840	tair_ann	BayPass	-5.98228097
IV	1243071	tair_ann	BayPass	-3.27757988
IV	1249402	tair_ann	BayPass	-4.71349776
IV	1249753	tair_ann	BayPass	-3.98568038
IV	1249754	tair_ann	BayPass	4.02854111
IV	1249764	tair_ann	BayPass	-0.17516149
IV	1249776	tair_ann	BayPass	0.30294915
IV	1249778	tair_ann	BayPass	2.37771552
IV	1249825	tair_ann	BayPass	-1.97313807
IV	1250066	tair_ann	BayPass	-2.9576908
IV	1250070	tair_ann	BayPass	-4.01292044
IV	1250167	tair_ann	BayPass	-1.85800619
IV	1250179	tair_ann	BayPass	-4.74376697
IV	1250243	tair_ann	BayPass	-4.90167528
IV	1250644	tair_ann	BayPass	-3.9899297
IV	1250746	tair_ann	BayPass	-4.74781481
IV	1250772	tair_ann	BayPass	-3.16404421
IV	1250777	tair_ann	BayPass	-5.06259878
IV	1250784	tair_ann	BayPass	-5.63475724
IV	1250791	tair_ann	BayPass	-5.11273034
IV	1250805	tair_ann	BayPass	-4.63276236
IV	1250825	tair_ann	BayPass	-4.93622373
IV	1250836	tair_ann	BayPass	-4.38693673
IV	1250849	tair_ann	BayPass	-4.07948523
IV	1250851	tair_ann	BayPass	-4.22065238
IV	1250878	tair_ann	BayPass	-5.14471077
IV	1250888	tair_ann	BayPass	-4.88853719
IV	1250894	tair_ann	BayPass	-4.65197386
IV	1250896	tair_ann	BayPass	-2.93413016
IV	1250900	tair_ann	BayPass	-4.61670749
IV	1250903	tair_ann	BayPass	-3.46681139
IV	1250915	tair_ann	BayPass	-4.41319554
IV	1250926	tair_ann	BayPass	-4.9813259
IV	1262096	tair_ann	BayPass	-0.37011205
IV	1262097	tair_ann	BayPass	-2.88014294
IV	1267674	tair_ann	BayPass	0.15960544
IV	1267694	tair_ann	BayPass	-3.55890216
IV	1269223	tair_ann	BayPass	2.84714555
IV	1276928	tair_ann	BayPass	-2.31323409
IV	1276935	tair_ann	BayPass	-0.91071458
IV	1276969	tair_ann	BayPass	-0.13791673
IV	1277404	tair_ann	BayPass	-3.28050802
IV	1277688	tair_ann	BayPass	-0.13026206
IV	1277697	tair_ann	BayPass	-2.03188216
IV	1277700	tair_ann	BayPass	-3.5684894
IV	1277705	tair_ann	BayPass	-2.90918929
IV	1277708	tair_ann	BayPass	-4.04423425
IV	1277727	tair_ann	BayPass	-3.3207048
IV	1277730	tair_ann	BayPass	-3.38065403
IV	1277734	tair_ann	BayPass	-3.27840415
IV	1277745	tair_ann	BayPass	-1.91753402
IV	1277757	tair_ann	BayPass	-2.18296885
IV	1277948	tair_ann	BayPass	-0.37158264
IV	1283320	tair_ann	BayPass	-2.79168157
IV	1284005	tair_ann	BayPass	-3.65721853
IV	1284006	tair_ann	BayPass	-2.9024915
IV	1284538	tair_ann	BayPass	-2.89113562
IV	1284913	tair_ann	BayPass	-1.82940927
IV	1286309	tair_ann	BayPass	-3.70170591
IV	1287919	tair_ann	BayPass	-2.21909808
IV	1289403	tair_ann	BayPass	-2.41891335
IV	1295916	tair_ann	BayPass	-6.11815935
IV	1298932	tair_ann	BayPass	-3.69685803
IV	1299368	tair_ann	BayPass	0.04507482
IV	1299387	tair_ann	BayPass	-5.30571723
IV	1306050	tair_ann	BayPass	-3.46533622
IV	1306062	tair_ann	BayPass	-2.72830285
IV	1308665	tair_ann	BayPass	6.31771476
IV	1308671	tair_ann	BayPass	9.55247253
IV	1310480	tair_ann	BayPass	-1.9117692
IV	1310724	tair_ann	BayPass	0.36787255
IV	1314670	tair_ann	BayPass	-5.57469898
IV	1322222	tair_ann	BayPass	-2.01140933
IV	1322395	tair_ann	BayPass	-1.1757921
IV	1325095	tair_ann	BayPass	-6.76160824
IV	1325230	tair_ann	BayPass	-4.31103931
IV	1327693	tair_ann	BayPass	-3.30501529
IV	1328435	tair_ann	BayPass	-3.22422294
IV	1331636	tair_ann	BayPass	5.56196301
IV	1335367	tair_ann	BayPass	-3.37219183
IV	1347929	tair_ann	BayPass	-2.52938083
IV	1351859	tair_ann	BayPass	-2.16512403
IV	1351872	tair_ann	BayPass	6.8893179
IV	1351982	tair_ann	BayPass	-3.89987746
IV	1356315	tair_ann	BayPass	-3.39043782
IV	1356619	tair_ann	BayPass	-3.23715919
IV	1356950	tair_ann	BayPass	-1.20186451
IV	1356952	tair_ann	BayPass	-3.24314356
IV	1356953	tair_ann	BayPass	-2.96781815
IV	1358538	tair_ann	BayPass	-5.44916421
IV	1358784	tair_ann	BayPass	-3.66978715
IV	1367735	tair_ann	BayPass	-3.08741165
IV	1372857	tair_ann	BayPass	-4.69100603
IV	1372858	tair_ann	BayPass	-5.66059071
IV	1374852	tair_ann	BayPass	-5.71122526
IV	1375008	tair_ann	BayPass	-6.52869918
IV	1375050	tair_ann	BayPass	-5.21344112
IV	1375062	tair_ann	BayPass	-6.49678298
IV	1375461	tair_ann	BayPass	-4.62945038
IV	1375473	tair_ann	BayPass	-5.29534385
IV	1375703	tair_ann	BayPass	-3.62969789
IV	1375735	tair_ann	BayPass	-5.2827525
IV	1375762	tair_ann	BayPass	0.54563099
IV	1376167	tair_ann	BayPass	-3.98447305
IV	1376681	tair_ann	BayPass	-5.43542989
IV	1377041	tair_ann	BayPass	-6.43595852
IV	1377458	tair_ann	BayPass	-6.88658184
IV	1377459	tair_ann	BayPass	-5.95765439
IV	1377466	tair_ann	BayPass	-5.54350354
IV	1377490	tair_ann	BayPass	-6.05607484
IV	1377492	tair_ann	BayPass	-3.34259353
IV	1377508	tair_ann	BayPass	-4.77870805
IV	1377543	tair_ann	BayPass	-7.50194304
IV	1377548	tair_ann	BayPass	-7.14003754
IV	1377681	tair_ann	BayPass	-3.4237817
IV	1377683	tair_ann	BayPass	-6.19481195
IV	1378039	tair_ann	BayPass	-7.05370699
IV	1378137	tair_ann	BayPass	-0.30340886
IV	1378142	tair_ann	BayPass	-6.37875663
IV	1378145	tair_ann	BayPass	-0.62083439
IV	1378154	tair_ann	BayPass	-7.07045301
IV	1378173	tair_ann	BayPass	-5.91185787
IV	1378177	tair_ann	BayPass	-4.3224432
IV	1378185	tair_ann	BayPass	-5.95397768
IV	1378190	tair_ann	BayPass	-6.19701181
IV	1378198	tair_ann	BayPass	-3.07476268
IV	1378408	tair_ann	BayPass	-7.17298086
IV	1378418	tair_ann	BayPass	-4.95453026
IV	1378429	tair_ann	BayPass	-7.17419074
IV	1378446	tair_ann	BayPass	-7.09094902
IV	1378448	tair_ann	BayPass	-6.53381561
IV	1378458	tair_ann	BayPass	-6.28560188
IV	1378477	tair_ann	BayPass	-5.61475978
IV	1378502	tair_ann	BayPass	-6.90057013
IV	1378796	tair_ann	BayPass	-5.65441953
IV	1378998	tair_ann	BayPass	-6.89025631
IV	1379026	tair_ann	BayPass	-5.43469338
IV	1379033	tair_ann	BayPass	-5.62020442
IV	1379054	tair_ann	BayPass	-4.55402962
IV	1379088	tair_ann	BayPass	-7.04849773
IV	1379284	tair_ann	BayPass	3.48670663
IV	1380297	tair_ann	BayPass	-4.64320594
IV	1381232	tair_ann	BayPass	-4.20543482
IV	1381814	tair_ann	BayPass	-3.12313748
IV	1382032	tair_ann	BayPass	-3.48299002
IV	1384835	tair_ann	BayPass	-4.02132203
IV	1385391	tair_ann	BayPass	-4.90741503
IV	1385576	tair_ann	BayPass	-6.76993896
IV	1386310	tair_ann	BayPass	-2.30202936
IV	1386552	tair_ann	BayPass	-4.21292916
IV	1386678	tair_ann	BayPass	-3.71304677
IV	1387126	tair_ann	BayPass	-1.05273162
IV	1387322	tair_ann	BayPass	-3.29946268
IV	1387412	tair_ann	BayPass	-1.86297672
IV	1388380	tair_ann	BayPass	-4.4341704
IV	1388592	tair_ann	BayPass	-6.1028993
IV	1389265	tair_ann	BayPass	-3.60067015
IV	1389644	tair_ann	BayPass	-3.64571027
IV	1389727	tair_ann	BayPass	1.19555701
IV	1389799	tair_ann	BayPass	-2.3379366
IV	1391563	tair_ann	BayPass	6.60190871
IV	1392213	tair_ann	BayPass	-3.63600004
IV	1392686	tair_ann	BayPass	-4.59929693
IV	1392687	tair_ann	BayPass	-2.16634489
IV	1392773	tair_ann	BayPass	-3.08907034
IV	1393334	tair_ann	BayPass	-5.02449592
IV	1393351	tair_ann	BayPass	-3.36932354
IV	1393722	tair_ann	BayPass	-5.28172943
IV	1395704	tair_ann	BayPass	-4.04430058
IV	1396938	tair_ann	BayPass	-4.84653334
IV	1398930	tair_ann	BayPass	-4.46207468
IV	1398952	tair_ann	BayPass	-3.77984092
IV	1399179	tair_ann	BayPass	-5.20393158
IV	1399466	tair_ann	BayPass	-2.19094601
IV	1399483	tair_ann	BayPass	-4.76487662
IV	1399591	tair_ann	BayPass	-3.49181985
IV	1402708	tair_ann	BayPass	-2.63868786
IV	1403186	tair_ann	BayPass	-4.14310692
IV	1404373	tair_ann	BayPass	-4.13574621
IV	1404791	tair_ann	BayPass	-2.86610367
IV	1404925	tair_ann	BayPass	-4.79491571
IV	1405050	tair_ann	BayPass	-5.09356808
IV	1405075	tair_ann	BayPass	-4.77475905
IV	1406262	tair_ann	BayPass	-3.13009673
IV	1406499	tair_ann	BayPass	-4.09985972
IV	1406668	tair_ann	BayPass	-4.60122392
IV	1407434	tair_ann	BayPass	-3.1944494
IV	1420780	tair_ann	BayPass	-5.9043729
IV	1432953	tair_ann	BayPass	18.2588058
IV	1433147	tair_ann	BayPass	-3.27597916
IV	1446867	tair_ann	BayPass	-5.02685251
IV	1446909	tair_ann	BayPass	-3.69693185
IV	1451399	tair_ann	BayPass	-0.83398524
IV	1452012	tair_ann	BayPass	-2.09708382
IV	1452719	tair_ann	BayPass	-5.75875883
IV	1453287	tair_ann	BayPass	-4.51481242
IV	1454258	tair_ann	BayPass	2.77918512
IV	1457263	tair_ann	BayPass	-3.82403073
IV	1461037	tair_ann	BayPass	1.67496084
IV	1461067	tair_ann	BayPass	4.50843797
IV	1465138	tair_ann	BayPass	3.12460528
IV	1465639	tair_ann	BayPass	-4.42449206
IV	1465693	tair_ann	BayPass	-3.72234195
IV	1465706	tair_ann	BayPass	-2.1077563
IV	1465741	tair_ann	BayPass	5.29855385
IV	1466736	tair_ann	BayPass	1.51674473
IV	1467445	tair_ann	BayPass	-4.37741643
IV	1468514	tair_ann	BayPass	1.4477158
IV	1468530	tair_ann	BayPass	-4.28026771
IV	1468936	tair_ann	BayPass	-3.56516768
IV	1468957	tair_ann	BayPass	3.3038589
IV	1468976	tair_ann	BayPass	-2.68325052
IV	1469009	tair_ann	BayPass	-2.81139838
IV	1469128	tair_ann	BayPass	2.88428385
IV	1469390	tair_ann	BayPass	2.03167552
IV	1469610	tair_ann	BayPass	-3.4043135
IV	1469625	tair_ann	BayPass	-3.11571317
IV	1469724	tair_ann	BayPass	-2.59688771
IV	1469736	tair_ann	BayPass	-2.07584172
IV	1469885	tair_ann	BayPass	-2.74263621
IV	1469898	tair_ann	BayPass	-2.11473345
IV	1470238	tair_ann	BayPass	-3.92499583
IV	1470367	tair_ann	BayPass	-4.48566532
IV	1470368	tair_ann	BayPass	-3.65348258
IV	1470440	tair_ann	BayPass	-4.11608202
IV	1470446	tair_ann	BayPass	-3.19882386
IV	1470467	tair_ann	BayPass	-5.34024692
IV	1470471	tair_ann	BayPass	-1.93619413
IV	1470475	tair_ann	BayPass	-4.74920256
IV	1470479	tair_ann	BayPass	-4.43859045
IV	1470489	tair_ann	BayPass	-4.81049309
IV	1470517	tair_ann	BayPass	-3.87488766
IV	1470519	tair_ann	BayPass	-4.91244661
IV	1470584	tair_ann	BayPass	-5.04960542
IV	1470743	tair_ann	BayPass	-6.01681211
IV	1473810	tair_ann	BayPass	-4.347451
IV	1478802	tair_ann	BayPass	9.08661779
IV	1478846	tair_ann	BayPass	-5.48918274
IV	1479408	tair_ann	BayPass	-5.53024963
IV	1479578	tair_ann	BayPass	-3.63602648
IV	1480995	tair_ann	BayPass	-5.72212032
IV	1481330	tair_ann	BayPass	-5.34689204
IV	1481331	tair_ann	BayPass	-6.84678411
IV	1482247	tair_ann	BayPass	-6.53476193
IV	1482251	tair_ann	BayPass	-5.91248268
IV	1484332	tair_ann	BayPass	-3.92240772
IV	1484978	tair_ann	BayPass	-3.57181692
IV	1485362	tair_ann	BayPass	-0.27261561
IV	1486622	tair_ann	BayPass	0.66199189
IV	1487894	tair_ann	BayPass	-0.90134365
IV	1489441	tair_ann	BayPass	6.84919773
IV	1495004	tair_ann	BayPass	-5.16156405
IV	1496769	tair_ann	BayPass	-2.64295893
IV	1497776	tair_ann	BayPass	-6.31798955
IV	1502254	tair_ann	BayPass	17.93033034
IV	1505997	tair_ann	BayPass	3.68916188
IV	1506447	tair_ann	BayPass	-4.04509219
IV	1506537	tair_ann	BayPass	-4.21426266
IV	1506841	tair_ann	BayPass	-1.79535928
IV	1508238	tair_ann	BayPass	1.14197697
IV	1509597	tair_ann	BayPass	-3.12175113
IV	1510493	tair_ann	BayPass	-1.52553553
IV	1510494	tair_ann	BayPass	-4.43535209
IV	1512695	tair_ann	BayPass	-2.82952934
IV	1513358	tair_ann	BayPass	-4.91157217
IV	1514054	tair_ann	BayPass	-3.72317503
IV	1515908	tair_ann	BayPass	-3.93195271
IV	1517009	tair_ann	BayPass	-1.61058653
IV	1517644	tair_ann	BayPass	-2.55709628
IV	1518871	tair_ann	BayPass	-3.20884102
IV	1519325	tair_ann	BayPass	-4.02588406
IV	1519681	tair_ann	BayPass	-3.10313451
IV	1520208	tair_ann	BayPass	-2.74459622
IV	1521086	tair_ann	BayPass	-2.96117948
IV	1521594	tair_ann	BayPass	-4.56304762
IV	1522643	tair_ann	BayPass	-4.12668863
IV	1523249	tair_ann	BayPass	3.32003777
IV	1523260	tair_ann	BayPass	3.49559623
IV	1523334	tair_ann	BayPass	3.13571886
IV	1523344	tair_ann	BayPass	4.74614595
IV	1524146	tair_ann	BayPass	0.9783396
IV	1525807	tair_ann	BayPass	-5.21087507
IV	1527043	tair_ann	BayPass	-3.12829771
IV	1530837	tair_ann	BayPass	-6.54903806
IV	1532520	tair_ann	BayPass	-2.90185216
IV	1540290	tair_ann	BayPass	3.748264
IV	1540769	tair_ann	BayPass	-3.94929604
IV	1541251	tair_ann	BayPass	-2.9919165
IV	1543194	tair_ann	BayPass	-4.19127267
IV	1548564	tair_ann	BayPass	-3.11096896
IV	1549041	tair_ann	BayPass	1.38625087
IV	1549293	tair_ann	BayPass	-1.41540678
IV	1549584	tair_ann	BayPass	-1.30320666
IV	1549638	tair_ann	BayPass	-3.05948283
IV	1549910	tair_ann	BayPass	-1.65873728
IV	1550813	tair_ann	BayPass	-0.90309435
IV	1550829	tair_ann	BayPass	-1.73931369
IV	1550843	tair_ann	BayPass	-1.95306077
IV	1550859	tair_ann	BayPass	-1.30622082
IV	1550933	tair_ann	BayPass	-2.79775783
IV	1551295	tair_ann	BayPass	-2.59765185
IV	1551346	tair_ann	BayPass	-3.16425948
IV	1551523	tair_ann	BayPass	-4.84599436
IV	1551795	tair_ann	BayPass	-2.96064963
IV	1552009	tair_ann	BayPass	-4.14659052
IV	1552023	tair_ann	BayPass	-2.32941284
IV	1552197	tair_ann	BayPass	-2.99779025
IV	1552405	tair_ann	BayPass	-3.77429382
IV	1552708	tair_ann	BayPass	-4.01038158
IV	1552922	tair_ann	BayPass	6.20301496
IV	1553012	tair_ann	BayPass	6.6453287
IV	1553073	tair_ann	BayPass	-3.23381673
IV	1553083	tair_ann	BayPass	-3.73352518
IV	1553085	tair_ann	BayPass	-4.09047678
IV	1553088	tair_ann	BayPass	-3.80066198
IV	1553189	tair_ann	BayPass	-3.00895825
IV	1553254	tair_ann	BayPass	-4.82450956
IV	1553722	tair_ann	BayPass	-1.80521933
IV	1553740	tair_ann	BayPass	-1.20223259
IV	1553772	tair_ann	BayPass	-4.21924082
IV	1553791	tair_ann	BayPass	-4.4025237
IV	1554527	tair_ann	BayPass	-1.12032558
IV	1554609	tair_ann	BayPass	2.12472603
IV	1554628	tair_ann	BayPass	-5.02752643
IV	1554706	tair_ann	BayPass	2.99727609
IV	1554958	tair_ann	BayPass	6.29302118
IV	1555060	tair_ann	BayPass	-0.61548085
IV	1555071	tair_ann	BayPass	-1.29939967
IV	1555074	tair_ann	BayPass	0.97212808
IV	1555117	tair_ann	BayPass	1.14200705
IV	1555157	tair_ann	BayPass	-0.88025805
IV	1555225	tair_ann	BayPass	-3.99212959
IV	1555254	tair_ann	BayPass	-5.34872717
IV	1555483	tair_ann	BayPass	-3.26037608
IV	1555523	tair_ann	BayPass	-3.66326548
IV	1555798	tair_ann	BayPass	-0.9361478
IV	1555923	tair_ann	BayPass	-1.58040844
IV	1555988	tair_ann	BayPass	-1.31165221
IV	1556058	tair_ann	BayPass	-0.10268532
IV	1556330	tair_ann	BayPass	2.72009378
IV	1556744	tair_ann	BayPass	4.65484052
IV	1556928	tair_ann	BayPass	0.32597304
IV	1556954	tair_ann	BayPass	-2.24392251
IV	1557035	tair_ann	BayPass	4.65015039
IV	1557043	tair_ann	BayPass	-5.16163242
IV	1557078	tair_ann	BayPass	-1.51071831
IV	1557098	tair_ann	BayPass	4.81155909
IV	1558139	tair_ann	BayPass	-3.61777683
IV	1558314	tair_ann	BayPass	-4.16631982
IV	1559109	tair_ann	BayPass	2.13490758
IV	1559214	tair_ann	BayPass	6.54475126
IV	1559412	tair_ann	BayPass	-4.66832812
IV	1559883	tair_ann	BayPass	-5.39421405
IV	1560200	tair_ann	BayPass	-0.05967924
IV	1561630	tair_ann	BayPass	-4.28340585
IV	1561661	tair_ann	BayPass	-3.26333995
IV	1562267	tair_ann	BayPass	3.52681221
IV	1562477	tair_ann	BayPass	8.85636304
IV	1563357	tair_ann	BayPass	0.35195054
IV	1563598	tair_ann	BayPass	-3.84093804
IV	1565047	tair_ann	BayPass	-4.04262732
IV	1565131	tair_ann	BayPass	0.91375725
IV	1565622	tair_ann	BayPass	-3.71205277
IV	1565643	tair_ann	BayPass	-2.94975665
IV	1565916	tair_ann	BayPass	-3.98056074
IV	1566570	tair_ann	BayPass	-2.81512558
IV	1568075	tair_ann	BayPass	-4.4318962
IV	1568203	tair_ann	BayPass	-3.68235528
IV	1568210	tair_ann	BayPass	-4.33362485
IV	1569563	tair_ann	BayPass	4.23704451
IV	1569617	tair_ann	BayPass	-0.0662754
IV	1569620	tair_ann	BayPass	4.5492011
IV	1569644	tair_ann	BayPass	2.16327128
IV	1569650	tair_ann	BayPass	1.12792662
IV	1569655	tair_ann	BayPass	5.63393187
IV	1569656	tair_ann	BayPass	3.41736639
IV	1569658	tair_ann	BayPass	3.28109298
IV	1569792	tair_ann	BayPass	-2.3294782
IV	1570908	tair_ann	BayPass	-2.69181534
IV	1570969	tair_ann	BayPass	-0.7324552
IV	1571299	tair_ann	BayPass	-1.89811576
IV	1571328	tair_ann	BayPass	-0.5808957
IV	1571630	tair_ann	BayPass	-0.77930392
IV	1571632	tair_ann	BayPass	-2.49828778
IV	1571641	tair_ann	BayPass	-1.08843289
IV	1572380	tair_ann	BayPass	-1.31866674
IV	1572783	tair_ann	BayPass	-1.83032732
IV	1574456	tair_ann	BayPass	-4.15218605
IV	1575062	tair_ann	BayPass	-3.95920276
IV	1576913	tair_ann	BayPass	-1.30235278
IV	1577268	tair_ann	BayPass	2.45132612
IV	1577382	tair_ann	BayPass	-2.10832505
IV	1578029	tair_ann	BayPass	0.19549888
IV	1578438	tair_ann	BayPass	-5.14901451
IV	1578795	tair_ann	BayPass	0.98832465
IV	1580283	tair_ann	BayPass	0.45059887
IV	1583167	tair_ann	BayPass	-2.98679814
IV	1584908	tair_ann	BayPass	-3.22994205
IV	1585174	tair_ann	BayPass	-2.10300474
IV	1591289	tair_ann	BayPass	-4.65974331
IV	1594004	tair_ann	BayPass	-4.09656405
IV	1597553	tair_ann	BayPass	-5.217969
IV	1597556	tair_ann	BayPass	-5.01378015
IV	1597558	tair_ann	BayPass	-4.25258937
IV	1598477	tair_ann	BayPass	-6.67849349
IV	1599990	tair_ann	BayPass	-6.28165532
IV	1600999	tair_ann	BayPass	-3.41457301
IV	1601585	tair_ann	BayPass	-4.73580677
IV	1607374	tair_ann	BayPass	-3.18684504
IV	1607437	tair_ann	BayPass	-4.94007856
IV	1608896	tair_ann	BayPass	-2.19414826
IV	1608964	tair_ann	BayPass	5.20790996
IV	1610447	tair_ann	BayPass	-6.02947532
IV	1610783	tair_ann	BayPass	-3.67585982
IV	1612608	tair_ann	BayPass	-5.1853525
IV	1612873	tair_ann	BayPass	-1.57247411
IV	1615015	tair_ann	BayPass	-5.28459555
IV	1615263	tair_ann	BayPass	-4.19698933
IV	1620030	tair_ann	BayPass	-4.37376008
IV	1620716	tair_ann	BayPass	4.52380775
IV	1621086	tair_ann	BayPass	-3.14644737
IV	1621334	tair_ann	BayPass	-2.80341475
IV	1626579	tair_ann	BayPass	-4.05394667
IV	1626583	tair_ann	BayPass	-4.42215254
IV	1629859	tair_ann	BayPass	-1.2291368
IV	1630291	tair_ann	BayPass	-0.91257659
IV	1633048	tair_ann	BayPass	-1.85261505
IV	1633509	tair_ann	BayPass	10.90470092
IV	1633939	tair_ann	BayPass	-2.3989978
IV	1640609	tair_ann	BayPass	-5.88879053
IV	1651843	tair_ann	BayPass	1.2763447
IV	1651971	tair_ann	BayPass	-4.00128605
IV	1652287	tair_ann	BayPass	-2.68552899
IV	1652324	tair_ann	BayPass	-2.78608571
IV	1654228	tair_ann	BayPass	-0.14241019
IV	1654556	tair_ann	BayPass	-0.60851834
IV	1654597	tair_ann	BayPass	2.71801004
IV	1654742	tair_ann	BayPass	2.77110767
IV	1655410	tair_ann	BayPass	-2.54941268
IV	1657320	tair_ann	BayPass	-2.22551173
IV	1658757	tair_ann	BayPass	-5.77560076
IV	1659096	tair_ann	BayPass	1.18887902
IV	1659238	tair_ann	BayPass	-7.96678858
IV	1659547	tair_ann	BayPass	-5.09301781
IV	1660160	tair_ann	BayPass	-4.34976285
IV	1660427	tair_ann	BayPass	-4.26513556
IV	1660514	tair_ann	BayPass	4.57784557
IV	1661149	tair_ann	BayPass	-5.55024993
IV	1662358	tair_ann	BayPass	-3.02431135
IV	1663054	tair_ann	BayPass	-1.08566957
IV	1664372	tair_ann	BayPass	-1.02334059
IV	1665718	tair_ann	BayPass	-2.5139009
IV	1666670	tair_ann	BayPass	-4.15911946
IV	1666713	tair_ann	BayPass	-3.11425208
IV	1669515	tair_ann	BayPass	-4.02259251
IV	1670573	tair_ann	BayPass	-4.94214486
IV	1672036	tair_ann	BayPass	-1.1347609
IV	1672147	tair_ann	BayPass	-5.06742232
IV	1673346	tair_ann	BayPass	-6.92792312
IV	1675672	tair_ann	BayPass	-5.59738001
IV	1679039	tair_ann	BayPass	-7.30286187
IV	1679368	tair_ann	BayPass	-4.26803611
IV	1685347	tair_ann	BayPass	-7.51906608
IV	1685348	tair_ann	BayPass	-4.23607548
IV	1685961	tair_ann	BayPass	-3.48643756
IV	1689139	tair_ann	BayPass	-3.85462429
IV	1691925	tair_ann	BayPass	-5.5808408
IV	1696981	tair_ann	BayPass	-6.48861521
IV	1697127	tair_ann	BayPass	-2.1989165
IV	1697406	tair_ann	BayPass	-2.68350928
IV	1697431	tair_ann	BayPass	-4.47970791
IV	1698915	tair_ann	BayPass	-5.28748399
IV	1698918	tair_ann	BayPass	-2.3721358
IV	1700243	tair_ann	BayPass	-1.76334176
IV	1700247	tair_ann	BayPass	-4.41778657
IV	1700757	tair_ann	BayPass	-6.57936505
IV	1701177	tair_ann	BayPass	2.42113869
IV	1701219	tair_ann	BayPass	-2.09086061
IV	1702194	tair_ann	BayPass	-6.45023525
IV	1706385	tair_ann	BayPass	1.01740708
IV	1706551	tair_ann	BayPass	-4.39749115
IV	1706552	tair_ann	BayPass	-6.04488085
IV	1707091	tair_ann	BayPass	-5.27467654
IV	1707226	tair_ann	BayPass	-4.86987673
IV	1707332	tair_ann	BayPass	1.13881887
IV	1707675	tair_ann	BayPass	-4.76198202
IV	1708090	tair_ann	BayPass	-4.66966365
IV	1709198	tair_ann	BayPass	-1.36972105
IV	1709754	tair_ann	BayPass	-2.95516316
IV	1711395	tair_ann	BayPass	0.59443824
IV	1711436	tair_ann	BayPass	-1.89273662
IV	1712430	tair_ann	BayPass	6.88124851
IV	1714413	tair_ann	BayPass	-4.85808291
IV	1716842	tair_ann	BayPass	-5.32247073
IV	1716898	tair_ann	BayPass	-5.37822182
IV	1717193	tair_ann	BayPass	-1.24888424
IV	1717676	tair_ann	BayPass	0.74754247
IV	1720290	tair_ann	BayPass	-6.9451613
IV	1723474	tair_ann	BayPass	-2.52992586
IV	1724387	tair_ann	BayPass	-3.47275592
IV	1726152	tair_ann	BayPass	-1.76173634
IV	1726451	tair_ann	BayPass	5.00578623
IV	1733926	tair_ann	BayPass	-3.58705489
IV	1736889	tair_ann	BayPass	-2.3109413
IV	1737962	tair_ann	BayPass	-1.66019002
IV	1738214	tair_ann	BayPass	0.72789417
IV	1738218	tair_ann	BayPass	-2.24976272
IV	1738544	tair_ann	BayPass	-2.62583805
IV	1738776	tair_ann	BayPass	-1.71285035
IV	1739573	tair_ann	BayPass	1.22339839
IV	1739968	tair_ann	BayPass	-6.2731005
IV	1740164	tair_ann	BayPass	-6.60614812
IV	1744733	tair_ann	BayPass	-1.50387364
IV	1744840	tair_ann	BayPass	-3.21631476
IV	1744971	tair_ann	BayPass	-6.54299597
IV	1745129	tair_ann	BayPass	0.3022069
IV	1745989	tair_ann	BayPass	-6.04310072
IV	1747319	tair_ann	BayPass	-3.58092743
IV	1747597	tair_ann	BayPass	-3.31504801
IV	1750493	tair_ann	BayPass	-5.48631924
IV	1756669	tair_ann	BayPass	-5.32076548
IV	1758055	tair_ann	BayPass	1.13398023
IV	1760350	tair_ann	BayPass	-6.69543055
IV	1763038	tair_ann	BayPass	-5.70065
IV	1763298	tair_ann	BayPass	-2.21718998
IV	1763712	tair_ann	BayPass	-4.16918456
IV	1764311	tair_ann	BayPass	-2.97993723
IV	1764375	tair_ann	BayPass	-2.20765001
IV	1764559	tair_ann	BayPass	-2.85984866
IV	1767480	tair_ann	BayPass	-5.78810004
IV	1768024	tair_ann	BayPass	-3.77933449
IV	1771962	tair_ann	BayPass	-1.94807153
IV	1773367	tair_ann	BayPass	-5.07851935
IV	1773377	tair_ann	BayPass	-1.2921164
IV	1773575	tair_ann	BayPass	-1.41628574
IV	1773609	tair_ann	BayPass	-5.41393992
IV	1774049	tair_ann	BayPass	-4.21671359
IV	1774464	tair_ann	BayPass	-2.12011928
IV	1774922	tair_ann	BayPass	-2.49383062
IV	1776362	tair_ann	BayPass	0.42343739
IV	1782369	tair_ann	BayPass	-1.25800937
IV	1786981	tair_ann	BayPass	-6.34080528
IV	1788524	tair_ann	BayPass	-3.34145294
IV	1789619	tair_ann	BayPass	-5.08033546
IV	1790286	tair_ann	BayPass	-2.97738873
IV	1790543	tair_ann	BayPass	-3.62150087
IV	1790564	tair_ann	BayPass	-4.02503149
IV	1790772	tair_ann	BayPass	-5.31191037
IV	1790963	tair_ann	BayPass	-4.76645067
IV	1791177	tair_ann	BayPass	-3.82071428
IV	1791178	tair_ann	BayPass	-3.53028256
IV	1793663	tair_ann	BayPass	-4.29076687
IV	1795909	tair_ann	BayPass	-4.20166542
IV	1796312	tair_ann	BayPass	0.0250736
IV	1797069	tair_ann	BayPass	-6.55983417
IV	1797956	tair_ann	BayPass	-4.86831572
IV	1798885	tair_ann	BayPass	-2.73012894
IV	1798892	tair_ann	BayPass	0.10966916
IV	1801268	tair_ann	BayPass	-1.33092229
IV	1801981	tair_ann	BayPass	-4.31193306
IV	1802216	tair_ann	BayPass	-4.8586573
IV	1802533	tair_ann	BayPass	-3.55061615
IV	1802749	tair_ann	BayPass	-4.54537188
IV	1805435	tair_ann	BayPass	-4.73174867
IV	1814664	tair_ann	BayPass	-5.39073741
IV	1818169	tair_ann	BayPass	-3.33585472
IV	1818552	tair_ann	BayPass	-3.8613558
IV	1818816	tair_ann	BayPass	2.99771871
IV	1820345	tair_ann	BayPass	-5.15371988
IV	1822238	tair_ann	BayPass	-5.58593635
IV	1822341	tair_ann	BayPass	-0.56572294
IV	1822418	tair_ann	BayPass	-4.20375304
IV	1822489	tair_ann	BayPass	-4.66926921
IV	1822539	tair_ann	BayPass	-1.64121279
IV	1823955	tair_ann	BayPass	-0.19392301
IV	1823991	tair_ann	BayPass	-0.68258305
IV	1824106	tair_ann	BayPass	0.41649358
IV	1824288	tair_ann	BayPass	-2.50013238
IV	1826241	tair_ann	BayPass	-3.12601002
IV	1830828	tair_ann	BayPass	-6.68872268
IV	1832488	tair_ann	BayPass	-5.78979716
IV	1834323	tair_ann	BayPass	-6.39277746
IV	1836627	tair_ann	BayPass	-4.73096667
IV	1837185	tair_ann	BayPass	-3.16063684
IV	1837368	tair_ann	BayPass	-3.21420733
IV	1838739	tair_ann	BayPass	-1.93512783
IV	1839154	tair_ann	BayPass	-2.30466776
IV	1839258	tair_ann	BayPass	-4.8600887
IV	1841813	tair_ann	BayPass	-2.68189714
IV	1842677	tair_ann	BayPass	-2.88169716
IV	1843621	tair_ann	BayPass	-1.37960222
IV	1843823	tair_ann	BayPass	-3.00843306
IV	1844621	tair_ann	BayPass	-3.71229684
IV	1845051	tair_ann	BayPass	-3.03155178
IV	1845109	tair_ann	BayPass	-1.95087415
IV	1845230	tair_ann	BayPass	-3.11374481
IV	1845512	tair_ann	BayPass	-0.2052072
IV	1845662	tair_ann	BayPass	-3.19879075
IV	1845694	tair_ann	BayPass	-2.623295
IV	1845746	tair_ann	BayPass	-3.11393263
IV	1846818	tair_ann	BayPass	-2.50975177
IV	1848406	tair_ann	BayPass	-2.15848766
IV	1849008	tair_ann	BayPass	-2.35240062
IV	1849963	tair_ann	BayPass	-6.3864507
IV	1850125	tair_ann	BayPass	-3.65671357
IV	1850144	tair_ann	BayPass	-6.89647064
IV	1850461	tair_ann	BayPass	-1.5888067
IV	1850593	tair_ann	BayPass	-3.32193922
IV	1850764	tair_ann	BayPass	-3.48016317
IV	1851311	tair_ann	BayPass	-5.8347622
IV	1852818	tair_ann	BayPass	-0.69817646
IV	1853707	tair_ann	BayPass	-6.63360946
IV	1853753	tair_ann	BayPass	-1.73687152
IV	1857012	tair_ann	BayPass	-1.79969156
IV	1857529	tair_ann	BayPass	-4.15672127
IV	1858173	tair_ann	BayPass	-2.79928401
IV	1860768	tair_ann	BayPass	-3.02545889
IV	1867655	tair_ann	BayPass	-0.68154074
IV	1868010	tair_ann	BayPass	-5.03501871
IV	1868159	tair_ann	BayPass	-0.91161875
IV	1869121	tair_ann	BayPass	-1.1343207
IV	1870482	tair_ann	BayPass	-2.59290404
IV	1870483	tair_ann	BayPass	-3.18283983
IV	1871243	tair_ann	BayPass	-5.39532684
IV	1871757	tair_ann	BayPass	0.08295451
IV	1872512	tair_ann	BayPass	-4.57819982
IV	1873533	tair_ann	BayPass	-3.18328923
IV	1873571	tair_ann	BayPass	-5.14149096
IV	1877625	tair_ann	BayPass	-5.28731983
IV	1877685	tair_ann	BayPass	3.72918643
IV	1877733	tair_ann	BayPass	-3.12988412
IV	1879117	tair_ann	BayPass	-2.79310499
IV	1879312	tair_ann	BayPass	-2.16567757
IV	1879675	tair_ann	BayPass	-2.18039321
IV	1879693	tair_ann	BayPass	-5.37126891
IV	1879694	tair_ann	BayPass	1.01645264
IV	1879735	tair_ann	BayPass	-4.41828278
IV	1879736	tair_ann	BayPass	-1.98095804
IV	1879797	tair_ann	BayPass	-5.52907857
IV	1879810	tair_ann	BayPass	-3.6165774
IV	1879824	tair_ann	BayPass	-3.28068548
IV	1879831	tair_ann	BayPass	-6.72293699
IV	1888225	tair_ann	BayPass	-4.17156226
IV	1890237	tair_ann	BayPass	4.77370379
IV	1892812	tair_ann	BayPass	-4.67946001
IV	1894794	tair_ann	BayPass	4.91316771
IV	1897552	tair_ann	BayPass	1.43478988
IV	1897565	tair_ann	BayPass	-3.27439863
IV	1898333	tair_ann	BayPass	-3.78557713
IV	1900894	tair_ann	BayPass	-6.35615457
IV	1900912	tair_ann	BayPass	-6.94292384
IV	1901420	tair_ann	BayPass	-6.3680459
IV	1901997	tair_ann	BayPass	-6.97050929
IV	1902153	tair_ann	BayPass	-8.02393249
IV	1902797	tair_ann	BayPass	-0.45955312
IV	1903912	tair_ann	BayPass	-6.37462875
IV	1904657	tair_ann	BayPass	-3.47547606
IV	1904931	tair_ann	BayPass	-4.56140284
IV	1906044	tair_ann	BayPass	-4.956477
IV	1906345	tair_ann	BayPass	-4.7026414
IV	1907577	tair_ann	BayPass	-5.98955306
IV	1909002	tair_ann	BayPass	-5.90627468
IV	1909997	tair_ann	BayPass	-4.70734917
IV	1915270	tair_ann	BayPass	-4.95335021
IV	1916560	tair_ann	BayPass	-4.89122104
IV	1917365	tair_ann	BayPass	-0.21460498
IV	1917867	tair_ann	BayPass	-6.04033101
IV	1919350	tair_ann	BayPass	-0.01410845
IV	1919952	tair_ann	BayPass	-1.49842022
IV	1921528	tair_ann	BayPass	-4.27386093
IV	1921705	tair_ann	BayPass	-0.32858635
IV	1921742	tair_ann	BayPass	-3.39034609
IV	1924315	tair_ann	BayPass	1.55580526
IV	1924706	tair_ann	BayPass	-4.4558859
IV	1929361	tair_ann	BayPass	-1.82413119
IV	1934905	tair_ann	BayPass	-3.23354778
IV	1936960	tair_ann	BayPass	-4.39969358
IV	1937906	tair_ann	BayPass	-3.10434946
IV	1942893	tair_ann	BayPass	-6.56160292
IV	1942921	tair_ann	BayPass	-2.88986498
IV	1944119	tair_ann	BayPass	1.09361091
IV	1946434	tair_ann	BayPass	-6.94725433
IV	1946441	tair_ann	BayPass	-7.75679225
IV	1949556	tair_ann	BayPass	-4.71744262
IV	1949713	tair_ann	BayPass	-5.95808889
IV	1955199	tair_ann	BayPass	-5.9418116
IV	1956627	tair_ann	BayPass	-1.62055546
IV	1959772	tair_ann	BayPass	-5.34396515
IV	1960043	tair_ann	BayPass	-3.74936606
IV	1960265	tair_ann	BayPass	-0.45134018
IV	1960999	tair_ann	BayPass	-2.17764753
IV	1961609	tair_ann	BayPass	6.43122474
IV	1961730	tair_ann	BayPass	-5.38955817
IV	1962369	tair_ann	BayPass	-4.38873044
IV	1963299	tair_ann	BayPass	2.37037925
IV	1963343	tair_ann	BayPass	5.99361071
IV	1965348	tair_ann	BayPass	0.20305615
IV	1965828	tair_ann	BayPass	-1.13376953
IV	1971590	tair_ann	BayPass	-5.66179801
IV	1971748	tair_ann	BayPass	16.97410464
IV	1972570	tair_ann	BayPass	-2.0966382
IV	1973321	tair_ann	BayPass	-4.50639183
IV	1978061	tair_ann	BayPass	-6.007673
IV	1978062	tair_ann	BayPass	-3.8803267
IV	1979629	tair_ann	BayPass	-6.00373787
IV	1979898	tair_ann	BayPass	-5.35025877
IV	1981635	tair_ann	BayPass	-3.77268538
IV	1989786	tair_ann	BayPass	-5.65502022
IV	1990941	tair_ann	BayPass	-5.32122605
IV	1991408	tair_ann	BayPass	-5.61949841
IV	1993030	tair_ann	BayPass	-2.47015112
IV	1993169	tair_ann	BayPass	-3.61262341
IV	2007929	tair_ann	BayPass	-5.24973139
IV	2007966	tair_ann	BayPass	-3.89901832
IV	2009075	tair_ann	BayPass	-4.36864016
IV	2020999	tair_ann	BayPass	-2.08089008
IV	2022192	tair_ann	BayPass	-3.7683144
IV	2025860	tair_ann	BayPass	-4.89930648
IV	2026210	tair_ann	BayPass	0.47521625
IV	2030146	tair_ann	BayPass	-3.24463528
IV	2030175	tair_ann	BayPass	-7.49808106
IV	2033320	tair_ann	BayPass	-6.09836595
IV	2039845	tair_ann	BayPass	-1.03053844
IV	2041219	tair_ann	BayPass	-2.27264782
IV	2044103	tair_ann	BayPass	-2.03333508
IV	2044627	tair_ann	BayPass	-5.60315922
IV	2045144	tair_ann	BayPass	-5.75884157
IV	2045235	tair_ann	BayPass	-0.17218377
IV	2047909	tair_ann	BayPass	1.87372749
IV	2048147	tair_ann	BayPass	0.84529496
IV	2048305	tair_ann	BayPass	1.86873845
IV	2048526	tair_ann	BayPass	1.19248214
IV	2050057	tair_ann	BayPass	-5.19475735
IV	2051616	tair_ann	BayPass	-4.16003088
IV	2051719	tair_ann	BayPass	-2.71606639
IV	2053722	tair_ann	BayPass	-3.09001552
IV	2055787	tair_ann	BayPass	-2.60613023
IV	2055918	tair_ann	BayPass	-4.55560844
IV	2064858	tair_ann	BayPass	10.68650153
IV	2065082	tair_ann	BayPass	-3.60083976
IV	2065349	tair_ann	BayPass	-5.93697177
IV	2065893	tair_ann	BayPass	-5.20485661
IV	2065935	tair_ann	BayPass	-2.9922287
IV	2065971	tair_ann	BayPass	-4.62735116
IV	2066002	tair_ann	BayPass	-4.79971041
IV	2067120	tair_ann	BayPass	-4.26079299
IV	2067464	tair_ann	BayPass	-4.26822164
IV	2067639	tair_ann	BayPass	-2.36637012
IV	2069016	tair_ann	BayPass	-4.55753021
IV	2069024	tair_ann	BayPass	-5.98388099
IV	2069030	tair_ann	BayPass	-5.67890116
IV	2069080	tair_ann	BayPass	-4.98231903
IV	2069086	tair_ann	BayPass	-4.89239016
IV	2069339	tair_ann	BayPass	-5.58248521
IV	2070536	tair_ann	BayPass	-3.76344597
IV	2070684	tair_ann	BayPass	6.07211088
IV	2071842	tair_ann	BayPass	-4.74975673
IV	2072172	tair_ann	BayPass	-4.26231228
IV	2072312	tair_ann	BayPass	1.60466233
IV	2072397	tair_ann	BayPass	-4.87254983
IV	2075121	tair_ann	BayPass	-4.41143385
IV	2075653	tair_ann	BayPass	-2.87584274
IV	2075782	tair_ann	BayPass	-4.93921498
IV	2078052	tair_ann	BayPass	-1.59899329
IV	2078921	tair_ann	BayPass	-3.45528696
IV	2078936	tair_ann	BayPass	-1.21323104
IV	2079987	tair_ann	BayPass	-3.69434426
IV	2080469	tair_ann	BayPass	-2.30322797
IV	2080753	tair_ann	BayPass	-3.26301487
IV	2081963	tair_ann	BayPass	-3.18417034
IV	2082019	tair_ann	BayPass	-3.40963962
IV	2082981	tair_ann	BayPass	-3.20802956
IV	2083205	tair_ann	BayPass	-5.14176339
IV	2083498	tair_ann	BayPass	-6.71387768
IV	2083934	tair_ann	BayPass	-5.96690802
IV	2086547	tair_ann	BayPass	1.51795095
IV	2087109	tair_ann	BayPass	-4.43566659
IV	2087232	tair_ann	BayPass	-4.58268298
IV	2088291	tair_ann	BayPass	-1.37881775
IV	2089398	tair_ann	BayPass	-3.55596102
IV	2092102	tair_ann	BayPass	-5.07833854
IV	2093693	tair_ann	BayPass	-3.85679682
IV	2093998	tair_ann	BayPass	-0.03292953
IV	2094027	tair_ann	BayPass	-5.80715042
IV	2094275	tair_ann	BayPass	-5.68711402
IV	2095703	tair_ann	BayPass	-4.45021455
IV	2095880	tair_ann	BayPass	-3.52468746
IV	2095918	tair_ann	BayPass	-5.64155314
IV	2095972	tair_ann	BayPass	4.29746514
IV	2096011	tair_ann	BayPass	-4.41345199
IV	2097260	tair_ann	BayPass	-4.84986413
IV	2097299	tair_ann	BayPass	-2.70297805
IV	2097346	tair_ann	BayPass	-3.51664612
IV	2097395	tair_ann	BayPass	-1.99417247
IV	2097446	tair_ann	BayPass	-5.18679849
IV	2099847	tair_ann	BayPass	0.92464764
IV	2100237	tair_ann	BayPass	-1.42475387
IV	2100710	tair_ann	BayPass	-3.92954398
IV	2102231	tair_ann	BayPass	-4.6357902
IV	2102743	tair_ann	BayPass	-2.83978566
IV	2103064	tair_ann	BayPass	4.03146666
IV	2103820	tair_ann	BayPass	7.66874325
IV	2103976	tair_ann	BayPass	2.77120656
IV	2108527	tair_ann	BayPass	-3.36181923
IV	2108702	tair_ann	BayPass	-2.85171097
IV	2109175	tair_ann	BayPass	-3.41634996
IV	2109227	tair_ann	BayPass	-3.63746495
IV	2113425	tair_ann	BayPass	-3.94609279
IV	2114531	tair_ann	BayPass	-2.98395889
IV	2115692	tair_ann	BayPass	-3.32577719
IV	2115758	tair_ann	BayPass	-1.69586133
IV	2115955	tair_ann	BayPass	-5.8983098
IV	2116458	tair_ann	BayPass	3.90830743
IV	2116459	tair_ann	BayPass	-4.19393653
IV	2116471	tair_ann	BayPass	-0.29328643
IV	2117520	tair_ann	BayPass	-4.3119672
IV	2119189	tair_ann	BayPass	-2.00760962
IV	2122331	tair_ann	BayPass	-3.66550612
IV	2122351	tair_ann	BayPass	-5.37901776
IV	2124290	tair_ann	BayPass	-5.76202409
IV	2125648	tair_ann	BayPass	-1.54995811
IV	2125838	tair_ann	BayPass	-3.6447038
IV	2126088	tair_ann	BayPass	-5.6552681
IV	2126935	tair_ann	BayPass	-6.50558372
IV	2127566	tair_ann	BayPass	-6.73931093
IV	2127833	tair_ann	BayPass	-5.43371359
IV	2127844	tair_ann	BayPass	-4.58041187
IV	2128296	tair_ann	BayPass	-6.47508854
IV	2132283	tair_ann	BayPass	-6.44781647
IV	2132351	tair_ann	BayPass	-3.2599733
IV	2137842	tair_ann	BayPass	-4.63329856
IV	2141704	tair_ann	BayPass	0.44395287
IV	2142101	tair_ann	BayPass	-3.0941483
IV	2144166	tair_ann	BayPass	-2.84008329
IV	2146528	tair_ann	BayPass	-0.90015286
IV	2147023	tair_ann	BayPass	-2.7789104
IV	2147098	tair_ann	BayPass	18.42172481
IV	2152211	tair_ann	BayPass	3.32818175
IV	2161912	tair_ann	BayPass	-5.23822919
IV	2163218	tair_ann	BayPass	-1.82304237
IV	2175295	tair_ann	BayPass	-2.24506496
IV	2176729	tair_ann	BayPass	-3.57829439
IV	2176778	tair_ann	BayPass	0.35345102
IV	2177129	tair_ann	BayPass	-3.12965259
IV	2178583	tair_ann	BayPass	-2.71650919
IV	2178881	tair_ann	BayPass	-0.88990213
IV	2179253	tair_ann	BayPass	-2.10396969
IV	2179616	tair_ann	BayPass	-1.69605631
IV	2181241	tair_ann	BayPass	-3.22321096
IV	2181285	tair_ann	BayPass	-3.01200176
IV	2184563	tair_ann	BayPass	-2.06312604
IV	2184620	tair_ann	BayPass	-3.58940816
IV	2184695	tair_ann	BayPass	-3.36400396
IV	2185497	tair_ann	BayPass	-3.6159891
IV	2187173	tair_ann	BayPass	-0.51337778
IV	2188291	tair_ann	BayPass	-3.74904037
IV	2191260	tair_ann	BayPass	-3.17509512
IV	2191548	tair_ann	BayPass	0.96959124
IV	2192775	tair_ann	BayPass	-4.08259747
IV	2192822	tair_ann	BayPass	-3.89151846
IV	2193294	tair_ann	BayPass	-4.12612274
IV	2195840	tair_ann	BayPass	2.34903144
IV	2195963	tair_ann	BayPass	-2.97525909
IV	2197468	tair_ann	BayPass	-2.78678389
IV	2197857	tair_ann	BayPass	-1.13202633
IV	2198938	tair_ann	BayPass	-5.23199627
IV	2200339	tair_ann	BayPass	-3.02814395
IV	2202540	tair_ann	BayPass	-2.1619983
IV	2202628	tair_ann	BayPass	-4.85265841
IV	2208823	tair_ann	BayPass	8.23160614
IV	2211076	tair_ann	BayPass	-3.36953515
IV	2211891	tair_ann	BayPass	-2.51890333
IV	2212444	tair_ann	BayPass	-6.08649459
IV	2212564	tair_ann	BayPass	-2.8175005
IV	2212848	tair_ann	BayPass	-3.15843384
IV	2213122	tair_ann	BayPass	-2.18112103
IV	2214973	tair_ann	BayPass	-1.75305323
IV	2215509	tair_ann	BayPass	-1.56440002
IV	2215730	tair_ann	BayPass	-0.26069289
IV	2215816	tair_ann	BayPass	-0.22159819
IV	2217317	tair_ann	BayPass	-2.38698781
IV	2217736	tair_ann	BayPass	-3.88474006
IV	2217737	tair_ann	BayPass	-4.2309433
IV	2218477	tair_ann	BayPass	3.76962222
IV	2218616	tair_ann	BayPass	-0.74930033
IV	2218691	tair_ann	BayPass	-2.23780007
IV	2219801	tair_ann	BayPass	-0.92564173
IV	2220393	tair_ann	BayPass	-2.21341357
IV	2221093	tair_ann	BayPass	-4.00287
IV	2222520	tair_ann	BayPass	-2.26214298
IV	2222587	tair_ann	BayPass	-5.04321633
IV	2222658	tair_ann	BayPass	9.50802906
IV	2222765	tair_ann	BayPass	1.05934399
IV	2223526	tair_ann	BayPass	-4.41210069
IV	2223541	tair_ann	BayPass	-3.69066699
IV	2223745	tair_ann	BayPass	-0.25505385
IV	2224169	tair_ann	BayPass	-2.17511551
IV	2224518	tair_ann	BayPass	-0.19604132
IV	2224664	tair_ann	BayPass	-3.51971059
IV	2228185	tair_ann	BayPass	8.07140982
IV	2231349	tair_ann	BayPass	4.12314199
IV	2231592	tair_ann	BayPass	-3.21913055
IV	2233643	tair_ann	BayPass	-5.71396166
IV	2236879	tair_ann	BayPass	-3.99978097
IV	2238174	tair_ann	BayPass	-2.78918888
IV	2246177	tair_ann	BayPass	-3.19172587
IV	2254152	tair_ann	BayPass	-3.71139026
IV	2255074	tair_ann	BayPass	-4.40745479
IV	2258265	tair_ann	BayPass	0.05933583
IV	2258406	tair_ann	BayPass	-3.2816379
IV	2259394	tair_ann	BayPass	0.54903343
IV	2259536	tair_ann	BayPass	-3.53156901
IV	2259631	tair_ann	BayPass	-2.56871569
IV	2259807	tair_ann	BayPass	-3.00043287
IV	2259871	tair_ann	BayPass	-2.14796758
IV	2260375	tair_ann	BayPass	-2.64913878
IV	2260590	tair_ann	BayPass	-6.18249138
IV	2260596	tair_ann	BayPass	-1.33455702
IV	2263212	tair_ann	BayPass	-3.48223529
IV	2263352	tair_ann	BayPass	-1.9743843
IV	2263523	tair_ann	BayPass	1.65213386
IV	2263557	tair_ann	BayPass	-3.90622594
IV	2263562	tair_ann	BayPass	-3.09799162
IV	2265788	tair_ann	BayPass	-2.37592599
IV	2265843	tair_ann	BayPass	-5.30281176
IV	2268960	tair_ann	BayPass	-3.88825129
IV	2277117	tair_ann	BayPass	-5.08587655
IV	2277770	tair_ann	BayPass	-3.14226908
IV	2277826	tair_ann	BayPass	-3.80803356
IV	2278054	tair_ann	BayPass	1.47249286
IV	2280422	tair_ann	BayPass	-6.09108268
IV	2280628	tair_ann	BayPass	-1.96380887
IV	2281064	tair_ann	BayPass	-2.41233904
IV	2282083	tair_ann	BayPass	-1.79819272
IV	2282631	tair_ann	BayPass	-2.9272916
IV	2282718	tair_ann	BayPass	-3.10475539
IV	2282793	tair_ann	BayPass	-2.85918391
IV	2284042	tair_ann	BayPass	-4.97852573
IV	2284043	tair_ann	BayPass	-5.32125908
IV	2284044	tair_ann	BayPass	-2.85778002
IV	2291104	tair_ann	BayPass	-5.08126128
IV	2292602	tair_ann	BayPass	-4.17659639
IV	2293025	tair_ann	BayPass	-4.61338084
IV	2294944	tair_ann	BayPass	-4.52020796
IV	2296890	tair_ann	BayPass	-2.44487942
IV	2297004	tair_ann	BayPass	-4.28524588
IV	2299024	tair_ann	BayPass	-5.7710286
IV	2299178	tair_ann	BayPass	-5.06953204
IV	2299688	tair_ann	BayPass	-2.8748664
IV	2299908	tair_ann	BayPass	-1.04035323
IV	2300029	tair_ann	BayPass	-2.05885906
IV	2300030	tair_ann	BayPass	-2.02418659
IV	2300126	tair_ann	BayPass	-2.54786699
IV	2300467	tair_ann	BayPass	-3.0609855
IV	2300845	tair_ann	BayPass	-4.33765787
IV	2300954	tair_ann	BayPass	-1.89994099
IV	2303165	tair_ann	BayPass	-3.46508031
IV	2303809	tair_ann	BayPass	-2.97602774
IV	2303860	tair_ann	BayPass	-3.54078687
IV	2305393	tair_ann	BayPass	-1.77520249
IV	2305864	tair_ann	BayPass	-4.53220629
IV	2306154	tair_ann	BayPass	-3.83209109
IV	2307410	tair_ann	BayPass	0.6319463
IV	2307656	tair_ann	BayPass	-4.97982166
IV	2308434	tair_ann	BayPass	-3.94696288
IV	2310695	tair_ann	BayPass	-3.80177998
IV	2312967	tair_ann	BayPass	-6.18833202
IV	2314391	tair_ann	BayPass	-3.60638162
IV	2316310	tair_ann	BayPass	-3.56582122
IV	2317029	tair_ann	BayPass	-4.83662473
IV	2318135	tair_ann	BayPass	-6.6596014
IV	2318385	tair_ann	BayPass	-4.99696808
IV	2318445	tair_ann	BayPass	-5.91730606
IV	2319509	tair_ann	BayPass	-3.43737821
IV	2319812	tair_ann	BayPass	8.75176776
IV	2320384	tair_ann	BayPass	3.62695679
IV	2320591	tair_ann	BayPass	0.71350346
IV	2321556	tair_ann	BayPass	-5.24369386
IV	2322050	tair_ann	BayPass	-4.47099189
IV	2323347	tair_ann	BayPass	-3.50237256
IV	2323444	tair_ann	BayPass	-0.71975019
IV	2323488	tair_ann	BayPass	-3.9873338
IV	2323979	tair_ann	BayPass	-2.65568052
IV	2324344	tair_ann	BayPass	-4.12879806
IV	2325103	tair_ann	BayPass	-2.94625646
IV	2326186	tair_ann	BayPass	-3.47693868
IV	2326446	tair_ann	BayPass	-1.61663458
IV	2327113	tair_ann	BayPass	-3.16551306
IV	2334122	tair_ann	BayPass	-4.24881201
IV	2334127	tair_ann	BayPass	-0.3575165
IV	2335136	tair_ann	BayPass	4.73480956
IV	2338591	tair_ann	BayPass	-2.39970069
IV	2344834	tair_ann	BayPass	-2.09232669
IV	2344835	tair_ann	BayPass	-1.48043928
IV	2344839	tair_ann	BayPass	-5.29629716
IV	2353135	tair_ann	BayPass	-2.1382695
IV	2359050	tair_ann	BayPass	-1.89812017
IV	2362016	tair_ann	BayPass	-1.61799691
IV	2380602	tair_ann	BayPass	-4.53796305
IV	2380985	tair_ann	BayPass	-0.63113888
IV	2381829	tair_ann	BayPass	-2.09226756
IV	2381983	tair_ann	BayPass	-2.76012563
IV	2385516	tair_ann	BayPass	-1.79835711
IV	2385705	tair_ann	BayPass	-5.03299201
IV	2388098	tair_ann	BayPass	-5.50748853
IV	2388195	tair_ann	BayPass	-6.67628477
IV	2388421	tair_ann	BayPass	-1.513473
IV	2389357	tair_ann	BayPass	0.27326335
IV	2389821	tair_ann	BayPass	-5.27850377
IV	2390774	tair_ann	BayPass	-5.22901087
IV	2391539	tair_ann	BayPass	-7.02546854
IV	2395679	tair_ann	BayPass	-6.25564415
IV	2396505	tair_ann	BayPass	-5.33507589
IV	2399448	tair_ann	BayPass	-4.52001842
IV	2400797	tair_ann	BayPass	-4.78154576
IV	2401548	tair_ann	BayPass	-2.11211553
IV	2402165	tair_ann	BayPass	-3.20533036
IV	2402645	tair_ann	BayPass	-1.85589044
IV	2402729	tair_ann	BayPass	-5.8842346
IV	2403685	tair_ann	BayPass	-2.88066828
IV	2403967	tair_ann	BayPass	-7.00913599
IV	2404097	tair_ann	BayPass	0.79850866
IV	2404101	tair_ann	BayPass	-5.52452609
IV	2404301	tair_ann	BayPass	-5.48780813
IV	2408417	tair_ann	BayPass	-6.39861206
IV	2412161	tair_ann	BayPass	-0.88348861
IV	2413707	tair_ann	BayPass	-3.16628483
IV	2414925	tair_ann	BayPass	-4.17878534
IV	2415091	tair_ann	BayPass	-2.23177242
IV	2416675	tair_ann	BayPass	-2.44218221
IV	2417563	tair_ann	BayPass	-1.45468832
IV	2420712	tair_ann	BayPass	-6.84218278
IV	2420850	tair_ann	BayPass	-6.88745169
IV	2430733	tair_ann	BayPass	-2.43946976
IV	2433101	tair_ann	BayPass	8.14408225
IV	2433269	tair_ann	BayPass	-2.78940663
IV	2435781	tair_ann	BayPass	-6.75218926
IV	2436305	tair_ann	BayPass	0.03800306
IV	2436766	tair_ann	BayPass	3.76159786
IV	2436975	tair_ann	BayPass	3.13128889
IV	2437700	tair_ann	BayPass	5.59169117
IV	2441001	tair_ann	BayPass	-3.42737231
IV	2441056	tair_ann	BayPass	-2.11470751
IV	2441095	tair_ann	BayPass	0.04783391
IV	2445281	tair_ann	BayPass	-5.95470634
IV	2445683	tair_ann	BayPass	-2.62352814
IV	2445934	tair_ann	BayPass	-5.96826946
IV	2445936	tair_ann	BayPass	-2.61909425
IV	2446335	tair_ann	BayPass	-2.97179666
IV	2448314	tair_ann	BayPass	-1.00873705
IV	2449309	tair_ann	BayPass	-0.39521185
IV	2449937	tair_ann	BayPass	-6.6047977
IV	2450625	tair_ann	BayPass	-0.31828283
IV	2451470	tair_ann	BayPass	-7.33232436
IV	2451973	tair_ann	BayPass	-2.9116509
IV	2452232	tair_ann	BayPass	-1.06600167
IV	2453148	tair_ann	BayPass	-6.32529571
IV	2453311	tair_ann	BayPass	-6.49473034
IV	2454451	tair_ann	BayPass	4.67789973
IV	2455052	tair_ann	BayPass	-5.94317406
IV	2455226	tair_ann	BayPass	-4.57448973
IV	2455807	tair_ann	BayPass	-3.33954186
IV	2456253	tair_ann	BayPass	-2.50481271
IV	2456445	tair_ann	BayPass	-6.52953283
IV	2456865	tair_ann	BayPass	-5.74045634
IV	2457106	tair_ann	BayPass	-2.02941087
IV	2457415	tair_ann	BayPass	-0.06622829
IV	2458299	tair_ann	BayPass	-6.76786221
IV	2460951	tair_ann	BayPass	-2.42006523
IV	2461170	tair_ann	BayPass	6.22087894
IV	2461703	tair_ann	BayPass	-1.71100135
IV	2462178	tair_ann	BayPass	-0.58505666
IV	2462628	tair_ann	BayPass	0.9522661
IV	2462818	tair_ann	BayPass	-0.95533785
IV	2462935	tair_ann	BayPass	1.30903616
IV	2463027	tair_ann	BayPass	7.009319
IV	2463075	tair_ann	BayPass	-6.66543298
IV	2464122	tair_ann	BayPass	6.97262563
IV	2466437	tair_ann	BayPass	5.97189099
IV	2466880	tair_ann	BayPass	4.50882286
IV	2469919	tair_ann	BayPass	0.06674761
IV	2472171	tair_ann	BayPass	-1.07789219
IV	2473580	tair_ann	BayPass	-2.87749572
IV	2474622	tair_ann	BayPass	10.51447624
IV	2474623	tair_ann	BayPass	-4.4225275
IV	2475327	tair_ann	BayPass	6.30364791
IV	2476055	tair_ann	BayPass	3.72048185
IV	2477954	tair_ann	BayPass	1.60535489
IV	2478977	tair_ann	BayPass	-4.8557081
IV	2479639	tair_ann	BayPass	6.33060966
IV	2479647	tair_ann	BayPass	-0.0913485
IV	2479670	tair_ann	BayPass	-3.07385627
IV	2479714	tair_ann	BayPass	0.55720957
IV	2480107	tair_ann	BayPass	2.91623135
IV	2481075	tair_ann	BayPass	-3.9667369
IV	2481103	tair_ann	BayPass	-0.68832332
IV	2481364	tair_ann	BayPass	0.33520951
IV	2483577	tair_ann	BayPass	-1.30700162
IV	2487415	tair_ann	BayPass	-3.04489109
IV	2487899	tair_ann	BayPass	-4.72995484
IV	2490793	tair_ann	BayPass	-2.90506182
IV	2490821	tair_ann	BayPass	-2.0836409
IV	2490971	tair_ann	BayPass	-4.59794314
IV	2492127	tair_ann	BayPass	-4.37059575
IV	2492526	tair_ann	BayPass	-6.25749645
IV	2492676	tair_ann	BayPass	-2.55407511
IV	2493597	tair_ann	BayPass	-2.22303162
IV	2494443	tair_ann	BayPass	0.39748327
IV	2495008	tair_ann	BayPass	-4.77640235
IV	2495823	tair_ann	BayPass	-4.25765003
IV	2496804	tair_ann	BayPass	-0.61124731
IV	2497342	tair_ann	BayPass	-0.35736784
IV	2498155	tair_ann	BayPass	-2.03832443
IV	2500983	tair_ann	BayPass	-3.26679385
IV	2501000	tair_ann	BayPass	-2.1829962
IV	2501118	tair_ann	BayPass	-6.48385408
IV	2501745	tair_ann	BayPass	-3.60774784
IV	2502364	tair_ann	BayPass	-3.96525394
IV	2502396	tair_ann	BayPass	-4.20390124
IV	2504844	tair_ann	BayPass	-5.87224994
IV	2505016	tair_ann	BayPass	0.23116208
IV	2506332	tair_ann	BayPass	-6.03660397
IV	2506623	tair_ann	BayPass	-6.09374207
IV	2507217	tair_ann	BayPass	-5.65046577
IV	2507941	tair_ann	BayPass	-1.66418656
IV	2507979	tair_ann	BayPass	-1.06229717
IV	2508263	tair_ann	BayPass	-7.20300922
IV	2508838	tair_ann	BayPass	1.23460901
IV	2508982	tair_ann	BayPass	-6.08603879
IV	2512647	tair_ann	BayPass	-5.12288438
IV	2512833	tair_ann	BayPass	1.12122614
IV	2513173	tair_ann	BayPass	-3.79792386
IV	2514490	tair_ann	BayPass	-5.22472093
IV	2514634	tair_ann	BayPass	-3.11793357
IV	2515040	tair_ann	BayPass	0.48236406
IV	2528065	tair_ann	BayPass	-4.02782614
IV	2528113	tair_ann	BayPass	-5.62889527
IV	2528273	tair_ann	BayPass	-1.56564774
IV	2530344	tair_ann	BayPass	-3.91061211
IV	2530353	tair_ann	BayPass	-0.74416913
IV	2530358	tair_ann	BayPass	-3.82103904
IV	2530574	tair_ann	BayPass	-4.62186313
IV	2530706	tair_ann	BayPass	-2.88473293
IV	2530855	tair_ann	BayPass	-3.23881894
IV	2531937	tair_ann	BayPass	-2.22248665
IV	2533045	tair_ann	BayPass	-2.83839457
IV	2534049	tair_ann	BayPass	3.63130045
IV	2534222	tair_ann	BayPass	-1.71935374
IV	2535457	tair_ann	BayPass	0.50774372
IV	2535732	tair_ann	BayPass	-1.49177429
IV	2536581	tair_ann	BayPass	-2.85184538
IV	2540292	tair_ann	BayPass	-0.27663868
IV	2540973	tair_ann	BayPass	-4.21772843
IV	2542273	tair_ann	BayPass	-3.10674297
IV	2542419	tair_ann	BayPass	-1.52601462
IV	2542487	tair_ann	BayPass	-3.06676627
IV	2542610	tair_ann	BayPass	-2.51743408
IV	2542752	tair_ann	BayPass	-0.30635202
IV	2543826	tair_ann	BayPass	1.73046792
IV	2543962	tair_ann	BayPass	-6.2763396
IV	2544746	tair_ann	BayPass	-0.35588513
IV	2598942	tair_ann	BayPass	2.05092689
IV	2598956	tair_ann	BayPass	-1.51771712
IV	2599071	tair_ann	BayPass	-0.98503353
IV	2599085	tair_ann	BayPass	-0.6070142
IV	2599104	tair_ann	BayPass	-1.34423597
IV	2599107	tair_ann	BayPass	0.23308699
IV	2599112	tair_ann	BayPass	-0.38732123
IV	2599113	tair_ann	BayPass	2.17290631
IV	2599259	tair_ann	BayPass	0.12323634
IV	2599277	tair_ann	BayPass	-2.74941212
IV	2599348	tair_ann	BayPass	0.11510879
IV	2599419	tair_ann	BayPass	-1.83230225
IV	2599453	tair_ann	BayPass	-3.12124676
IV	2599499	tair_ann	BayPass	-1.21547999
IV	2599514	tair_ann	BayPass	-2.21796223
IV	2599695	tair_ann	BayPass	3.10371481
IV	2599720	tair_ann	BayPass	4.64202696
IV	2599864	tair_ann	BayPass	-4.91135863
IV	2599958	tair_ann	BayPass	0.24845836
IV	2601065	tair_ann	BayPass	-0.15935892
IV	2601079	tair_ann	BayPass	1.81784383
IV	2601171	tair_ann	BayPass	5.6903414
IV	2601198	tair_ann	BayPass	0.28715877
IV	2601203	tair_ann	BayPass	1.55509923
IV	2601230	tair_ann	BayPass	1.12021621
IV	2601253	tair_ann	BayPass	-1.76489343
IV	2601254	tair_ann	BayPass	-0.12206338
IV	2601257	tair_ann	BayPass	0.57886581
IV	2601262	tair_ann	BayPass	-2.14495729
IV	2601266	tair_ann	BayPass	3.25268008
IV	2601269	tair_ann	BayPass	1.2320229
IV	2601279	tair_ann	BayPass	-2.74319896
IV	2601297	tair_ann	BayPass	-1.64730796
IV	2601344	tair_ann	BayPass	-2.76428732
IV	2601873	tair_ann	BayPass	-1.54014485
IV	2601965	tair_ann	BayPass	-1.55757654
IV	2602028	tair_ann	BayPass	-0.2024876
IV	2602062	tair_ann	BayPass	0.13199966
IV	2602111	tair_ann	BayPass	-2.90962984
IV	2603480	tair_ann	BayPass	-4.99462929
IV	2605723	tair_ann	BayPass	-4.6684083
IV	2608977	tair_ann	BayPass	0.10392859
IV	2609757	tair_ann	BayPass	-5.94028209
IV	2611023	tair_ann	BayPass	-0.11256278
IV	2611090	tair_ann	BayPass	-1.56495089
IV	2611325	tair_ann	BayPass	-5.89474987
IV	2611612	tair_ann	BayPass	-2.6142331
IV	2613605	tair_ann	BayPass	-4.408713
IV	2617581	tair_ann	BayPass	-3.68841183
IV	2617823	tair_ann	BayPass	-4.05928801
IV	2621832	tair_ann	BayPass	-4.45212229
IV	2621995	tair_ann	BayPass	-5.801014
IV	2631910	tair_ann	BayPass	-2.61141841
IV	2638951	tair_ann	BayPass	-4.12212951
IV	2639993	tair_ann	BayPass	-4.12352753
IV	2640911	tair_ann	BayPass	0.91390613
IV	2641084	tair_ann	BayPass	2.27233402
IV	2648884	tair_ann	BayPass	-1.793906
IV	2649845	tair_ann	BayPass	-5.10142297
IV	2653765	tair_ann	BayPass	0.27359494
IV	2654616	tair_ann	BayPass	-1.56607878
IV	2657505	tair_ann	BayPass	-5.28486965
IV	2657630	tair_ann	BayPass	-5.29633875
IV	2659656	tair_ann	BayPass	-4.09091751
IV	2660010	tair_ann	BayPass	-4.54202375
IV	2660703	tair_ann	BayPass	-3.6482912
IV	2662875	tair_ann	BayPass	-4.06464792
IV	2662905	tair_ann	BayPass	-3.13929103
IV	2663810	tair_ann	BayPass	-1.23329425
IV	2670009	tair_ann	BayPass	-5.84891763
IV	2674203	tair_ann	BayPass	10.66893334
IV	2674204	tair_ann	BayPass	-4.72461048
IV	2674601	tair_ann	BayPass	0.20194665
IV	2675263	tair_ann	BayPass	-1.41800694
IV	2675332	tair_ann	BayPass	-2.25147959
IV	2678017	tair_ann	BayPass	-2.83623184
IV	2678267	tair_ann	BayPass	-3.04385128
IV	2687055	tair_ann	BayPass	-3.93261027
IV	2691817	tair_ann	BayPass	2.2089734
IV	2693522	tair_ann	BayPass	-3.99496901
IV	2693530	tair_ann	BayPass	-5.78907312
IV	2693570	tair_ann	BayPass	-6.28793808
IV	2695801	tair_ann	BayPass	-4.90475522
IV	2695804	tair_ann	BayPass	-5.82133366
IV	2695929	tair_ann	BayPass	-6.39930423
IV	2697433	tair_ann	BayPass	-0.78916671
IV	2698486	tair_ann	BayPass	-2.5314119
IV	2698487	tair_ann	BayPass	0.22800973
IV	2698539	tair_ann	BayPass	-2.41207966
IV	2703745	tair_ann	BayPass	-1.55142654
IV	2704210	tair_ann	BayPass	0.10173748
IV	2704785	tair_ann	BayPass	-1.48819537
IV	2706565	tair_ann	BayPass	-3.36386625
IV	2707861	tair_ann	BayPass	-3.87223182
IV	2708487	tair_ann	BayPass	-2.99912086
IV	2712140	tair_ann	BayPass	-5.00892703
IV	2712146	tair_ann	BayPass	-3.75859383
IV	2712197	tair_ann	BayPass	-2.45770929
IV	2712700	tair_ann	BayPass	-2.57008575
IV	2712871	tair_ann	BayPass	-3.47202027
IV	2712878	tair_ann	BayPass	-3.55311389
IV	2712930	tair_ann	BayPass	-3.62403605
IV	2713054	tair_ann	BayPass	-3.55605446
IV	2713071	tair_ann	BayPass	-3.59670348
IV	2713160	tair_ann	BayPass	-1.66027358
IV	2713189	tair_ann	BayPass	-5.65798861
IV	2713195	tair_ann	BayPass	-3.09137904
IV	2713203	tair_ann	BayPass	-2.90798998
IV	2714131	tair_ann	BayPass	-3.65951336
IV	2714285	tair_ann	BayPass	-3.42647857
IV	2715941	tair_ann	BayPass	-3.50951944
IV	2715974	tair_ann	BayPass	-5.34797789
IV	2717979	tair_ann	BayPass	-3.61121165
IV	2718025	tair_ann	BayPass	-2.08995605
IV	2718633	tair_ann	BayPass	-3.52639134
IV	2720458	tair_ann	BayPass	-3.53360483
IV	2723027	tair_ann	BayPass	-0.88335835
IV	2725302	tair_ann	BayPass	3.67249193
IV	2741663	tair_ann	BayPass	-3.48443118
IV	2744313	tair_ann	BayPass	-5.64201136
IV	2745578	tair_ann	BayPass	-5.02203194
IV	2745754	tair_ann	BayPass	-4.40650948
IV	2746005	tair_ann	BayPass	-4.24762841
IV	2746057	tair_ann	BayPass	-4.99501446
IV	2746184	tair_ann	BayPass	-4.63157888
IV	2747200	tair_ann	BayPass	-3.87068408
IV	2747233	tair_ann	BayPass	-5.45381493
IV	2747368	tair_ann	BayPass	-2.96211108
IV	2747590	tair_ann	BayPass	-3.59301149
IV	2747597	tair_ann	BayPass	-4.95556543
IV	2748026	tair_ann	BayPass	-4.71906635
IV	2754232	tair_ann	BayPass	-4.08511806
IV	2757321	tair_ann	BayPass	-4.38853407
IV	2757382	tair_ann	BayPass	5.85871459
IV	2758001	tair_ann	BayPass	-2.44619301
IV	2763404	tair_ann	BayPass	-3.77819679
IV	2766457	tair_ann	BayPass	-2.4038998
IV	2769389	tair_ann	BayPass	-2.93770167
IV	2793818	tair_ann	BayPass	-2.87556749
IV	2795719	tair_ann	BayPass	10.48203945
IV	2795726	tair_ann	BayPass	-2.500764
IV	2795728	tair_ann	BayPass	-1.47987745
IV	2795731	tair_ann	BayPass	0.18143629
IV	2796661	tair_ann	BayPass	9.59324162
IV	2800489	tair_ann	BayPass	-3.3806952
IV	2804145	tair_ann	BayPass	-2.73634823
IV	2805948	tair_ann	BayPass	-1.78461943
IV	2806143	tair_ann	BayPass	-4.89793339
IV	2806741	tair_ann	BayPass	-2.06804353
IV	2806786	tair_ann	BayPass	-3.78429091
IV	2808685	tair_ann	BayPass	-3.25227127
IV	2809497	tair_ann	BayPass	-0.96679652
IV	2812151	tair_ann	BayPass	-2.86653855
IV	2812804	tair_ann	BayPass	-3.42257587
IV	2814661	tair_ann	BayPass	7.80975665
IV	2815241	tair_ann	BayPass	-4.03474346
IV	2821339	tair_ann	BayPass	-3.62702413
IV	2838003	tair_ann	BayPass	2.94385123
IV	2841508	tair_ann	BayPass	-3.67193194
IV	2841537	tair_ann	BayPass	-1.95540608
IV	2842403	tair_ann	BayPass	-3.58476895
IV	2842406	tair_ann	BayPass	-3.59690943
IV	2842431	tair_ann	BayPass	-3.38161793
IV	2842549	tair_ann	BayPass	-3.27994542
IV	2845438	tair_ann	BayPass	-3.08880462
IV	2848951	tair_ann	BayPass	-5.71502866
IV	2850199	tair_ann	BayPass	-2.64335767
IV	2853715	tair_ann	BayPass	-6.20140938
IV	2853982	tair_ann	BayPass	-3.91688742
IV	2854003	tair_ann	BayPass	-5.57225122
IV	2854263	tair_ann	BayPass	-4.93617267
IV	2854268	tair_ann	BayPass	-3.88452121
IV	2854377	tair_ann	BayPass	-4.77616623
IV	2854888	tair_ann	BayPass	-2.90732237
IV	2856274	tair_ann	BayPass	-3.92552206
IV	2857260	tair_ann	BayPass	-4.67168599
IV	2857291	tair_ann	BayPass	-5.56788604
IV	2857720	tair_ann	BayPass	-5.12051172
IV	2857721	tair_ann	BayPass	-5.01015872
IV	2857872	tair_ann	BayPass	-5.12159068
IV	2857873	tair_ann	BayPass	-5.78249105
IV	2857918	tair_ann	BayPass	-5.63365662
IV	2857985	tair_ann	BayPass	-2.40975903
IV	2861079	tair_ann	BayPass	-5.08659097
IV	2861080	tair_ann	BayPass	-4.08672563
IV	2861083	tair_ann	BayPass	-2.29618497
IV	2861120	tair_ann	BayPass	-3.76305693
IV	2861136	tair_ann	BayPass	-6.05505107
IV	2861626	tair_ann	BayPass	-4.92102022
IV	2867625	tair_ann	BayPass	-4.17216866
IV	2867819	tair_ann	BayPass	-5.27489827
IV	2867853	tair_ann	BayPass	-3.35794197
IV	2870786	tair_ann	BayPass	-4.02382016
IV	2876736	tair_ann	BayPass	-0.4953938
IV	2876757	tair_ann	BayPass	-2.71747954
IV	2879228	tair_ann	BayPass	-2.14253164
IV	2879409	tair_ann	BayPass	-2.32446997
IV	2879425	tair_ann	BayPass	-0.74773916
IV	2880542	tair_ann	BayPass	-2.34207521
IV	2880692	tair_ann	BayPass	-2.54133722
IV	2880698	tair_ann	BayPass	-3.07717031
IV	2881661	tair_ann	BayPass	-3.22682531
IV	2881971	tair_ann	BayPass	-2.37275068
IV	2882274	tair_ann	BayPass	-1.34455159
IV	2882439	tair_ann	BayPass	-3.17542637
IV	2882639	tair_ann	BayPass	-1.0656229
IV	2883738	tair_ann	BayPass	-0.49615964
IV	2883809	tair_ann	BayPass	-3.14473182
IV	2884082	tair_ann	BayPass	-1.85295181
IV	2884263	tair_ann	BayPass	-5.32957286
IV	2884744	tair_ann	BayPass	-1.62092199
IV	2884754	tair_ann	BayPass	-3.0015135
IV	2887062	tair_ann	BayPass	-1.43407281
IV	2887343	tair_ann	BayPass	-1.75481022
IV	2888008	tair_ann	BayPass	-1.91218552
IV	2892222	tair_ann	BayPass	-0.7837437
IV	2894025	tair_ann	BayPass	-6.73555443
IV	2894897	tair_ann	BayPass	-0.45546803
IV	2921577	tair_ann	BayPass	-7.56063468
IV	2921874	tair_ann	BayPass	-5.30158707
IV	2922694	tair_ann	BayPass	-4.58411752
IV	2922807	tair_ann	BayPass	-5.65002215
IV	2923196	tair_ann	BayPass	-4.11741089
IV	2923257	tair_ann	BayPass	-1.89612499
IV	2925152	tair_ann	BayPass	-3.96227823
IV	2925168	tair_ann	BayPass	-2.47888505
IV	2926611	tair_ann	BayPass	-5.72307918
IV	2927389	tair_ann	BayPass	-6.16416929
IV	2927418	tair_ann	BayPass	-4.072684
IV	2927867	tair_ann	BayPass	-1.70722912
IV	2928654	tair_ann	BayPass	-5.549305
IV	2928886	tair_ann	BayPass	-5.63303052
IV	2928894	tair_ann	BayPass	-5.93238811
IV	2929053	tair_ann	BayPass	-4.57934333
IV	2936921	tair_ann	BayPass	-5.89355108
IV	2937715	tair_ann	BayPass	-6.47312629
IV	2938044	tair_ann	BayPass	1.34876819
IV	2939242	tair_ann	BayPass	-7.095015
IV	2939540	tair_ann	BayPass	-6.70663444
IV	2939756	tair_ann	BayPass	-7.1049589
IV	2939810	tair_ann	BayPass	-2.15314329
IV	2939930	tair_ann	BayPass	-4.52512842
IV	2940042	tair_ann	BayPass	-3.02306096
IV	2945146	tair_ann	BayPass	-6.35984964
IV	2945791	tair_ann	BayPass	-2.83651758
IV	2948184	tair_ann	BayPass	-5.76528759
IV	2950110	tair_ann	BayPass	-2.93657962
IV	2951186	tair_ann	BayPass	-2.85841558
IV	2951227	tair_ann	BayPass	-0.91335784
IV	2951246	tair_ann	BayPass	4.82056627
IV	2951262	tair_ann	BayPass	-3.36496693
IV	2951273	tair_ann	BayPass	-0.56015955
IV	2951461	tair_ann	BayPass	-2.85866221
IV	2951463	tair_ann	BayPass	0.27812559
IV	2951549	tair_ann	BayPass	-2.43331569
IV	2951899	tair_ann	BayPass	-1.31071154
IV	2952680	tair_ann	BayPass	-0.75558673
IV	2955520	tair_ann	BayPass	-4.18571584
IV	2955540	tair_ann	BayPass	-2.38833509
IV	2958481	tair_ann	BayPass	-4.95135406
IV	2959958	tair_ann	BayPass	-2.52952917
IV	2961250	tair_ann	BayPass	-1.21367474
IV	2961735	tair_ann	BayPass	-6.30114642
IV	2966321	tair_ann	BayPass	-4.01148827
IV	2966863	tair_ann	BayPass	-6.88717982
IV	2967589	tair_ann	BayPass	-3.3223075
IV	2968616	tair_ann	BayPass	-6.18245002
IV	2969556	tair_ann	BayPass	-4.98438778
IV	2970282	tair_ann	BayPass	-4.2439811
IV	2971591	tair_ann	BayPass	-4.6694337
IV	2971823	tair_ann	BayPass	5.20588419
IV	2972083	tair_ann	BayPass	-4.56716317
IV	2972321	tair_ann	BayPass	2.35082682
IV	2973796	tair_ann	BayPass	-5.78205589
IV	2974187	tair_ann	BayPass	-4.56969334
IV	2976826	tair_ann	BayPass	1.81880179
IV	2976895	tair_ann	BayPass	-6.15989124
IV	2979369	tair_ann	BayPass	1.58272884
IV	2980668	tair_ann	BayPass	-6.27203709
IV	2981466	tair_ann	BayPass	-5.73686729
IV	2981656	tair_ann	BayPass	-7.34256587
IV	2983383	tair_ann	BayPass	-6.95304224
IV	2986420	tair_ann	BayPass	-3.30072878
IV	2986574	tair_ann	BayPass	-5.28873615
IV	2986952	tair_ann	BayPass	-3.29136913
IV	2986956	tair_ann	BayPass	0.35707674
IV	2987829	tair_ann	BayPass	-4.24705742
IV	2988927	tair_ann	BayPass	-7.2616914
IV	2989089	tair_ann	BayPass	-5.55857371
IV	2989491	tair_ann	BayPass	-6.63460734
IV	2989984	tair_ann	BayPass	-0.18018665
IV	2994560	tair_ann	BayPass	-4.99822066
IV	2997243	tair_ann	BayPass	-5.26856911
IV	2997792	tair_ann	BayPass	-5.2867881
IV	2998250	tair_ann	BayPass	-5.16211113
IV	2998291	tair_ann	BayPass	-6.22117662
IV	2999673	tair_ann	BayPass	-4.34171065
IV	2999681	tair_ann	BayPass	-1.92385057
IV	2999682	tair_ann	BayPass	-4.98329367
IV	3000563	tair_ann	BayPass	1.57161818
IV	3002008	tair_ann	BayPass	-6.32672683
IV	3002319	tair_ann	BayPass	-5.88752796
IV	3002538	tair_ann	BayPass	-6.01470517
IV	3002904	tair_ann	BayPass	-3.93074427
IV	3002961	tair_ann	BayPass	-5.43063393
IV	3003119	tair_ann	BayPass	-5.32259084
IV	3003195	tair_ann	BayPass	-5.35464252
IV	3003581	tair_ann	BayPass	-6.19127492
IV	3003589	tair_ann	BayPass	-5.70789128
IV	3003608	tair_ann	BayPass	-5.70677614
IV	3003647	tair_ann	BayPass	-2.06295653
IV	3003719	tair_ann	BayPass	-3.02768521
IV	3005933	tair_ann	BayPass	-5.25067656
IV	3006075	tair_ann	BayPass	-2.199772
IV	3006603	tair_ann	BayPass	-5.21279917
IV	3007584	tair_ann	BayPass	-6.11467508
IV	3007706	tair_ann	BayPass	-5.50898982
IV	3007893	tair_ann	BayPass	-5.10218331
IV	3008031	tair_ann	BayPass	-4.62309063
IV	3008196	tair_ann	BayPass	-5.13687032
IV	3008221	tair_ann	BayPass	-6.20597609
IV	3008335	tair_ann	BayPass	-5.27503351
IV	3008352	tair_ann	BayPass	-2.75252941
IV	3008371	tair_ann	BayPass	-3.78208061
IV	3008382	tair_ann	BayPass	-6.18705018
IV	3008428	tair_ann	BayPass	-3.57791141
IV	3008429	tair_ann	BayPass	-2.57913549
IV	3008472	tair_ann	BayPass	-6.15784728
IV	3008486	tair_ann	BayPass	-4.79827418
IV	3008505	tair_ann	BayPass	-5.8214764
IV	3008540	tair_ann	BayPass	-5.89495102
IV	3008546	tair_ann	BayPass	-5.46084364
IV	3008595	tair_ann	BayPass	-4.97244061
IV	3008644	tair_ann	BayPass	-2.315324
IV	3008678	tair_ann	BayPass	-5.68827131
IV	3008694	tair_ann	BayPass	-5.8538514
IV	3008697	tair_ann	BayPass	-6.13503294
IV	3008733	tair_ann	BayPass	-2.33495849
IV	3008934	tair_ann	BayPass	-6.33926402
IV	3009688	tair_ann	BayPass	-5.07752452
IV	3009724	tair_ann	BayPass	-3.90062757
IV	3009732	tair_ann	BayPass	-6.38451111
IV	3009850	tair_ann	BayPass	-5.45121279
IV	3009883	tair_ann	BayPass	-4.73527731
IV	3010335	tair_ann	BayPass	-5.19955519
IV	3010343	tair_ann	BayPass	-4.527128
IV	3010550	tair_ann	BayPass	-6.02095929
IV	3011180	tair_ann	BayPass	-5.42633069
IV	3011223	tair_ann	BayPass	-6.78516877
IV	3011233	tair_ann	BayPass	-6.4418737
IV	3011236	tair_ann	BayPass	-6.51130411
IV	3012522	tair_ann	BayPass	-4.78941952
IV	3014872	tair_ann	BayPass	-1.44737221
IV	3015575	tair_ann	BayPass	-5.00968269
IV	3015908	tair_ann	BayPass	-6.22663432
IV	3015943	tair_ann	BayPass	-7.07717957
IV	3015985	tair_ann	BayPass	-4.46027688
IV	3016178	tair_ann	BayPass	0.66307342
IV	3016383	tair_ann	BayPass	-3.87793978
IV	3016467	tair_ann	BayPass	-3.34387751
IV	3016468	tair_ann	BayPass	-3.07376886
IV	3016732	tair_ann	BayPass	-5.71831433
IV	3016778	tair_ann	BayPass	-6.58727246
IV	3016779	tair_ann	BayPass	-5.12425453
IV	3017543	tair_ann	BayPass	-4.32223931
IV	3018631	tair_ann	BayPass	-1.07454596
IV	3018885	tair_ann	BayPass	-5.35797644
IV	3019008	tair_ann	BayPass	-6.02771229
IV	3020026	tair_ann	BayPass	-0.83624939
IV	3020700	tair_ann	BayPass	-2.24273193
IV	3021784	tair_ann	BayPass	-6.22869523
IV	3021947	tair_ann	BayPass	-6.1536264
IV	3022730	tair_ann	BayPass	-6.8020922
IV	3023298	tair_ann	BayPass	-2.37043588
IV	3024880	tair_ann	BayPass	-2.54993933
IV	3026753	tair_ann	BayPass	-5.88826934
IV	3026836	tair_ann	BayPass	-6.46560419
IV	3027106	tair_ann	BayPass	-6.55572656
IV	3027874	tair_ann	BayPass	-0.829108
IV	3028117	tair_ann	BayPass	-4.96691848
IV	3028241	tair_ann	BayPass	-4.46423261
IV	3028600	tair_ann	BayPass	7.41884995
IV	3029676	tair_ann	BayPass	-4.082631
IV	3030016	tair_ann	BayPass	3.20889663
IV	3030201	tair_ann	BayPass	-2.67966133
IV	3030541	tair_ann	BayPass	-6.69889214
IV	3031669	tair_ann	BayPass	-6.07474109
IV	3032990	tair_ann	BayPass	-5.64008911
IV	3033889	tair_ann	BayPass	-2.81970177
IV	3034038	tair_ann	BayPass	-6.92311151
IV	3036489	tair_ann	BayPass	-1.42271076
IV	3037931	tair_ann	BayPass	-6.36686535
IV	3038903	tair_ann	BayPass	-2.24763375
IV	3039572	tair_ann	BayPass	0.21335726
IV	3039860	tair_ann	BayPass	-4.17235046
IV	3040487	tair_ann	BayPass	-4.55814885
IV	3044013	tair_ann	BayPass	-5.36444083
IV	3049728	tair_ann	BayPass	-6.04486824
IV	3050512	tair_ann	BayPass	-2.6832819
IV	3051589	tair_ann	BayPass	3.03150552
IV	3053633	tair_ann	BayPass	-5.40287428
IV	3053744	tair_ann	BayPass	-5.3443488
IV	3056045	tair_ann	BayPass	-1.15743087
IV	3060671	tair_ann	BayPass	-2.8623315
IV	3060681	tair_ann	BayPass	-4.84577635
IV	3060835	tair_ann	BayPass	-3.90801767
IV	3060979	tair_ann	BayPass	-3.63259416
IV	3061122	tair_ann	BayPass	-3.79245568
IV	3061457	tair_ann	BayPass	-2.66999686
IV	3062460	tair_ann	BayPass	-4.49097017
IV	3065310	tair_ann	BayPass	-5.51594324
IV	3065669	tair_ann	BayPass	1.13960756
IV	3067726	tair_ann	BayPass	-0.52941748
IV	3067927	tair_ann	BayPass	-2.72732505
IV	3069597	tair_ann	BayPass	-3.86572743
IV	3074851	tair_ann	BayPass	-0.87745823
IV	3076207	tair_ann	BayPass	7.457264
IV	3076480	tair_ann	BayPass	-0.85333184
IV	3076657	tair_ann	BayPass	-6.42598513
IV	3076984	tair_ann	BayPass	-3.14714215
IV	3079976	tair_ann	BayPass	-5.91409778
IV	3087839	tair_ann	BayPass	-5.49396917
IV	3089865	tair_ann	BayPass	4.70598959
IV	3090715	tair_ann	BayPass	-3.09372316
IV	3092886	tair_ann	BayPass	-1.69286487
IV	3093710	tair_ann	BayPass	-7.05907037
IV	3096436	tair_ann	BayPass	-6.76463321
IV	3098664	tair_ann	BayPass	-3.31651603
IV	3099521	tair_ann	BayPass	-5.08957872
IV	3106210	tair_ann	BayPass	2.03255449
IV	3106262	tair_ann	BayPass	5.56447383
IV	3107527	tair_ann	BayPass	-4.9316448
IV	3115385	tair_ann	BayPass	-2.77027647
IV	3115998	tair_ann	BayPass	-6.09330111
IV	3116051	tair_ann	BayPass	-5.34004762
IV	3120719	tair_ann	BayPass	-6.31959828
IV	3120840	tair_ann	BayPass	-0.95777583
IV	3121221	tair_ann	BayPass	-5.97476688
IV	3121285	tair_ann	BayPass	1.66203371
IV	3121696	tair_ann	BayPass	1.16988947
IV	3123524	tair_ann	BayPass	-1.31496392
IV	3124010	tair_ann	BayPass	1.67862084
IV	3131403	tair_ann	BayPass	5.19873653
IV	3132322	tair_ann	BayPass	-1.37223899
IV	3132717	tair_ann	BayPass	-3.39944842
IV	3136402	tair_ann	BayPass	-1.42674191
IV	3151269	tair_ann	BayPass	-3.08152222
IV	3152443	tair_ann	BayPass	-2.15027992
IV	3152968	tair_ann	BayPass	-3.03492129
IV	3154528	tair_ann	BayPass	-4.25565033
IV	3155119	tair_ann	BayPass	-0.11346713
IV	3156309	tair_ann	BayPass	-1.64657397
IV	3156395	tair_ann	BayPass	-3.45197536
IV	3156723	tair_ann	BayPass	-2.90867175
IV	3158275	tair_ann	BayPass	-7.50113986
IV	3158746	tair_ann	BayPass	-2.88598683
IV	3160952	tair_ann	BayPass	-2.77900247
IV	3161811	tair_ann	BayPass	-5.63752469
IV	3162039	tair_ann	BayPass	-5.89568907
IV	3162151	tair_ann	BayPass	-1.23392496
IV	3162258	tair_ann	BayPass	-5.10772815
IV	3163240	tair_ann	BayPass	-6.20520584
IV	3163700	tair_ann	BayPass	4.67500238
IV	3165147	tair_ann	BayPass	-1.06699885
IV	3165456	tair_ann	BayPass	-4.87478253
IV	3165545	tair_ann	BayPass	-1.04289384
IV	3165767	tair_ann	BayPass	-1.84563767
IV	3166465	tair_ann	BayPass	-4.71584177
IV	3166516	tair_ann	BayPass	-5.4334098
IV	3166638	tair_ann	BayPass	-2.19127954
IV	3168331	tair_ann	BayPass	-6.083628
IV	3169141	tair_ann	BayPass	-2.7396075
IV	3169243	tair_ann	BayPass	2.0286563
IV	3170574	tair_ann	BayPass	-2.6106613
IV	3177650	tair_ann	BayPass	4.50685395
IV	3180665	tair_ann	BayPass	-2.87657581
IV	3180944	tair_ann	BayPass	-3.15954807
IV	3183268	tair_ann	BayPass	6.04083336
IV	3183794	tair_ann	BayPass	-3.61631576
IV	3184551	tair_ann	BayPass	-1.06964471
IV	3186287	tair_ann	BayPass	-4.95380278
IV	3186290	tair_ann	BayPass	-5.29688013
IV	3186826	tair_ann	BayPass	-2.29364335
IV	3187291	tair_ann	BayPass	-2.56194568
IV	3187577	tair_ann	BayPass	-4.16794866
IV	3188618	tair_ann	BayPass	1.01466067
IV	3188801	tair_ann	BayPass	-2.26303807
IV	3188931	tair_ann	BayPass	8.35711165
IV	3189000	tair_ann	BayPass	0.34818127
IV	3190085	tair_ann	BayPass	-1.41174245
IV	3192731	tair_ann	BayPass	0.11298238
IV	3192781	tair_ann	BayPass	1.94498265
IV	3192923	tair_ann	BayPass	2.55696782
IV	3194709	tair_ann	BayPass	-1.60300844
IV	3196370	tair_ann	BayPass	-3.32605708
IV	3198990	tair_ann	BayPass	-3.4709181
IV	3213876	tair_ann	BayPass	-4.12215606
IV	3214734	tair_ann	BayPass	-4.63845016
IV	3215882	tair_ann	BayPass	-1.14130304
IV	3215906	tair_ann	BayPass	2.72561102
IV	3217282	tair_ann	BayPass	1.16137093
IV	3217928	tair_ann	BayPass	-3.05078379
IV	3218396	tair_ann	BayPass	1.73795572
IV	3220999	tair_ann	BayPass	-1.26275185
IV	3223287	tair_ann	BayPass	-5.66890849
IV	3223498	tair_ann	BayPass	-1.97089057
IV	3224575	tair_ann	BayPass	1.69366618
IV	3228015	tair_ann	BayPass	-4.15386086
IV	3229039	tair_ann	BayPass	-3.42174359
IV	3230954	tair_ann	BayPass	0.99814329
IV	3230992	tair_ann	BayPass	-0.83218186
IV	3231917	tair_ann	BayPass	-5.19707748
IV	3234130	tair_ann	BayPass	-3.20067715
IV	3234584	tair_ann	BayPass	-2.20071399
IV	3234986	tair_ann	BayPass	-4.9295359
IV	3235699	tair_ann	BayPass	2.61975697
IV	3236999	tair_ann	BayPass	-3.23628681
IV	3237702	tair_ann	BayPass	-2.96123362
IV	3237747	tair_ann	BayPass	-0.49581517
IV	3240374	tair_ann	BayPass	2.14777459
IV	3240542	tair_ann	BayPass	-3.43118743
IV	3240707	tair_ann	BayPass	-3.78226414
IV	3241231	tair_ann	BayPass	-0.94178508
IV	3241467	tair_ann	BayPass	-3.8421431
IV	3242836	tair_ann	BayPass	2.95932283
IV	3242865	tair_ann	BayPass	-2.78130242
IV	3243059	tair_ann	BayPass	-2.42074155
IV	3243250	tair_ann	BayPass	-3.1219406
IV	3254002	tair_ann	BayPass	-3.21974157
IV	3254998	tair_ann	BayPass	-6.54073149
IV	3256028	tair_ann	BayPass	-2.14810728
IV	3256454	tair_ann	BayPass	-5.64104335
IV	3256616	tair_ann	BayPass	-4.85564815
IV	3256765	tair_ann	BayPass	-3.25310288
IV	3257476	tair_ann	BayPass	-2.51707933
IV	3257511	tair_ann	BayPass	-3.46567496
IV	3258881	tair_ann	BayPass	-1.61809316
IV	3261210	tair_ann	BayPass	-0.13349766
IV	3261648	tair_ann	BayPass	6.95687268
IV	3261913	tair_ann	BayPass	-5.83750681
IV	3262820	tair_ann	BayPass	-3.00169941
IV	3262825	tair_ann	BayPass	5.10239679
IV	3262963	tair_ann	BayPass	-2.26826031
IV	3264015	tair_ann	BayPass	1.14812557
IV	3264282	tair_ann	BayPass	-5.38189119
IV	3264710	tair_ann	BayPass	1.64009959
IV	3265135	tair_ann	BayPass	1.31653889
IV	3265202	tair_ann	BayPass	4.96342945
IV	3265657	tair_ann	BayPass	-3.38436923
IV	3265710	tair_ann	BayPass	0.88735144
IV	3266223	tair_ann	BayPass	-3.37688632
IV	3266320	tair_ann	BayPass	-6.15463528
IV	3266754	tair_ann	BayPass	-1.4190454
IV	3266802	tair_ann	BayPass	-4.38513777
IV	3266823	tair_ann	BayPass	-3.08652851
IV	3267421	tair_ann	BayPass	-2.93075503
IV	3267685	tair_ann	BayPass	-2.82929539
IV	3267842	tair_ann	BayPass	-3.75674549
IV	3268391	tair_ann	BayPass	-2.78597834
IV	3268722	tair_ann	BayPass	-4.16685554
IV	3268766	tair_ann	BayPass	-1.40616644
IV	3268847	tair_ann	BayPass	-2.25672864
IV	3268853	tair_ann	BayPass	-3.67614366
IV	3269033	tair_ann	BayPass	-4.05239529
IV	3269653	tair_ann	BayPass	-3.15301169
IV	3269796	tair_ann	BayPass	0.92564059
IV	3270449	tair_ann	BayPass	-2.11359883
IV	3270676	tair_ann	BayPass	-2.63308383
IV	3273273	tair_ann	BayPass	-2.06177493
IV	3275626	tair_ann	BayPass	-1.53417102
IV	3276003	tair_ann	BayPass	8.21404689
IV	3276020	tair_ann	BayPass	3.54756888
IV	3277579	tair_ann	BayPass	-1.10945227
IV	3278189	tair_ann	BayPass	-3.41417908
IV	3281273	tair_ann	BayPass	-5.46630356
IV	3281914	tair_ann	BayPass	-2.95576175
IV	3282255	tair_ann	BayPass	-3.70746848
IV	3282986	tair_ann	BayPass	-1.34998497
IV	3283103	tair_ann	BayPass	-5.17378548
IV	3283550	tair_ann	BayPass	-7.63613398
IV	3283767	tair_ann	BayPass	1.00134956
IV	3284834	tair_ann	BayPass	3.19364662
IV	3285613	tair_ann	BayPass	-7.13768747
IV	3286735	tair_ann	BayPass	-2.70057506
IV	3288102	tair_ann	BayPass	-0.72551414
IV	3290047	tair_ann	BayPass	-1.96350622
IV	3290203	tair_ann	BayPass	-3.81543357
IV	3291849	tair_ann	BayPass	-3.53213708
IV	3291913	tair_ann	BayPass	-3.76665965
IV	3292524	tair_ann	BayPass	-2.88456133
IV	3292591	tair_ann	BayPass	-3.06576241
IV	3293798	tair_ann	BayPass	-4.1352499
IV	3295851	tair_ann	BayPass	-4.83345973
IV	3298051	tair_ann	BayPass	-4.83463284
IV	3304543	tair_ann	BayPass	-4.03416408
IV	3306026	tair_ann	BayPass	-0.41333388
IV	3306344	tair_ann	BayPass	5.58625949
IV	3306969	tair_ann	BayPass	-4.62371253
IV	3307277	tair_ann	BayPass	1.46984501
IV	3310811	tair_ann	BayPass	0.30871681
IV	3311264	tair_ann	BayPass	0.06655604
IV	3311715	tair_ann	BayPass	4.6668862
IV	3312048	tair_ann	BayPass	0.55918208
IV	3312294	tair_ann	BayPass	-5.98820557
IV	3312996	tair_ann	BayPass	10.97264524
IV	3313722	tair_ann	BayPass	0.55087768
IV	3336010	tair_ann	BayPass	-1.69448005
IV	3336241	tair_ann	BayPass	-3.56959454
IV	3336895	tair_ann	BayPass	-3.96018611
IV	3338020	tair_ann	BayPass	-1.83752823
IV	3338068	tair_ann	BayPass	-1.14637476
IV	3338423	tair_ann	BayPass	0.05487562
IV	3338745	tair_ann	BayPass	-5.05214855
IV	3338786	tair_ann	BayPass	-3.15831678
IV	3339435	tair_ann	BayPass	-0.45963409
IV	3339651	tair_ann	BayPass	-1.14738208
IV	3340693	tair_ann	BayPass	-4.72165223
IV	3341446	tair_ann	BayPass	-4.95060519
IV	3342525	tair_ann	BayPass	-2.99406428
IV	3343287	tair_ann	BayPass	-5.37107264
IV	3343715	tair_ann	BayPass	-4.23366512
IV	3343779	tair_ann	BayPass	-4.67825322
IV	3343919	tair_ann	BayPass	-3.17273067
IV	3344466	tair_ann	BayPass	-5.92128953
IV	3344735	tair_ann	BayPass	-2.98161686
IV	3345340	tair_ann	BayPass	-1.89383408
IV	3346278	tair_ann	BayPass	-5.03798973
IV	3347493	tair_ann	BayPass	0.04456668
IV	3348890	tair_ann	BayPass	-3.32481063
IV	3350708	tair_ann	BayPass	-2.09798708
IV	3351306	tair_ann	BayPass	-4.68910183
IV	3351727	tair_ann	BayPass	-0.53523743
IV	3355370	tair_ann	BayPass	-2.96847196
IV	3357802	tair_ann	BayPass	-3.66615329
IV	3357925	tair_ann	BayPass	-3.92256072
IV	3358458	tair_ann	BayPass	-2.68920435
IV	3362903	tair_ann	BayPass	-2.26889414
IV	3363040	tair_ann	BayPass	1.24635027
IV	3364159	tair_ann	BayPass	-2.6558322
IV	3364162	tair_ann	BayPass	-0.84446224
IV	3364185	tair_ann	BayPass	-3.13625564
IV	3364186	tair_ann	BayPass	-0.01730137
IV	3364191	tair_ann	BayPass	0.46522654
IV	3366141	tair_ann	BayPass	-3.50934392
IV	3368702	tair_ann	BayPass	-3.78477134
IV	3369635	tair_ann	BayPass	-2.64133398
IV	3371651	tair_ann	BayPass	-1.29652612
IV	3372602	tair_ann	BayPass	2.60344367
IV	3372626	tair_ann	BayPass	1.28937249
IV	3372689	tair_ann	BayPass	-5.1435929
IV	3372704	tair_ann	BayPass	-7.29195642
IV	3372948	tair_ann	BayPass	-4.49346948
IV	3372994	tair_ann	BayPass	-3.89218863
IV	3373041	tair_ann	BayPass	-4.44168532
IV	3373161	tair_ann	BayPass	-4.29174094
IV	3373224	tair_ann	BayPass	2.37558813
IV	3373368	tair_ann	BayPass	-5.71957109
IV	3373404	tair_ann	BayPass	2.58935004
IV	3373417	tair_ann	BayPass	-5.19545158
IV	3373441	tair_ann	BayPass	-0.50980574
IV	3373534	tair_ann	BayPass	-4.91415848
IV	3373762	tair_ann	BayPass	-1.78977585
IV	3374945	tair_ann	BayPass	-3.55803907
IV	3375786	tair_ann	BayPass	-3.19785243
IV	3375800	tair_ann	BayPass	-5.66509619
IV	3376063	tair_ann	BayPass	-6.15423289
IV	3379805	tair_ann	BayPass	-4.00485336
IV	3381811	tair_ann	BayPass	-4.32616098
IV	3382881	tair_ann	BayPass	-5.76697889
IV	3384220	tair_ann	BayPass	-4.31056115
IV	3384238	tair_ann	BayPass	-4.31045665
IV	3385940	tair_ann	BayPass	4.31759089
IV	3388734	tair_ann	BayPass	-1.83163936
IV	3389063	tair_ann	BayPass	2.36634019
IV	3390099	tair_ann	BayPass	-0.54549837
IV	3390744	tair_ann	BayPass	-2.56757241
IV	3390761	tair_ann	BayPass	-3.65037233
IV	3390795	tair_ann	BayPass	3.87962907
IV	3390894	tair_ann	BayPass	-2.65689901
IV	3390985	tair_ann	BayPass	-5.14932988
IV	3390991	tair_ann	BayPass	-4.94862766
IV	3391260	tair_ann	BayPass	-5.057898
IV	3394207	tair_ann	BayPass	-3.44722693
IV	3396777	tair_ann	BayPass	-3.75143943
IV	3396782	tair_ann	BayPass	-0.77926671
IV	3396932	tair_ann	BayPass	-5.19701959
IV	3397500	tair_ann	BayPass	-5.02856185
IV	3397702	tair_ann	BayPass	-2.0265061
IV	3397890	tair_ann	BayPass	-3.66030607
IV	3398047	tair_ann	BayPass	-5.04839128
IV	3399490	tair_ann	BayPass	-2.86805083
IV	3399535	tair_ann	BayPass	-3.62746276
IV	3401423	tair_ann	BayPass	-0.36574567
IV	3401790	tair_ann	BayPass	-5.08305803
IV	3402655	tair_ann	BayPass	-4.22399465
IV	3402725	tair_ann	BayPass	-6.11624686
IV	3405242	tair_ann	BayPass	-5.26888098
IV	3405244	tair_ann	BayPass	-4.26768829
IV	3406008	tair_ann	BayPass	-4.20842633
IV	3407077	tair_ann	BayPass	-3.75400993
IV	3407093	tair_ann	BayPass	-5.63972588
IV	3407483	tair_ann	BayPass	-5.25170022
IV	3407624	tair_ann	BayPass	-6.02755896
IV	3412863	tair_ann	BayPass	-4.38370893
IV	3412864	tair_ann	BayPass	-6.1310712
IV	3413338	tair_ann	BayPass	-2.73595518
IV	3414490	tair_ann	BayPass	-6.33096098
IV	3414852	tair_ann	BayPass	-2.75154346
IV	3415433	tair_ann	BayPass	-6.38478587
IV	3416677	tair_ann	BayPass	-3.85735249
IV	3418654	tair_ann	BayPass	-4.07823511
IV	3421351	tair_ann	BayPass	-6.21533059
IV	3424327	tair_ann	BayPass	1.69712763
IV	3425120	tair_ann	BayPass	-7.24264342
IV	3425975	tair_ann	BayPass	-4.10097953
IV	3426015	tair_ann	BayPass	-4.65954674
IV	3436123	tair_ann	BayPass	-6.66918675
IV	3436389	tair_ann	BayPass	-4.44704841
IV	3437884	tair_ann	BayPass	-5.65969758
IV	3438556	tair_ann	BayPass	-2.61599146
IV	3439615	tair_ann	BayPass	-2.73651193
IV	3440855	tair_ann	BayPass	-6.34576579
IV	3441408	tair_ann	BayPass	-6.01841517
IV	3442490	tair_ann	BayPass	-4.31167989
IV	3442746	tair_ann	BayPass	-6.60155741
IV	3443385	tair_ann	BayPass	-3.52124166
IV	3443574	tair_ann	BayPass	-5.68873382
IV	3444124	tair_ann	BayPass	-3.43086682
IV	3444800	tair_ann	BayPass	-6.78557752
IV	3445057	tair_ann	BayPass	-7.16587669
IV	3445592	tair_ann	BayPass	-4.35037094
IV	3446429	tair_ann	BayPass	-4.93513016
IV	3448458	tair_ann	BayPass	-5.97134539
IV	3468607	tair_ann	BayPass	-3.82683277
IV	3468672	tair_ann	BayPass	-4.5806545
IV	3469749	tair_ann	BayPass	-4.42825617
IV	3470335	tair_ann	BayPass	-2.59652634
IV	3478001	tair_ann	BayPass	-6.12203649
IV	3478135	tair_ann	BayPass	-6.91027474
IV	3478666	tair_ann	BayPass	-2.7534909
IV	3480107	tair_ann	BayPass	-4.65858421
IV	3483941	tair_ann	BayPass	-4.25833937
IV	3484981	tair_ann	BayPass	-1.48356486
IV	3486644	tair_ann	BayPass	-3.20633636
IV	3486817	tair_ann	BayPass	-1.67027697
IV	3487697	tair_ann	BayPass	-5.68609303
IV	3487913	tair_ann	BayPass	-6.80692825
IV	3488409	tair_ann	BayPass	-1.22988089
IV	3489081	tair_ann	BayPass	-1.02127752
IV	3493709	tair_ann	BayPass	-6.14988029
IV	3495239	tair_ann	BayPass	-2.39098536
IV	3495461	tair_ann	BayPass	-1.24509194
IV	3495945	tair_ann	BayPass	-1.47029463
IV	3496105	tair_ann	BayPass	-0.73556079
IV	3497064	tair_ann	BayPass	-1.418633
IV	3497065	tair_ann	BayPass	-2.295599
IV	3497067	tair_ann	BayPass	-2.65244038
IV	3497444	tair_ann	BayPass	-2.66898328
IV	3503283	tair_ann	BayPass	-4.0713726
IV	3504226	tair_ann	BayPass	-6.78238792
IV	3504340	tair_ann	BayPass	-0.9176481
IV	3504369	tair_ann	BayPass	-5.67373145
IV	3505191	tair_ann	BayPass	-6.19160116
IV	3505403	tair_ann	BayPass	-6.11681297
IV	3506056	tair_ann	BayPass	-5.89054677
IV	3507980	tair_ann	BayPass	-4.79863353
IV	3510960	tair_ann	BayPass	-6.26028071
IV	3511410	tair_ann	BayPass	0.06583972
IV	3512584	tair_ann	BayPass	-5.82008351
IV	3516563	tair_ann	BayPass	-1.81265073
IV	3516618	tair_ann	BayPass	-2.92315788
IV	3517062	tair_ann	BayPass	-3.88975943
IV	3517419	tair_ann	BayPass	-5.54635785
IV	3517442	tair_ann	BayPass	-6.39746112
IV	3518598	tair_ann	BayPass	-5.28062183
IV	3518798	tair_ann	BayPass	-4.10225263
IV	3520749	tair_ann	BayPass	-4.1662193
IV	3520754	tair_ann	BayPass	-3.43375334
IV	3521802	tair_ann	BayPass	1.29239046
IV	3522664	tair_ann	BayPass	-5.71257448
IV	3522759	tair_ann	BayPass	-4.64596355
IV	3522806	tair_ann	BayPass	-4.71346358
IV	3522932	tair_ann	BayPass	-2.00758351
IV	3523816	tair_ann	BayPass	-4.19307256
IV	3523828	tair_ann	BayPass	-4.61560742
IV	3524362	tair_ann	BayPass	-7.09415897
IV	3524656	tair_ann	BayPass	-1.27255296
IV	3525665	tair_ann	BayPass	5.46288099
IV	3526031	tair_ann	BayPass	-1.5114061
IV	3526388	tair_ann	BayPass	-6.60246151
IV	3526416	tair_ann	BayPass	0.50335724
IV	3526492	tair_ann	BayPass	-6.99833645
IV	3526704	tair_ann	BayPass	-4.60108933
IV	3527123	tair_ann	BayPass	-3.91631653
IV	3528267	tair_ann	BayPass	-5.57307971
IV	3528505	tair_ann	BayPass	-1.24356296
IV	3531509	tair_ann	BayPass	-3.95368172
IV	3531732	tair_ann	BayPass	-6.67407343
IV	3531733	tair_ann	BayPass	-6.77683408
IV	3533584	tair_ann	BayPass	-6.596969
IV	3535395	tair_ann	BayPass	-6.02441025
IV	3535500	tair_ann	BayPass	-7.24912386
IV	3535526	tair_ann	BayPass	-7.11333137
IV	3535594	tair_ann	BayPass	-6.43711136
IV	3535650	tair_ann	BayPass	-6.15325751
IV	3535779	tair_ann	BayPass	-2.9849995
IV	3535925	tair_ann	BayPass	-6.81974984
IV	3535934	tair_ann	BayPass	-6.61796839
IV	3535994	tair_ann	BayPass	-6.55546651
IV	3536009	tair_ann	BayPass	-2.11299581
IV	3536044	tair_ann	BayPass	-6.58915134
IV	3536489	tair_ann	BayPass	-2.02342869
IV	3539969	tair_ann	BayPass	7.92047464
IV	3539985	tair_ann	BayPass	-3.62888866
IV	3544282	tair_ann	BayPass	10.11448734
IV	3545928	tair_ann	BayPass	-4.52386847
IV	3546084	tair_ann	BayPass	-5.39567944
IV	3546686	tair_ann	BayPass	-5.86181792
IV	3548153	tair_ann	BayPass	-5.74757863
IV	3549693	tair_ann	BayPass	-2.02206627
IV	3550020	tair_ann	BayPass	-5.41927165
IV	3550431	tair_ann	BayPass	-5.87185375
IV	3550968	tair_ann	BayPass	-5.73454499
IV	3551259	tair_ann	BayPass	-6.82590398
IV	3553081	tair_ann	BayPass	0.29212314
IV	3553471	tair_ann	BayPass	13.54101736
IV	3554139	tair_ann	BayPass	-0.81469087
IV	3555196	tair_ann	BayPass	-6.21677199
IV	3555393	tair_ann	BayPass	7.20972634
IV	3556030	tair_ann	BayPass	1.04514725
IV	3556055	tair_ann	BayPass	-5.51417246
IV	3556198	tair_ann	BayPass	-6.50621155
IV	3556696	tair_ann	BayPass	0.46648209
IV	3557485	tair_ann	BayPass	-0.00498079
IV	3557564	tair_ann	BayPass	2.0154049
IV	3559620	tair_ann	BayPass	-4.12308046
IV	3560284	tair_ann	BayPass	-6.83216693
IV	3560430	tair_ann	BayPass	-6.40775829
IV	3564365	tair_ann	BayPass	-1.63203351
IV	3569254	tair_ann	BayPass	-6.27022671
IV	3569950	tair_ann	BayPass	-6.49487828
IV	3575410	tair_ann	BayPass	4.93035908
IV	3575615	tair_ann	BayPass	4.46673944
IV	3576811	tair_ann	BayPass	-5.80193791
IV	3578073	tair_ann	BayPass	-6.534417
IV	3580007	tair_ann	BayPass	-5.67556123
IV	3580913	tair_ann	BayPass	-1.45847031
IV	3581752	tair_ann	BayPass	-3.86001062
IV	3581901	tair_ann	BayPass	-4.74463281
IV	3583816	tair_ann	BayPass	4.58137892
IV	3586406	tair_ann	BayPass	-3.7957491
IV	3586725	tair_ann	BayPass	-3.39366134
IV	3592955	tair_ann	BayPass	0.92407945
IV	3595154	tair_ann	BayPass	-4.17154814
IV	3596994	tair_ann	BayPass	-7.22168139
IV	3597265	tair_ann	BayPass	-6.16303068
IV	3598520	tair_ann	BayPass	-6.73349741
IV	3598531	tair_ann	BayPass	-5.10958354
IV	3599598	tair_ann	BayPass	-7.16422294
IV	3600721	tair_ann	BayPass	-0.68456448
IV	3600738	tair_ann	BayPass	-5.7894186
IV	3600932	tair_ann	BayPass	-0.3226278
IV	3600934	tair_ann	BayPass	-5.87297643
IV	3601873	tair_ann	BayPass	-5.93504268
IV	3602360	tair_ann	BayPass	0.06919675
IV	3602624	tair_ann	BayPass	2.16463755
IV	3604402	tair_ann	BayPass	-5.75074944
IV	3604759	tair_ann	BayPass	-3.99722268
IV	3609705	tair_ann	BayPass	-3.99128764
IV	3611678	tair_ann	BayPass	-3.96008278
IV	3611918	tair_ann	BayPass	-6.94094318
IV	3613510	tair_ann	BayPass	-6.30293675
IV	3613515	tair_ann	BayPass	-6.71976265
IV	3613540	tair_ann	BayPass	-4.45291071
IV	3613589	tair_ann	BayPass	-5.98334644
IV	3613736	tair_ann	BayPass	-6.97188684
IV	3613755	tair_ann	BayPass	-6.70050635
IV	3613961	tair_ann	BayPass	-6.00877674
IV	3614040	tair_ann	BayPass	-6.84324252
IV	3614043	tair_ann	BayPass	-5.32526203
IV	3614130	tair_ann	BayPass	-6.78037274
IV	3614392	tair_ann	BayPass	-3.83892035
IV	3614399	tair_ann	BayPass	-6.975518
IV	3614576	tair_ann	BayPass	-0.35082958
IV	3614734	tair_ann	BayPass	-6.89498749
IV	3615212	tair_ann	BayPass	-6.27972842
IV	3617296	tair_ann	BayPass	-7.10062539
IV	3623540	tair_ann	BayPass	-4.53277084
IV	3625867	tair_ann	BayPass	-4.82608102
IV	3629539	tair_ann	BayPass	-2.99034115
IV	3631524	tair_ann	BayPass	7.16884457
IV	3631592	tair_ann	BayPass	6.49886174
IV	3632318	tair_ann	BayPass	8.16275418
IV	3632643	tair_ann	BayPass	9.12951586
IV	3632857	tair_ann	BayPass	0.59987621
IV	3634168	tair_ann	BayPass	-3.72821656
IV	3635290	tair_ann	BayPass	-5.5014156
IV	3635890	tair_ann	BayPass	-5.51531506
IV	3635969	tair_ann	BayPass	-5.80876389
IV	3636093	tair_ann	BayPass	-4.94443847
IV	3636460	tair_ann	BayPass	6.04728397
IV	3636598	tair_ann	BayPass	-4.65883575
IV	3638248	tair_ann	BayPass	-1.41055827
IV	3641007	tair_ann	BayPass	-4.29121032
IV	3641357	tair_ann	BayPass	-0.6596896
IV	3641423	tair_ann	BayPass	-5.03681591
IV	3643935	tair_ann	BayPass	-3.71460269
IV	3644211	tair_ann	BayPass	-3.58008818
IV	3645145	tair_ann	BayPass	-4.03167954
IV	3645444	tair_ann	BayPass	-4.21451563
IV	3646506	tair_ann	BayPass	-5.36360241
IV	3646507	tair_ann	BayPass	-5.78040317
IV	3646509	tair_ann	BayPass	-6.05252719
IV	3647014	tair_ann	BayPass	-3.46468796
IV	3652072	tair_ann	BayPass	-0.72637751
IV	3652411	tair_ann	BayPass	-5.82837846
IV	3653713	tair_ann	BayPass	-5.2586291
IV	3654070	tair_ann	BayPass	-4.77921278
IV	3655483	tair_ann	BayPass	-4.64444689
IV	3656052	tair_ann	BayPass	1.34460582
IV	3657215	tair_ann	BayPass	-1.03672452
IV	3657218	tair_ann	BayPass	-4.93950034
IV	3657348	tair_ann	BayPass	-3.65660658
IV	3657358	tair_ann	BayPass	2.18586793
IV	3657400	tair_ann	BayPass	-5.18576528
IV	3657451	tair_ann	BayPass	-3.0945276
IV	3657618	tair_ann	BayPass	-3.86357309
IV	3657620	tair_ann	BayPass	-2.8229925
IV	3658123	tair_ann	BayPass	-4.66297879
IV	3658269	tair_ann	BayPass	-3.85324396
IV	3658377	tair_ann	BayPass	-4.22220459
IV	3658439	tair_ann	BayPass	-3.41363588
IV	3660664	tair_ann	BayPass	-3.94584883
IV	3661611	tair_ann	BayPass	-5.81897908
IV	3661807	tair_ann	BayPass	-3.76120232
IV	3663405	tair_ann	BayPass	-5.64431652
IV	3664031	tair_ann	BayPass	-2.15741935
IV	3664069	tair_ann	BayPass	-5.00948392
IV	3664566	tair_ann	BayPass	-6.41779391
IV	3664961	tair_ann	BayPass	-7.02041214
IV	3665424	tair_ann	BayPass	-5.20846034
IV	3665425	tair_ann	BayPass	-5.1681303
IV	3666731	tair_ann	BayPass	-1.00964807
IV	3667412	tair_ann	BayPass	-3.86024711
IV	3667413	tair_ann	BayPass	-5.46946283
IV	3667638	tair_ann	BayPass	-4.32727712
IV	3667682	tair_ann	BayPass	-5.13206691
IV	3668670	tair_ann	BayPass	-5.3726594
IV	3669225	tair_ann	BayPass	-2.90312978
IV	3669226	tair_ann	BayPass	-4.30005292
IV	3669320	tair_ann	BayPass	-4.84606039
IV	3670012	tair_ann	BayPass	-5.79694834
IV	3673622	tair_ann	BayPass	-1.8882135
IV	3674118	tair_ann	BayPass	-3.87019135
IV	3675714	tair_ann	BayPass	-5.0437885
IV	3675715	tair_ann	BayPass	2.52510046
IV	3676894	tair_ann	BayPass	-3.55860243
IV	3678410	tair_ann	BayPass	2.22560738
IV	3678417	tair_ann	BayPass	1.51515331
IV	3678669	tair_ann	BayPass	0.76130625
IV	3678713	tair_ann	BayPass	0.15774842
IV	3679403	tair_ann	BayPass	5.44827475
IV	3680019	tair_ann	BayPass	7.19162197
IV	3680041	tair_ann	BayPass	-4.36772053
IV	3680247	tair_ann	BayPass	-5.27305174
IV	3683834	tair_ann	BayPass	-4.17823559
IV	3683923	tair_ann	BayPass	-3.17022056
IV	3686262	tair_ann	BayPass	-7.06995029
IV	3686530	tair_ann	BayPass	-4.79727143
IV	3688421	tair_ann	BayPass	-5.96973245
IV	3688753	tair_ann	BayPass	-3.69043995
IV	3692786	tair_ann	BayPass	-0.88023508
IV	3692961	tair_ann	BayPass	-1.16999307
IV	3692989	tair_ann	BayPass	-3.23268914
IV	3693014	tair_ann	BayPass	-1.54959279
IV	3693097	tair_ann	BayPass	-7.24310002
IV	3693111	tair_ann	BayPass	-0.93723787
IV	3693322	tair_ann	BayPass	-6.33122744
IV	3693345	tair_ann	BayPass	-6.68584706
IV	3695825	tair_ann	BayPass	-2.01290002
IV	3695894	tair_ann	BayPass	-3.27553742
IV	3697096	tair_ann	BayPass	-4.85391336
IV	3697199	tair_ann	BayPass	-3.85551003
IV	3699199	tair_ann	BayPass	7.82727573
IV	3699553	tair_ann	BayPass	-5.21793164
IV	3699717	tair_ann	BayPass	-1.7295646
IV	3700173	tair_ann	BayPass	-3.06851831
IV	3700822	tair_ann	BayPass	1.74683232
IV	3700837	tair_ann	BayPass	-1.31595569
IV	3701572	tair_ann	BayPass	1.55401764
IV	3704031	tair_ann	BayPass	-4.55448948
IV	3707564	tair_ann	BayPass	0.19718537
IV	3707687	tair_ann	BayPass	12.18745532
IV	3709019	tair_ann	BayPass	-5.75965038
IV	3710643	tair_ann	BayPass	-4.59417432
IV	3710874	tair_ann	BayPass	12.10428836
IV	3711107	tair_ann	BayPass	-2.10112265
IV	3712411	tair_ann	BayPass	1.18543222
IV	3713290	tair_ann	BayPass	-5.65120868
IV	3715319	tair_ann	BayPass	-4.76940309
IV	3720032	tair_ann	BayPass	-1.54909048
IV	3720227	tair_ann	BayPass	-4.83563716
IV	3721873	tair_ann	BayPass	-4.05004791
IV	3722224	tair_ann	BayPass	-3.74984825
IV	3722987	tair_ann	BayPass	-4.8189102
IV	3723029	tair_ann	BayPass	-5.51968654
IV	3724495	tair_ann	BayPass	-6.60368523
IV	3724930	tair_ann	BayPass	-1.95953272
IV	3724933	tair_ann	BayPass	-2.61643393
IV	3724974	tair_ann	BayPass	-4.10437105
IV	3724985	tair_ann	BayPass	-6.45530344
IV	3727163	tair_ann	BayPass	-5.45641243
IV	3727480	tair_ann	BayPass	-6.7445775
IV	3727890	tair_ann	BayPass	-5.94182097
IV	3727891	tair_ann	BayPass	-7.06482902
IV	3735764	tair_ann	BayPass	-5.25866249
IV	3736212	tair_ann	BayPass	-7.47017181
IV	3736359	tair_ann	BayPass	-5.73210284
IV	3736541	tair_ann	BayPass	-6.599615
IV	3737897	tair_ann	BayPass	-4.1186795
IV	3738820	tair_ann	BayPass	-5.51726592
IV	3740535	tair_ann	BayPass	-0.79939123
IV	3741473	tair_ann	BayPass	-7.42901557
IV	3741989	tair_ann	BayPass	-5.38162704
IV	3742948	tair_ann	BayPass	-6.12584362
IV	3743008	tair_ann	BayPass	-6.62918874
IV	3743557	tair_ann	BayPass	-5.43841869
IV	3743896	tair_ann	BayPass	-5.8185802
IV	3744621	tair_ann	BayPass	3.41391476
IV	3746639	tair_ann	BayPass	-3.28394276
IV	3746815	tair_ann	BayPass	-4.51623828
IV	3748581	tair_ann	BayPass	-6.31318196
IV	3749385	tair_ann	BayPass	-5.41655681
IV	3753004	tair_ann	BayPass	-1.59682984
IV	3757227	tair_ann	BayPass	-6.41647174
IV	3759353	tair_ann	BayPass	-5.29398722
IV	3762065	tair_ann	BayPass	-4.74635685
IV	3763886	tair_ann	BayPass	-3.79049507
IV	3764947	tair_ann	BayPass	-5.08541802
IV	3765001	tair_ann	BayPass	-5.8318609
IV	3767040	tair_ann	BayPass	-5.60348339
IV	3767681	tair_ann	BayPass	-2.4152608
IV	3767711	tair_ann	BayPass	-5.97720465
IV	3768166	tair_ann	BayPass	0.20021313
IV	3768754	tair_ann	BayPass	-5.0679055
IV	3769717	tair_ann	BayPass	-1.38047546
IV	3769725	tair_ann	BayPass	-1.04786201
IV	3770707	tair_ann	BayPass	-6.56977895
IV	3772184	tair_ann	BayPass	-5.30671923
IV	3772615	tair_ann	BayPass	-6.30052432
IV	3772623	tair_ann	BayPass	0.18363984
IV	3772679	tair_ann	BayPass	-6.67767797
IV	3772973	tair_ann	BayPass	-6.62697824
IV	3773578	tair_ann	BayPass	-5.30026889
IV	3773888	tair_ann	BayPass	-6.84429705
IV	3774069	tair_ann	BayPass	-7.00176288
IV	3774086	tair_ann	BayPass	-5.50146883
IV	3774166	tair_ann	BayPass	-6.05877331
IV	3774449	tair_ann	BayPass	-6.21694614
IV	3774476	tair_ann	BayPass	-5.07657268
IV	3774482	tair_ann	BayPass	-5.18107581
IV	3774693	tair_ann	BayPass	-6.12864472
IV	3774808	tair_ann	BayPass	-5.41241479
IV	3774835	tair_ann	BayPass	-5.71289572
IV	3775080	tair_ann	BayPass	-6.54742902
IV	3775108	tair_ann	BayPass	-6.36193683
IV	3775243	tair_ann	BayPass	-6.40442708
IV	3775247	tair_ann	BayPass	-6.41135499
IV	3775326	tair_ann	BayPass	-6.79634454
IV	3775337	tair_ann	BayPass	-7.026134
IV	3775361	tair_ann	BayPass	-2.35997986
IV	3775362	tair_ann	BayPass	-7.0191204
IV	3775409	tair_ann	BayPass	-4.80227676
IV	3775608	tair_ann	BayPass	-5.88650105
IV	3779645	tair_ann	BayPass	-5.31766879
IV	3780199	tair_ann	BayPass	-4.70137496
IV	3780255	tair_ann	BayPass	-0.52158839
IV	3780562	tair_ann	BayPass	-5.46367022
IV	3780797	tair_ann	BayPass	-6.39176418
IV	3781081	tair_ann	BayPass	-6.11310944
IV	3782460	tair_ann	BayPass	-6.33383796
IV	3784216	tair_ann	BayPass	-7.05144052
IV	3785818	tair_ann	BayPass	-2.0661139
IV	3786671	tair_ann	BayPass	-3.6932893
IV	3786709	tair_ann	BayPass	-6.14138718
IV	3787851	tair_ann	BayPass	-5.48686464
IV	3792701	tair_ann	BayPass	-6.17219543
IV	3793069	tair_ann	BayPass	-5.69093546
IV	3794496	tair_ann	BayPass	-5.25309067
IV	3794657	tair_ann	BayPass	-5.35216534
IV	3794812	tair_ann	BayPass	-4.22295529
IV	3795215	tair_ann	BayPass	3.9120178
IV	3795546	tair_ann	BayPass	-4.72864529
IV	3796536	tair_ann	BayPass	11.46957923
IV	3799384	tair_ann	BayPass	-5.52932947
IV	3800069	tair_ann	BayPass	-5.93199062
IV	3800376	tair_ann	BayPass	-6.52238241
IV	3802308	tair_ann	BayPass	-5.3725661
IV	3802350	tair_ann	BayPass	-5.67628365
IV	3803443	tair_ann	BayPass	-3.87957706
IV	3803532	tair_ann	BayPass	-3.48738677
IV	3805268	tair_ann	BayPass	-5.08987861
IV	3805566	tair_ann	BayPass	-3.75263382
IV	3806300	tair_ann	BayPass	-6.56894497
IV	3807192	tair_ann	BayPass	-5.70977892
IV	3807387	tair_ann	BayPass	-6.21954811
IV	3808345	tair_ann	BayPass	-2.03935619
IV	3808346	tair_ann	BayPass	-5.98794889
IV	3808798	tair_ann	BayPass	-5.34947095
IV	3808875	tair_ann	BayPass	-6.58804807
IV	3808888	tair_ann	BayPass	-5.76737363
IV	3809187	tair_ann	BayPass	-6.21688031
IV	3809229	tair_ann	BayPass	-5.7732272
IV	3809277	tair_ann	BayPass	-6.45516009
IV	3812553	tair_ann	BayPass	-0.30338422
IV	3813741	tair_ann	BayPass	-6.26626433
IV	3814542	tair_ann	BayPass	-4.42878235
IV	3814810	tair_ann	BayPass	-5.14492416
IV	3814811	tair_ann	BayPass	-6.8274116
IV	3815061	tair_ann	BayPass	-4.94884213
IV	3815443	tair_ann	BayPass	-2.17138515
IV	3816567	tair_ann	BayPass	-6.12156947
IV	3821753	tair_ann	BayPass	-5.87604822
IV	3821967	tair_ann	BayPass	-5.67625226
IV	3822127	tair_ann	BayPass	-5.3173711
IV	3823002	tair_ann	BayPass	-5.17560832
IV	3823944	tair_ann	BayPass	-0.82576859
IV	3824048	tair_ann	BayPass	-5.7842249
IV	3824506	tair_ann	BayPass	3.15557332
IV	3824799	tair_ann	BayPass	-0.89031701
IV	3825108	tair_ann	BayPass	-2.59494146
IV	3825442	tair_ann	BayPass	-6.10983334
IV	3827223	tair_ann	BayPass	-5.62401318
IV	3827458	tair_ann	BayPass	-4.6966634
IV	3827526	tair_ann	BayPass	-5.83471592
IV	3827948	tair_ann	BayPass	-2.93505098
IV	3828135	tair_ann	BayPass	-6.96402578
IV	3829352	tair_ann	BayPass	-6.86247729
IV	3831952	tair_ann	BayPass	-5.14709981
IV	3833446	tair_ann	BayPass	-3.03311301
IV	3833462	tair_ann	BayPass	-3.32047429
IV	3833695	tair_ann	BayPass	-4.8245452
IV	3835588	tair_ann	BayPass	-5.01245349
IV	3835703	tair_ann	BayPass	-5.947915
IV	3835756	tair_ann	BayPass	-6.73784067
IV	3835879	tair_ann	BayPass	-4.49369738
IV	3835931	tair_ann	BayPass	-6.7112541
IV	3835932	tair_ann	BayPass	-6.90628065
IV	3836044	tair_ann	BayPass	-5.00916967
IV	3836096	tair_ann	BayPass	-6.41993253
IV	3836139	tair_ann	BayPass	-4.02494415
IV	3836262	tair_ann	BayPass	2.66622412
IV	3836300	tair_ann	BayPass	-0.42586553
IV	3836737	tair_ann	BayPass	3.77732317
IV	3837344	tair_ann	BayPass	-1.57282011
IV	3837444	tair_ann	BayPass	-2.65409536
IV	3838670	tair_ann	BayPass	-1.89112899
IV	3838806	tair_ann	BayPass	-2.5535765
IV	3838858	tair_ann	BayPass	-5.52824798
IV	3839906	tair_ann	BayPass	-0.62919264
IV	3842402	tair_ann	BayPass	-7.09499797
IV	3845586	tair_ann	BayPass	-7.19658723
IV	3845602	tair_ann	BayPass	-0.06481936
IV	3845638	tair_ann	BayPass	-6.14851998
IV	3846133	tair_ann	BayPass	-1.23542892
IV	3846779	tair_ann	BayPass	2.16013742
IV	3846869	tair_ann	BayPass	-0.40912042
IV	3848046	tair_ann	BayPass	-5.21376432
IV	3849406	tair_ann	BayPass	-1.26654239
IV	3849685	tair_ann	BayPass	-0.9889687
IV	3850473	tair_ann	BayPass	-6.8247156
IV	3851953	tair_ann	BayPass	-4.68068554
IV	3852178	tair_ann	BayPass	-6.10016591
IV	3852431	tair_ann	BayPass	-4.39562839
IV	3852481	tair_ann	BayPass	-3.91082962
IV	3853314	tair_ann	BayPass	-4.78002566
IV	3854173	tair_ann	BayPass	-5.5155968
IV	3855173	tair_ann	BayPass	-4.20146613
IV	3856359	tair_ann	BayPass	-3.51183633
IV	3861781	tair_ann	BayPass	-3.34498198
IV	3861837	tair_ann	BayPass	-5.5771808
IV	3863685	tair_ann	BayPass	-0.33281674
IV	3863937	tair_ann	BayPass	2.04148117
IV	3864174	tair_ann	BayPass	-1.16953649
IV	3864697	tair_ann	BayPass	-4.65377123
IV	3864921	tair_ann	BayPass	-5.29392106
IV	3865032	tair_ann	BayPass	-5.41732449
IV	3867309	tair_ann	BayPass	-2.50622913
IV	3867310	tair_ann	BayPass	-6.32219482
IV	3869694	tair_ann	BayPass	-4.51586137
IV	3877682	tair_ann	BayPass	-3.86230887
IV	3878069	tair_ann	BayPass	-3.07223698
IV	3878108	tair_ann	BayPass	-6.73082638
IV	3878526	tair_ann	BayPass	-0.83395254
IV	3879126	tair_ann	BayPass	-1.12466801
IV	3879960	tair_ann	BayPass	-6.38767967
IV	3879965	tair_ann	BayPass	-6.78514526
IV	3880472	tair_ann	BayPass	-4.39102785
IV	3883063	tair_ann	BayPass	-3.5451017
IV	3883075	tair_ann	BayPass	-4.53678375
IV	3886565	tair_ann	BayPass	-5.92397799
IV	3927835	tair_ann	BayPass	-3.8561782
IV	3928050	tair_ann	BayPass	-2.43049758
IV	3928172	tair_ann	BayPass	-1.28587912
IV	3982469	tair_ann	BayPass	-3.67833124
IV	3982490	tair_ann	BayPass	-6.73903718
IV	3982809	tair_ann	BayPass	-5.51693422
IV	3982850	tair_ann	BayPass	-6.67142068
IV	3982909	tair_ann	BayPass	-5.59810026
IV	3983066	tair_ann	BayPass	-5.26417431
IV	3983120	tair_ann	BayPass	-6.50700545
IV	3985885	tair_ann	BayPass	-1.33744169
IV	3987238	tair_ann	BayPass	-5.11225858
IV	3988502	tair_ann	BayPass	-1.64343109
IV	3988696	tair_ann	BayPass	-4.16013156
IV	3990329	tair_ann	BayPass	-4.98782574
IV	3990860	tair_ann	BayPass	-4.47099946
IV	3991347	tair_ann	BayPass	-1.4006634
IV	3992072	tair_ann	BayPass	-1.08889183
IV	3992565	tair_ann	BayPass	-4.1904757
IV	3993163	tair_ann	BayPass	-0.38934052
IV	3993740	tair_ann	BayPass	-2.6471697
IV	3995782	tair_ann	BayPass	-4.26434773
IV	3997034	tair_ann	BayPass	-3.87633624
IV	3998723	tair_ann	BayPass	-2.7508293
IV	4000246	tair_ann	BayPass	-0.06121574
IV	4000989	tair_ann	BayPass	7.40479713
IV	4001119	tair_ann	BayPass	-3.57525619
IV	4001310	tair_ann	BayPass	-2.10721388
IV	4003434	tair_ann	BayPass	-3.01630246
IV	4003649	tair_ann	BayPass	1.02957133
IV	4004069	tair_ann	BayPass	-5.04208712
IV	4004274	tair_ann	BayPass	-2.42667539
IV	4004601	tair_ann	BayPass	-0.87246944
IV	4004883	tair_ann	BayPass	-3.1464294
IV	4004961	tair_ann	BayPass	-1.01129486
IV	4005473	tair_ann	BayPass	-4.14535975
IV	4005863	tair_ann	BayPass	-3.30372171
IV	4006107	tair_ann	BayPass	-3.46053775
IV	4006456	tair_ann	BayPass	-5.08977857
IV	4009559	tair_ann	BayPass	-5.62727222
IV	4013690	tair_ann	BayPass	-1.74230536
IV	4014026	tair_ann	BayPass	-3.22727707
IV	4016414	tair_ann	BayPass	-3.84242877
IV	4016421	tair_ann	BayPass	-4.48087566
IV	4017286	tair_ann	BayPass	-2.6962508
IV	4018007	tair_ann	BayPass	-0.91747664
IV	4019239	tair_ann	BayPass	-4.6188252
IV	4020455	tair_ann	BayPass	-3.74422606
IV	4020468	tair_ann	BayPass	-3.54440598
IV	4020873	tair_ann	BayPass	-2.01645416
IV	4022855	tair_ann	BayPass	-7.00761322
IV	4022882	tair_ann	BayPass	-3.04722988
IV	4025809	tair_ann	BayPass	-5.61921074
IV	4026600	tair_ann	BayPass	-3.5981029
IV	4026629	tair_ann	BayPass	-4.06660313
IV	4027086	tair_ann	BayPass	-5.09413764
IV	4029229	tair_ann	BayPass	-5.27821908
IV	4029805	tair_ann	BayPass	-3.55225249
IV	4030146	tair_ann	BayPass	-5.35966134
IV	4030359	tair_ann	BayPass	-3.24003782
IV	4032293	tair_ann	BayPass	-4.42895589
IV	4032441	tair_ann	BayPass	-5.62927669
IV	4033153	tair_ann	BayPass	-1.15442365
IV	4033841	tair_ann	BayPass	-5.80312709
IV	4035804	tair_ann	BayPass	-5.31597194
IV	4035957	tair_ann	BayPass	-5.77976292
IV	4035975	tair_ann	BayPass	-3.35003285
IV	4037224	tair_ann	BayPass	-4.6692972
IV	4037457	tair_ann	BayPass	-3.06886528
IV	4038342	tair_ann	BayPass	-2.69692793
IV	4039084	tair_ann	BayPass	-5.93399825
IV	4039701	tair_ann	BayPass	-7.07931309
IV	4040089	tair_ann	BayPass	-3.52194783
IV	4040277	tair_ann	BayPass	-2.24848235
IV	4040523	tair_ann	BayPass	-3.03838673
IV	4040865	tair_ann	BayPass	-1.6932992
IV	4042584	tair_ann	BayPass	-7.33819407
IV	4044082	tair_ann	BayPass	-3.23255027
IV	4046360	tair_ann	BayPass	-4.20199373
IV	4046701	tair_ann	BayPass	-4.89151936
IV	4047038	tair_ann	BayPass	-4.83316446
IV	4047518	tair_ann	BayPass	-3.45378889
IV	4048083	tair_ann	BayPass	-2.95334839
IV	4049268	tair_ann	BayPass	-5.32744715
IV	4053587	tair_ann	BayPass	-6.40596579
IV	4054355	tair_ann	BayPass	0.21934119
IV	4054738	tair_ann	BayPass	-5.18072657
IV	4056213	tair_ann	BayPass	-1.30785082
IV	4056280	tair_ann	BayPass	-1.02708525
IV	4057111	tair_ann	BayPass	5.99473324
IV	4057914	tair_ann	BayPass	-2.31357281
IV	4060133	tair_ann	BayPass	-3.39553433
IV	4061165	tair_ann	BayPass	-3.47839274
IV	4061195	tair_ann	BayPass	-6.90314778
IV	4061665	tair_ann	BayPass	-1.4684551
IV	4061708	tair_ann	BayPass	-5.2754288
IV	4061798	tair_ann	BayPass	-6.47403059
IV	4062083	tair_ann	BayPass	-6.33205674
IV	4063541	tair_ann	BayPass	-4.76595963
IV	4064200	tair_ann	BayPass	0.11631857
IV	4064375	tair_ann	BayPass	-6.81358577
IV	4065386	tair_ann	BayPass	-3.0699136
IV	4065471	tair_ann	BayPass	-3.79684832
IV	4065472	tair_ann	BayPass	-7.04525561
IV	4065903	tair_ann	BayPass	-7.2856081
IV	4066089	tair_ann	BayPass	-0.2327049
IV	4066380	tair_ann	BayPass	-7.36424067
IV	4066578	tair_ann	BayPass	-5.54205575
IV	4067078	tair_ann	BayPass	-2.5345107
IV	4067193	tair_ann	BayPass	-3.01803787
IV	4067200	tair_ann	BayPass	-3.24591296
IV	4067321	tair_ann	BayPass	-2.89540253
IV	4067327	tair_ann	BayPass	-2.66504477
IV	4067330	tair_ann	BayPass	-2.62552739
IV	4067345	tair_ann	BayPass	-2.42701204
IV	4067352	tair_ann	BayPass	-2.35776095
IV	4067384	tair_ann	BayPass	-1.50145537
IV	4067387	tair_ann	BayPass	-2.61072269
IV	4067393	tair_ann	BayPass	-2.14151911
IV	4067414	tair_ann	BayPass	-1.53657683
IV	4067422	tair_ann	BayPass	-2.84026199
IV	4067425	tair_ann	BayPass	-2.34266763
IV	4067627	tair_ann	BayPass	-2.78583953
IV	4067767	tair_ann	BayPass	-2.62512107
IV	4067785	tair_ann	BayPass	-1.963702
IV	4067823	tair_ann	BayPass	-7.17935096
IV	4067839	tair_ann	BayPass	-3.22027817
IV	4067875	tair_ann	BayPass	-2.84947092
IV	4067876	tair_ann	BayPass	-2.35126266
IV	4067957	tair_ann	BayPass	-3.16816442
IV	4067961	tair_ann	BayPass	-2.62777539
IV	4068045	tair_ann	BayPass	-2.51004492
IV	4068058	tair_ann	BayPass	-3.42480346
IV	4068095	tair_ann	BayPass	-2.79029928
IV	4068461	tair_ann	BayPass	-4.69810424
IV	4068548	tair_ann	BayPass	-2.12637012
IV	4068596	tair_ann	BayPass	-6.80490001
IV	4068697	tair_ann	BayPass	-5.80722795
IV	4068749	tair_ann	BayPass	-5.58418723
IV	4068795	tair_ann	BayPass	-6.30007402
IV	4068881	tair_ann	BayPass	-1.79389238
IV	4069267	tair_ann	BayPass	-5.83378545
IV	4069469	tair_ann	BayPass	-1.94669252
IV	4069592	tair_ann	BayPass	-5.98718448
IV	4070393	tair_ann	BayPass	-2.50353487
IV	4070417	tair_ann	BayPass	-4.92671612
IV	4070418	tair_ann	BayPass	-6.16160909
IV	4070541	tair_ann	BayPass	-4.59672432
IV	4070610	tair_ann	BayPass	-6.55441413
IV	4070653	tair_ann	BayPass	-5.0478366
IV	4070654	tair_ann	BayPass	-3.68868531
IV	4071029	tair_ann	BayPass	-5.18880691
IV	4071036	tair_ann	BayPass	-5.0132664
IV	4071096	tair_ann	BayPass	-5.47935063
IV	4071294	tair_ann	BayPass	-3.65501086
IV	4071340	tair_ann	BayPass	-5.42422271
IV	4071379	tair_ann	BayPass	-2.81474148
IV	4071416	tair_ann	BayPass	-5.28304035
IV	4071439	tair_ann	BayPass	-5.87860963
IV	4071471	tair_ann	BayPass	-0.14391757
IV	4071522	tair_ann	BayPass	-4.89560602
IV	4071525	tair_ann	BayPass	-6.05931856
IV	4071633	tair_ann	BayPass	-5.62261101
IV	4071642	tair_ann	BayPass	-3.06947189
IV	4071804	tair_ann	BayPass	-5.22482693
IV	4071845	tair_ann	BayPass	-1.598289
IV	4071851	tair_ann	BayPass	-3.88217312
IV	4072000	tair_ann	BayPass	-4.27851916
IV	4072065	tair_ann	BayPass	-5.66120563
IV	4072067	tair_ann	BayPass	-5.40289572
IV	4073019	tair_ann	BayPass	-5.66969846
IV	4073090	tair_ann	BayPass	-5.11243713
IV	4073131	tair_ann	BayPass	-4.09308559
IV	4073137	tair_ann	BayPass	-6.00201336
IV	4073187	tair_ann	BayPass	-3.68744572
IV	4073357	tair_ann	BayPass	-4.88292991
IV	4073488	tair_ann	BayPass	-3.28872608
IV	4073521	tair_ann	BayPass	-5.44999683
IV	4073664	tair_ann	BayPass	-1.67920693
IV	4074062	tair_ann	BayPass	-5.35281474
IV	4074097	tair_ann	BayPass	-3.0061216
IV	4074134	tair_ann	BayPass	-3.28414181
IV	4074445	tair_ann	BayPass	-5.9357046
IV	4074605	tair_ann	BayPass	-5.2007846
IV	4074781	tair_ann	BayPass	-4.66079146
IV	4074881	tair_ann	BayPass	-3.53339631
IV	4074904	tair_ann	BayPass	-3.28508726
IV	4075030	tair_ann	BayPass	-4.25293639
IV	4075410	tair_ann	BayPass	-4.36925335
IV	4075652	tair_ann	BayPass	-6.41580837
IV	4075837	tair_ann	BayPass	-6.35374557
IV	4078787	tair_ann	BayPass	-3.02063466
IV	4079872	tair_ann	BayPass	0.08137695
IV	4079952	tair_ann	BayPass	-3.00733488
IV	4080551	tair_ann	BayPass	-4.27232403
IV	4080701	tair_ann	BayPass	-0.19094666
IV	4081596	tair_ann	BayPass	-5.24817446
IV	4082743	tair_ann	BayPass	-4.61469933
IV	4083691	tair_ann	BayPass	-6.11743094
IV	4085365	tair_ann	BayPass	-2.9976567
IV	4085542	tair_ann	BayPass	-5.71014837
IV	4085691	tair_ann	BayPass	2.47361381
IV	4085736	tair_ann	BayPass	7.259966
IV	4086801	tair_ann	BayPass	-5.55847207
IV	4086802	tair_ann	BayPass	-1.94848276
IV	4089359	tair_ann	BayPass	-6.22436758
IV	4089938	tair_ann	BayPass	-0.4441964
IV	4093222	tair_ann	BayPass	-6.67610381
IV	4094224	tair_ann	BayPass	-6.47147911
IV	4094303	tair_ann	BayPass	4.05342155
IV	4094316	tair_ann	BayPass	1.36993472
IV	4095703	tair_ann	BayPass	-5.19167567
IV	4096933	tair_ann	BayPass	-3.94190714
IV	4097021	tair_ann	BayPass	-1.77176958
IV	4099561	tair_ann	BayPass	18.2630669
IV	4099562	tair_ann	BayPass	-5.77700095
IV	4099969	tair_ann	BayPass	3.08135855
IV	4100222	tair_ann	BayPass	2.39032455
IV	4100459	tair_ann	BayPass	-1.78323484
IV	4100493	tair_ann	BayPass	-7.31219671
IV	4103030	tair_ann	BayPass	-5.67709932
IV	4103136	tair_ann	BayPass	-2.81958999
IV	4104973	tair_ann	BayPass	-5.3417334
IV	4106542	tair_ann	BayPass	-4.01709704
IV	4106939	tair_ann	BayPass	-6.06988052
IV	4106961	tair_ann	BayPass	-3.2558873
IV	4108340	tair_ann	BayPass	-4.47974152
IV	4108753	tair_ann	BayPass	-4.00136232
IV	4109156	tair_ann	BayPass	-2.08798159
IV	4109175	tair_ann	BayPass	-1.73439011
IV	4109205	tair_ann	BayPass	-3.1440207
IV	4110254	tair_ann	BayPass	-4.56307451
IV	4110260	tair_ann	BayPass	-3.96125568
IV	4110288	tair_ann	BayPass	-4.02827587
IV	4110462	tair_ann	BayPass	-4.36877517
IV	4110553	tair_ann	BayPass	-3.57155651
IV	4110735	tair_ann	BayPass	-1.65824889
IV	4110806	tair_ann	BayPass	-4.10183384
IV	4110873	tair_ann	BayPass	-5.26775669
IV	4111018	tair_ann	BayPass	-5.22344138
IV	4111032	tair_ann	BayPass	-4.78621084
IV	4111076	tair_ann	BayPass	-4.7612713
IV	4111153	tair_ann	BayPass	-4.56498286
IV	4111158	tair_ann	BayPass	-4.80370253
IV	4111241	tair_ann	BayPass	-4.84440598
IV	4111784	tair_ann	BayPass	-4.5222519
IV	4117644	tair_ann	BayPass	4.47674769
IV	4121259	tair_ann	BayPass	-6.36289711
IV	4121271	tair_ann	BayPass	-5.40508778
IV	4121299	tair_ann	BayPass	-7.18948887
IV	4121383	tair_ann	BayPass	-6.66500022
IV	4123401	tair_ann	BayPass	-6.40428201
IV	4123439	tair_ann	BayPass	-3.31995579
IV	4123740	tair_ann	BayPass	-6.48112076
IV	4171795	tair_ann	BayPass	-7.32914153
IV	4175589	tair_ann	BayPass	-5.83698617
IV	4175794	tair_ann	BayPass	-7.06708939
IV	4179741	tair_ann	BayPass	-8.01071497
IV	4188269	tair_ann	BayPass	-3.05342691
IV	4198785	tair_ann	BayPass	-4.49930734
IV	4198949	tair_ann	BayPass	-4.52295107
IV	4199158	tair_ann	BayPass	-6.03045093
IV	4201025	tair_ann	BayPass	-6.59917365
IV	4201168	tair_ann	BayPass	-5.719013
IV	4204097	tair_ann	BayPass	-7.35217675
IV	4208035	tair_ann	BayPass	-2.50384548
IV	4208783	tair_ann	BayPass	-5.16981756
IV	4208944	tair_ann	BayPass	-6.44560766
IV	4209510	tair_ann	BayPass	-3.73504742
IV	4209855	tair_ann	BayPass	-0.63948275
IV	4209923	tair_ann	BayPass	1.44899776
IV	4211725	tair_ann	BayPass	-6.45310509
IV	4212240	tair_ann	BayPass	-2.04875611
IV	4212398	tair_ann	BayPass	-6.19422199
IV	4213265	tair_ann	BayPass	-5.33797324
IV	4213426	tair_ann	BayPass	-6.02653675
IV	4214213	tair_ann	BayPass	-5.11560326
IV	4217273	tair_ann	BayPass	-7.13814213
IV	4218318	tair_ann	BayPass	-6.06365612
IV	4218393	tair_ann	BayPass	-6.53551768
IV	4222159	tair_ann	BayPass	-0.18810618
IV	4223834	tair_ann	BayPass	-5.47399532
IV	4226278	tair_ann	BayPass	-0.94714278
IV	4226441	tair_ann	BayPass	-5.51705781
IV	4232825	tair_ann	BayPass	-1.08503762
IV	4233572	tair_ann	BayPass	-4.19987387
IV	4234382	tair_ann	BayPass	-6.11019078
IV	4234394	tair_ann	BayPass	-0.74033346
IV	4235188	tair_ann	BayPass	9.70030419
IV	4235532	tair_ann	BayPass	-4.42553934
IV	4236705	tair_ann	BayPass	-7.1792446
IV	4245299	tair_ann	BayPass	-7.42152543
IV	4248177	tair_ann	BayPass	-6.74564612
IV	4248937	tair_ann	BayPass	-3.23749058
IV	4249163	tair_ann	BayPass	-3.35543299
IV	4249241	tair_ann	BayPass	-6.19769435
IV	4250340	tair_ann	BayPass	-3.0583919
IV	4257320	tair_ann	BayPass	-6.90522173
IV	4257415	tair_ann	BayPass	-7.31525133
IV	4258570	tair_ann	BayPass	-6.81738201
IV	4262757	tair_ann	BayPass	-4.93549788
IV	4262840	tair_ann	BayPass	-4.98475505
IV	4265175	tair_ann	BayPass	6.41271359
IV	4267243	tair_ann	BayPass	-1.94314447
IV	4272630	tair_ann	BayPass	-3.6934141
IV	4273423	tair_ann	BayPass	-2.53341382
IV	4274577	tair_ann	BayPass	-0.90869796
IV	4276043	tair_ann	BayPass	-2.17616541
IV	4276054	tair_ann	BayPass	-2.14017524
IV	4276706	tair_ann	BayPass	-4.54571958
IV	4277905	tair_ann	BayPass	-5.66591837
IV	4278225	tair_ann	BayPass	-1.38520987
IV	4280769	tair_ann	BayPass	1.65292443
IV	4280903	tair_ann	BayPass	-5.25929297
IV	4283320	tair_ann	BayPass	-7.69378898
IV	4286016	tair_ann	BayPass	0.14570808
IV	4287890	tair_ann	BayPass	-1.584941
IV	4289100	tair_ann	BayPass	-2.76001287
IV	4289285	tair_ann	BayPass	-4.00222267
IV	4292590	tair_ann	BayPass	-6.94230408
IV	4293073	tair_ann	BayPass	4.7139655
IV	4293250	tair_ann	BayPass	6.55835307
IV	4295297	tair_ann	BayPass	-4.62832886
IV	4296669	tair_ann	BayPass	-5.90862271
IV	4297042	tair_ann	BayPass	1.21517151
IV	4297303	tair_ann	BayPass	-5.43551676
IV	4297323	tair_ann	BayPass	-4.44685093
IV	4297610	tair_ann	BayPass	-5.91924581
IV	4298019	tair_ann	BayPass	-2.72442344
IV	4298378	tair_ann	BayPass	-5.90384574
IV	4302950	tair_ann	BayPass	-2.03996066
IV	4308995	tair_ann	BayPass	-5.1564152
IV	4311103	tair_ann	BayPass	2.39044647
IV	4311374	tair_ann	BayPass	-2.88618474
IV	4313121	tair_ann	BayPass	-3.41447403
IV	4313175	tair_ann	BayPass	-1.11797285
IV	4315916	tair_ann	BayPass	8.23583654
IV	4317524	tair_ann	BayPass	14.62880799
IV	4319835	tair_ann	BayPass	8.09966125
IV	4320285	tair_ann	BayPass	-5.43523843
IV	4321843	tair_ann	BayPass	-5.81514808
IV	4323147	tair_ann	BayPass	-5.2293574
IV	4323724	tair_ann	BayPass	-6.04431992
IV	4323870	tair_ann	BayPass	-3.45605192
IV	4324310	tair_ann	BayPass	-2.231709
IV	4324683	tair_ann	BayPass	-2.61264362
IV	4329176	tair_ann	BayPass	-1.29192079
IV	4329895	tair_ann	BayPass	-3.34883612
IV	4329920	tair_ann	BayPass	-3.05057228
IV	4330110	tair_ann	BayPass	-1.41800209
IV	4332817	tair_ann	BayPass	-3.91920821
IV	4333885	tair_ann	BayPass	-2.2791813
IV	4339325	tair_ann	BayPass	-4.86994702
IV	4343205	tair_ann	BayPass	-6.10312187
IV	4363614	tair_ann	BayPass	-3.35547271
IV	4365328	tair_ann	BayPass	-1.61124253
IV	4367161	tair_ann	BayPass	-4.64362024
IV	4367241	tair_ann	BayPass	-3.55513921
IV	4373286	tair_ann	BayPass	2.35271689
IV	4373362	tair_ann	BayPass	-4.06804897
IV	4374104	tair_ann	BayPass	-3.1578246
IV	4381115	tair_ann	BayPass	-0.82346205
IV	4381821	tair_ann	BayPass	-4.92241241
IV	4381901	tair_ann	BayPass	-1.57606439
IV	4388036	tair_ann	BayPass	3.49479123
IV	4388968	tair_ann	BayPass	-1.61663332
IV	4390675	tair_ann	BayPass	-4.11005957
IV	4391748	tair_ann	BayPass	-5.18275175
IV	4391814	tair_ann	BayPass	-2.29089612
IV	4393169	tair_ann	BayPass	-4.97240696
IV	4393728	tair_ann	BayPass	-4.6945559
IV	4394146	tair_ann	BayPass	-2.94969036
IV	4394363	tair_ann	BayPass	-0.49685078
IV	4394804	tair_ann	BayPass	-3.31880461
IV	4395967	tair_ann	BayPass	-5.2624207
IV	4396493	tair_ann	BayPass	-3.16076981
IV	4403315	tair_ann	BayPass	-3.86225935
IV	4403322	tair_ann	BayPass	-6.09484166
IV	4404065	tair_ann	BayPass	-2.15179744
IV	4405348	tair_ann	BayPass	-4.10999239
IV	4406563	tair_ann	BayPass	-3.48798299
IV	4432046	tair_ann	BayPass	-2.88375095
IV	4432437	tair_ann	BayPass	-2.70923754
IV	4432473	tair_ann	BayPass	-2.5985826
IV	4433646	tair_ann	BayPass	1.72355892
IV	4434285	tair_ann	BayPass	-4.58388923
IV	4435461	tair_ann	BayPass	1.38741488
IV	4436387	tair_ann	BayPass	3.16645475
IV	4440478	tair_ann	BayPass	-4.88413046
IV	4440628	tair_ann	BayPass	1.39411351
IV	4440758	tair_ann	BayPass	-2.85313274
IV	4440910	tair_ann	BayPass	-6.31270188
IV	4442114	tair_ann	BayPass	-5.17857466
IV	4442223	tair_ann	BayPass	-0.95777105
IV	4443345	tair_ann	BayPass	-2.45482412
IV	4444197	tair_ann	BayPass	4.12640278
IV	4446090	tair_ann	BayPass	-1.6080429
IV	4446193	tair_ann	BayPass	-2.15941806
IV	4446720	tair_ann	BayPass	-7.27981464
IV	4449404	tair_ann	BayPass	-6.5002736
IV	4449999	tair_ann	BayPass	-6.82389508
IV	4452258	tair_ann	BayPass	-6.46904597
IV	4453204	tair_ann	BayPass	-2.45347839
IV	4453323	tair_ann	BayPass	-4.87332165
IV	4455504	tair_ann	BayPass	-7.9114057
IV	4460370	tair_ann	BayPass	-1.43704795
IV	4462765	tair_ann	BayPass	-7.14720066
IV	4462766	tair_ann	BayPass	-6.59171983
IV	4467061	tair_ann	BayPass	-0.06588247
IV	4469464	tair_ann	BayPass	-7.6119299
IV	4470938	tair_ann	BayPass	-7.06605919
IV	4471461	tair_ann	BayPass	-4.06640948
IV	4471956	tair_ann	BayPass	-4.27581809
IV	4472730	tair_ann	BayPass	-5.81961989
IV	4473693	tair_ann	BayPass	-1.09300054
IV	4473694	tair_ann	BayPass	-4.02314695
IV	4476386	tair_ann	BayPass	-6.60805894
IV	4477622	tair_ann	BayPass	-3.13489337
IV	4478948	tair_ann	BayPass	-6.00508976
IV	4479961	tair_ann	BayPass	-5.26040702
IV	4481913	tair_ann	BayPass	3.48313175
IV	4484575	tair_ann	BayPass	-3.53489512
IV	4485338	tair_ann	BayPass	-2.45938436
IV	4486200	tair_ann	BayPass	-5.52499713
IV	4486780	tair_ann	BayPass	-7.21495661
IV	4487349	tair_ann	BayPass	-7.17074031
IV	4488726	tair_ann	BayPass	-5.08115261
IV	4489522	tair_ann	BayPass	-2.76157685
IV	4492061	tair_ann	BayPass	-5.85446649
IV	4492062	tair_ann	BayPass	-5.39889952
IV	4492157	tair_ann	BayPass	-3.73143184
IV	4493720	tair_ann	BayPass	-7.59570039
IV	4493796	tair_ann	BayPass	-4.59374973
IV	4494655	tair_ann	BayPass	-2.62365725
IV	4496210	tair_ann	BayPass	-3.1436809
IV	4496220	tair_ann	BayPass	-6.19666776
IV	4496836	tair_ann	BayPass	-5.95553274
IV	4496877	tair_ann	BayPass	-2.0917087
IV	4497331	tair_ann	BayPass	-1.81411237
IV	4498706	tair_ann	BayPass	0.53234362
IV	4499831	tair_ann	BayPass	-3.8023045
IV	4500067	tair_ann	BayPass	-5.6855739
IV	4500332	tair_ann	BayPass	-8.02655614
IV	4502458	tair_ann	BayPass	-3.63722843
IV	4503465	tair_ann	BayPass	-0.38303325
IV	4504979	tair_ann	BayPass	-7.01437495
IV	4505257	tair_ann	BayPass	-6.54610242
IV	4510978	tair_ann	BayPass	1.23725819
IV	4514297	tair_ann	BayPass	-5.88943929
IV	4515513	tair_ann	BayPass	-4.93865267
IV	4516261	tair_ann	BayPass	-6.25244287
IV	4516877	tair_ann	BayPass	-5.33616156
IV	4517290	tair_ann	BayPass	-3.79913758
IV	4517924	tair_ann	BayPass	-5.77420872
IV	4517966	tair_ann	BayPass	-6.28055804
IV	4518751	tair_ann	BayPass	-3.85162049
IV	4519171	tair_ann	BayPass	-1.07360394
IV	4519177	tair_ann	BayPass	-6.27458688
IV	4519921	tair_ann	BayPass	-3.32263075
IV	4520587	tair_ann	BayPass	-4.84299883
IV	4520653	tair_ann	BayPass	-3.29532774
IV	4521053	tair_ann	BayPass	-3.63304735
IV	4522219	tair_ann	BayPass	-2.78557024
IV	4523609	tair_ann	BayPass	-4.21547712
IV	4523618	tair_ann	BayPass	-2.58422499
IV	4525526	tair_ann	BayPass	-6.9895409
IV	4525712	tair_ann	BayPass	-3.71511385
IV	4526410	tair_ann	BayPass	-6.72565805
IV	4529471	tair_ann	BayPass	-3.5333213
IV	4529531	tair_ann	BayPass	-3.44405221
IV	4530766	tair_ann	BayPass	-6.43680727
IV	4531329	tair_ann	BayPass	-6.00134846
IV	4531460	tair_ann	BayPass	-6.50014565
IV	4531572	tair_ann	BayPass	-6.48500315
IV	4531903	tair_ann	BayPass	-5.42275261
IV	4532143	tair_ann	BayPass	-0.79905706
IV	4532337	tair_ann	BayPass	-5.39937312
IV	4532816	tair_ann	BayPass	-4.14832055
IV	4533374	tair_ann	BayPass	-3.80293171
IV	4533651	tair_ann	BayPass	-2.46335368
IV	4533728	tair_ann	BayPass	-6.49041358
IV	4535843	tair_ann	BayPass	-2.1498712
IV	4536289	tair_ann	BayPass	-7.13865109
IV	4536409	tair_ann	BayPass	-7.18874822
IV	4538309	tair_ann	BayPass	-6.00677187
IV	4538339	tair_ann	BayPass	-6.32241156
IV	4539855	tair_ann	BayPass	-3.93968358
IV	4541561	tair_ann	BayPass	-3.44783593
IV	4542509	tair_ann	BayPass	-4.92279436
IV	4542829	tair_ann	BayPass	-7.28654667
IV	4543468	tair_ann	BayPass	-5.37286601
IV	4544544	tair_ann	BayPass	-6.43404716
IV	4544839	tair_ann	BayPass	-4.46860196
IV	4544930	tair_ann	BayPass	-6.41056767
IV	4544958	tair_ann	BayPass	-5.38140815
IV	4545248	tair_ann	BayPass	-5.94811758
IV	4545744	tair_ann	BayPass	-3.52695119
IV	4545786	tair_ann	BayPass	-5.5650862
IV	4545971	tair_ann	BayPass	-3.27393003
IV	4545984	tair_ann	BayPass	-5.69468264
IV	4546282	tair_ann	BayPass	-3.57766952
IV	4547478	tair_ann	BayPass	-3.85242926
IV	4547751	tair_ann	BayPass	-2.67313181
IV	4547806	tair_ann	BayPass	-3.83474098
IV	4548409	tair_ann	BayPass	-3.63640952
IV	4552450	tair_ann	BayPass	-4.55677533
IV	4556105	tair_ann	BayPass	-3.32386667
IV	4556368	tair_ann	BayPass	-4.80925284
IV	4556385	tair_ann	BayPass	-6.18986166
IV	4557898	tair_ann	BayPass	-4.83326615
IV	4558521	tair_ann	BayPass	-5.97357173
IV	4559302	tair_ann	BayPass	-6.09974033
IV	4562514	tair_ann	BayPass	-6.79686028
IV	4563425	tair_ann	BayPass	-3.64942278
IV	4563567	tair_ann	BayPass	-5.66102183
IV	4564070	tair_ann	BayPass	-2.36445533
IV	4564322	tair_ann	BayPass	-2.39766735
IV	4564347	tair_ann	BayPass	-6.31118422
IV	4567591	tair_ann	BayPass	-6.64915791
IV	4569083	tair_ann	BayPass	-6.05824708
IV	4569200	tair_ann	BayPass	-4.81057973
IV	4569441	tair_ann	BayPass	-5.25644982
IV	4569708	tair_ann	BayPass	-2.72281577
IV	4570370	tair_ann	BayPass	-1.44429078
IV	4570593	tair_ann	BayPass	-3.83235658
IV	4571224	tair_ann	BayPass	0.38238449
IV	4577890	tair_ann	BayPass	-1.95362309
IV	4578256	tair_ann	BayPass	-2.09842032
IV	4583281	tair_ann	BayPass	-1.11906001
IV	4585248	tair_ann	BayPass	-2.01727037
IV	4588369	tair_ann	BayPass	-6.47563751
IV	4590640	tair_ann	BayPass	-5.18624452
IV	4591289	tair_ann	BayPass	-3.86831878
IV	4594170	tair_ann	BayPass	-4.41930989
IV	4594222	tair_ann	BayPass	0.75769946
IV	4594273	tair_ann	BayPass	-2.51077428
IV	4594973	tair_ann	BayPass	-3.78420595
IV	4595777	tair_ann	BayPass	-7.00348386
IV	4596771	tair_ann	BayPass	-4.95516995
IV	4597111	tair_ann	BayPass	-0.61336049
IV	4597127	tair_ann	BayPass	-1.90070133
IV	4597135	tair_ann	BayPass	-7.23798065
IV	4598477	tair_ann	BayPass	-6.72517759
IV	4598487	tair_ann	BayPass	-6.82137741
IV	4598513	tair_ann	BayPass	-6.54169496
IV	4599241	tair_ann	BayPass	-6.35708202
IV	4602520	tair_ann	BayPass	-6.66161886
IV	4607400	tair_ann	BayPass	-7.17237686
IV	4610122	tair_ann	BayPass	-5.57458572
IV	4610173	tair_ann	BayPass	-2.67015765
IV	4611953	tair_ann	BayPass	-6.19600873
IV	4612413	tair_ann	BayPass	-1.76734119
IV	4613001	tair_ann	BayPass	-5.93426667
IV	4613038	tair_ann	BayPass	-4.60259676
IV	4613440	tair_ann	BayPass	-4.37368182
IV	4615104	tair_ann	BayPass	-5.24725286
IV	4616566	tair_ann	BayPass	-3.47204838
IV	4616590	tair_ann	BayPass	-4.12366984
IV	4618112	tair_ann	BayPass	-5.65374009
IV	4621176	tair_ann	BayPass	-5.3779263
IV	4623888	tair_ann	BayPass	-3.69392811
IV	4623927	tair_ann	BayPass	2.00381132
IV	4624975	tair_ann	BayPass	-5.45838138
IV	4625035	tair_ann	BayPass	-6.28811628
IV	4627265	tair_ann	BayPass	-2.94211061
IV	4627342	tair_ann	BayPass	-5.27160906
IV	4627464	tair_ann	BayPass	-5.33268354
IV	4627955	tair_ann	BayPass	-6.59339426
IV	4628173	tair_ann	BayPass	-2.44701625
IV	4628501	tair_ann	BayPass	-2.40193559
IV	4631996	tair_ann	BayPass	0.08807185
IV	4632118	tair_ann	BayPass	-5.76729136
IV	4632457	tair_ann	BayPass	-2.24629635
IV	4634341	tair_ann	BayPass	-2.57541177
IV	4635648	tair_ann	BayPass	-6.22751129
IV	4635974	tair_ann	BayPass	-2.09228885
IV	4636125	tair_ann	BayPass	-6.18571355
IV	4636783	tair_ann	BayPass	-3.66093436
IV	4637241	tair_ann	BayPass	-4.1273851
IV	4639245	tair_ann	BayPass	-7.16902721
IV	4640383	tair_ann	BayPass	-5.92225676
IV	4640476	tair_ann	BayPass	-3.82052121
IV	4641254	tair_ann	BayPass	-5.5400097
IV	4642958	tair_ann	BayPass	-1.04677306
IV	4643182	tair_ann	BayPass	-3.04632305
IV	4643654	tair_ann	BayPass	-2.63459957
IV	4645245	tair_ann	BayPass	-1.14370806
IV	4645540	tair_ann	BayPass	-4.56051604
IV	4645895	tair_ann	BayPass	-4.39719926
IV	4647007	tair_ann	BayPass	-1.31717248
IV	4647020	tair_ann	BayPass	-1.88611009
IV	4650731	tair_ann	BayPass	-5.87892447
IV	4652202	tair_ann	BayPass	-3.1262905
IV	4654986	tair_ann	BayPass	-6.10824238
IV	4662057	tair_ann	BayPass	-5.34022708
IV	4662699	tair_ann	BayPass	-6.15359003
IV	4663650	tair_ann	BayPass	-0.35438219
IV	4664182	tair_ann	BayPass	-0.88709628
IV	4667102	tair_ann	BayPass	-6.32556484
IV	4668659	tair_ann	BayPass	-6.97610342
IV	4670510	tair_ann	BayPass	-5.91186109
IV	4671684	tair_ann	BayPass	-5.86171953
IV	4673399	tair_ann	BayPass	-4.8263272
IV	4673632	tair_ann	BayPass	-4.95496123
IV	4674422	tair_ann	BayPass	-3.25807719
IV	4674987	tair_ann	BayPass	-2.20310634
IV	4676573	tair_ann	BayPass	-4.44092188
IV	4676936	tair_ann	BayPass	2.24274579
IV	4678309	tair_ann	BayPass	0.71956143
IV	4678378	tair_ann	BayPass	-4.00611782
IV	4682149	tair_ann	BayPass	-2.04570297
IV	4684054	tair_ann	BayPass	-3.93155384
IV	4684221	tair_ann	BayPass	-5.80172782
IV	4685442	tair_ann	BayPass	-3.0954102
IV	4685632	tair_ann	BayPass	-2.59277464
IV	4687343	tair_ann	BayPass	-4.54928592
IV	4687741	tair_ann	BayPass	-4.75997551
IV	4688890	tair_ann	BayPass	-7.1409898
IV	4688909	tair_ann	BayPass	-4.57014614
IV	4689328	tair_ann	BayPass	-4.92731121
IV	4690110	tair_ann	BayPass	-2.21952524
IV	4691227	tair_ann	BayPass	-6.84649076
IV	4691402	tair_ann	BayPass	-4.83396609
IV	4691531	tair_ann	BayPass	-5.72096733
IV	4692129	tair_ann	BayPass	-3.1694688
IV	4692174	tair_ann	BayPass	-4.79736481
IV	4692176	tair_ann	BayPass	-4.98209248
IV	4695294	tair_ann	BayPass	-4.22416518
IV	4695671	tair_ann	BayPass	-5.72895644
IV	4695841	tair_ann	BayPass	-3.93622549
IV	4696559	tair_ann	BayPass	-6.51216019
IV	4696570	tair_ann	BayPass	-4.54779645
IV	4697037	tair_ann	BayPass	-1.87355698
IV	4698044	tair_ann	BayPass	-7.13626413
IV	4698825	tair_ann	BayPass	-5.13346732
IV	4704783	tair_ann	BayPass	-6.3808541
IV	4705024	tair_ann	BayPass	-7.79518027
IV	4705226	tair_ann	BayPass	-3.46041044
IV	4705750	tair_ann	BayPass	-4.13969654
IV	4706834	tair_ann	BayPass	-3.12863068
IV	4707474	tair_ann	BayPass	-3.61444724
IV	4707516	tair_ann	BayPass	-1.27776211
IV	4714536	tair_ann	BayPass	-4.50953858
IV	4723392	tair_ann	BayPass	-5.87036665
IV	4724465	tair_ann	BayPass	-3.59782213
IV	4725092	tair_ann	BayPass	-5.1246114
IV	4727018	tair_ann	BayPass	-3.21167847
IV	4730510	tair_ann	BayPass	-5.04882002
IV	4731562	tair_ann	BayPass	-6.43360617
IV	4737466	tair_ann	BayPass	-5.4105668
IV	4737468	tair_ann	BayPass	-4.94316771
IV	4738277	tair_ann	BayPass	-5.22345458
IV	4738955	tair_ann	BayPass	-4.59562656
IV	4740020	tair_ann	BayPass	-3.59674776
IV	4740385	tair_ann	BayPass	-5.57283799
IV	4740387	tair_ann	BayPass	-5.38869789
IV	4740630	tair_ann	BayPass	-1.70433121
IV	4740659	tair_ann	BayPass	-4.93344803
IV	4740775	tair_ann	BayPass	-2.83707663
IV	4742066	tair_ann	BayPass	-4.8533622
IV	4743498	tair_ann	BayPass	-5.35619649
IV	4746569	tair_ann	BayPass	-2.64832071
IV	4746716	tair_ann	BayPass	-4.5695176
IV	4750300	tair_ann	BayPass	-6.99268187
IV	4754611	tair_ann	BayPass	-5.37956414
IV	4755540	tair_ann	BayPass	-5.50311955
IV	4758464	tair_ann	BayPass	-5.54674795
IV	4758725	tair_ann	BayPass	-1.23563399
IV	4759599	tair_ann	BayPass	-1.47515636
IV	4759861	tair_ann	BayPass	-4.40857449
IV	4761156	tair_ann	BayPass	-2.22802877
IV	4761898	tair_ann	BayPass	-3.70892721
IV	4765724	tair_ann	BayPass	-6.60641628
IV	4766502	tair_ann	BayPass	-3.70506637
IV	4766563	tair_ann	BayPass	-5.89875592
IV	4773104	tair_ann	BayPass	-5.39416502
IV	4774617	tair_ann	BayPass	-2.79901683
IV	4776345	tair_ann	BayPass	-5.3480461
IV	4776821	tair_ann	BayPass	-1.84089655
IV	4776932	tair_ann	BayPass	-3.23315978
IV	4779161	tair_ann	BayPass	-4.72220849
IV	4779162	tair_ann	BayPass	-5.2265997
IV	4779247	tair_ann	BayPass	-4.50164448
IV	4780564	tair_ann	BayPass	-6.3133848
IV	4780565	tair_ann	BayPass	-5.55896918
IV	4781060	tair_ann	BayPass	-6.07918967
IV	4781243	tair_ann	BayPass	-6.97956341
IV	4782800	tair_ann	BayPass	-4.82269985
IV	4791036	tair_ann	BayPass	-5.30951922
IV	4791410	tair_ann	BayPass	-3.65456376
IV	4791956	tair_ann	BayPass	-4.61305721
IV	4793116	tair_ann	BayPass	-6.42869946
IV	4793949	tair_ann	BayPass	-0.02587045
IV	4797138	tair_ann	BayPass	-6.9492137
IV	4797532	tair_ann	BayPass	-0.10919991
IV	4798719	tair_ann	BayPass	5.05811644
IV	4799256	tair_ann	BayPass	-6.28454694
IV	4800171	tair_ann	BayPass	-5.6933304
IV	4801562	tair_ann	BayPass	-5.16839742
IV	4802081	tair_ann	BayPass	-5.93976955
IV	4802087	tair_ann	BayPass	-5.94509845
IV	4803461	tair_ann	BayPass	-5.3211779
IV	4807431	tair_ann	BayPass	-6.63902714
IV	4809163	tair_ann	BayPass	-7.54292648
IV	4809176	tair_ann	BayPass	-0.13352889
IV	4809236	tair_ann	BayPass	-2.62406836
IV	4813295	tair_ann	BayPass	-3.51798244
IV	4813374	tair_ann	BayPass	-5.60444125
IV	4813471	tair_ann	BayPass	-6.22508632
IV	4813808	tair_ann	BayPass	-4.13404892
IV	4815526	tair_ann	BayPass	-6.13259393
IV	4816539	tair_ann	BayPass	-6.17922868
IV	4817758	tair_ann	BayPass	-7.79005493
IV	4818533	tair_ann	BayPass	-3.21424913
IV	4818594	tair_ann	BayPass	-2.21153688
IV	4818839	tair_ann	BayPass	-4.5141274
IV	4820466	tair_ann	BayPass	-6.76935704
IV	4822268	tair_ann	BayPass	-6.06130881
IV	4825412	tair_ann	BayPass	-3.87098161
IV	4825413	tair_ann	BayPass	-3.54480543
IV	4826223	tair_ann	BayPass	-3.74965672
IV	4826453	tair_ann	BayPass	-4.85480525
IV	4827759	tair_ann	BayPass	-7.05011836
IV	4829090	tair_ann	BayPass	-6.45681066
IV	4829396	tair_ann	BayPass	-1.39550495
IV	4829641	tair_ann	BayPass	-4.04385257
IV	4830255	tair_ann	BayPass	-5.77757464
IV	4830493	tair_ann	BayPass	-2.10874474
IV	4833258	tair_ann	BayPass	-7.66872769
IV	4833827	tair_ann	BayPass	-0.1929568
IV	4834156	tair_ann	BayPass	-4.19051399
IV	4834191	tair_ann	BayPass	-5.74361665
IV	4834715	tair_ann	BayPass	-7.18724988
IV	4834787	tair_ann	BayPass	-1.66340677
IV	4835519	tair_ann	BayPass	-5.83818559
IV	4835769	tair_ann	BayPass	-5.11039655
IV	4837309	tair_ann	BayPass	-2.17223784
IV	4839429	tair_ann	BayPass	-5.61866471
IV	4841501	tair_ann	BayPass	-0.95405139
IV	4842880	tair_ann	BayPass	0.65723695
IV	4845573	tair_ann	BayPass	1.31362745
IV	4846050	tair_ann	BayPass	-1.23406627
IV	4846824	tair_ann	BayPass	-7.18697413
IV	4847127	tair_ann	BayPass	-3.68647351
IV	4849990	tair_ann	BayPass	-2.72360932
IV	4850122	tair_ann	BayPass	-4.99395846
IV	4850356	tair_ann	BayPass	-6.21112514
IV	4850516	tair_ann	BayPass	-6.05372426
IV	4851008	tair_ann	BayPass	-2.14501625
IV	4851823	tair_ann	BayPass	-0.23363406
IV	4854088	tair_ann	BayPass	-6.30500136
IV	4855899	tair_ann	BayPass	-3.44814379
IV	4856346	tair_ann	BayPass	-6.45796054
IV	4856482	tair_ann	BayPass	-6.32648548
IV	4856488	tair_ann	BayPass	-6.58950096
IV	4856879	tair_ann	BayPass	-5.66200554
IV	4857196	tair_ann	BayPass	-5.07272998
IV	4857628	tair_ann	BayPass	-2.36935151
IV	4857963	tair_ann	BayPass	-2.56312623
IV	4857976	tair_ann	BayPass	-3.02184496
IV	4861189	tair_ann	BayPass	-3.71957236
IV	4861461	tair_ann	BayPass	-2.48880565
IV	4861698	tair_ann	BayPass	1.09280576
IV	4863235	tair_ann	BayPass	-6.13373685
IV	4864408	tair_ann	BayPass	-3.0156798
IV	4867130	tair_ann	BayPass	2.51571102
IV	4874598	tair_ann	BayPass	-1.26358331
IV	4874832	tair_ann	BayPass	-5.57116194
IV	4875081	tair_ann	BayPass	-2.20630969
IV	4876334	tair_ann	BayPass	-2.04983211
IV	4876779	tair_ann	BayPass	-6.76044845
IV	4877250	tair_ann	BayPass	-4.79381181
IV	4878215	tair_ann	BayPass	-6.8240527
IV	4878658	tair_ann	BayPass	-2.23796418
IV	4878721	tair_ann	BayPass	-4.43118841
IV	4879734	tair_ann	BayPass	-6.08901109
IV	4880184	tair_ann	BayPass	-2.62675783
IV	4880721	tair_ann	BayPass	-5.56119017
IV	4880862	tair_ann	BayPass	-2.4490119
IV	4883244	tair_ann	BayPass	-6.18730539
IV	4885145	tair_ann	BayPass	-5.28248541
IV	4886365	tair_ann	BayPass	-3.05674205
IV	4888051	tair_ann	BayPass	-7.26944555
IV	4888559	tair_ann	BayPass	-3.54607195
IV	4889138	tair_ann	BayPass	-1.73127656
IV	4890198	tair_ann	BayPass	-4.002204
IV	4890377	tair_ann	BayPass	-3.6390151
IV	4890996	tair_ann	BayPass	-6.09509083
IV	4891077	tair_ann	BayPass	2.08718228
IV	4892341	tair_ann	BayPass	-5.55320032
IV	4892342	tair_ann	BayPass	-1.04230772
IV	4892703	tair_ann	BayPass	-3.69410513
IV	4893080	tair_ann	BayPass	-6.8342946
IV	4894054	tair_ann	BayPass	-7.62569325
IV	4894136	tair_ann	BayPass	-7.71105606
IV	4894399	tair_ann	BayPass	-5.57055454
IV	4894914	tair_ann	BayPass	-1.81047151
IV	4897536	tair_ann	BayPass	-4.64023957
IV	4902235	tair_ann	BayPass	-6.2156107
IV	4903849	tair_ann	BayPass	-6.89896442
IV	4904696	tair_ann	BayPass	-0.56778831
IV	4905082	tair_ann	BayPass	0.89927109
IV	4905251	tair_ann	BayPass	-2.73248866
IV	4905795	tair_ann	BayPass	-5.30725296
IV	4905865	tair_ann	BayPass	-1.98516274
IV	4907676	tair_ann	BayPass	-7.0813627
IV	4911669	tair_ann	BayPass	-7.11165164
IV	4911947	tair_ann	BayPass	-0.03721992
IV	4914417	tair_ann	BayPass	-6.68258943
IV	4917901	tair_ann	BayPass	-6.51651584
IV	4917942	tair_ann	BayPass	-5.86583149
IV	4929891	tair_ann	BayPass	-5.69711382
IV	4930375	tair_ann	BayPass	-5.72393011
IV	4935387	tair_ann	BayPass	-3.19866704
IV	4935713	tair_ann	BayPass	-3.76953799
IV	4936580	tair_ann	BayPass	-3.70800015
IV	4937285	tair_ann	BayPass	-2.80803888
IV	4937762	tair_ann	BayPass	-1.76398163
IV	4938091	tair_ann	BayPass	-6.46121471
IV	4938264	tair_ann	BayPass	-5.25498125
IV	4938265	tair_ann	BayPass	-5.52493957
IV	4938266	tair_ann	BayPass	-7.89182513
IV	4940098	tair_ann	BayPass	-5.98887625
IV	4940809	tair_ann	BayPass	-3.79801962
IV	4941070	tair_ann	BayPass	0.01314969
IV	4942593	tair_ann	BayPass	-0.93166416
IV	4943667	tair_ann	BayPass	-2.98594327
IV	4944521	tair_ann	BayPass	-6.77272897
IV	4946043	tair_ann	BayPass	-6.31620379
IV	4946103	tair_ann	BayPass	-6.46615249
IV	4946771	tair_ann	BayPass	-3.43533855
IV	4948242	tair_ann	BayPass	-5.7279691
IV	4951377	tair_ann	BayPass	-0.74405247
IV	4951832	tair_ann	BayPass	-7.51720068
IV	4952213	tair_ann	BayPass	-7.10336077
IV	4958973	tair_ann	BayPass	-5.17818035
IV	4962539	tair_ann	BayPass	-6.79196161
IV	4962664	tair_ann	BayPass	-3.85346663
IV	4962961	tair_ann	BayPass	-6.67378721
IV	4965075	tair_ann	BayPass	-6.49747807
IV	4966202	tair_ann	BayPass	-5.41270269
IV	4967919	tair_ann	BayPass	-2.05414911
IV	4968353	tair_ann	BayPass	-6.86365337
IV	4970322	tair_ann	BayPass	-6.94582201
IV	4973311	tair_ann	BayPass	-3.03173754
IV	4975322	tair_ann	BayPass	-5.72559418
IV	4975902	tair_ann	BayPass	-3.01458071
IV	4976117	tair_ann	BayPass	-5.72308424
IV	4976195	tair_ann	BayPass	-5.18562469
IV	4976328	tair_ann	BayPass	-5.60412394
IV	4977826	tair_ann	BayPass	-4.19235045
IV	4979245	tair_ann	BayPass	-5.94061564
IV	4980009	tair_ann	BayPass	-5.55948217
IV	4980430	tair_ann	BayPass	-2.47024432
IV	4981080	tair_ann	BayPass	-6.8749335
IV	4981110	tair_ann	BayPass	-6.32169406
IV	4981111	tair_ann	BayPass	-6.85392237
IV	4982726	tair_ann	BayPass	-5.72138355
IV	4982942	tair_ann	BayPass	-6.96070411
IV	4982964	tair_ann	BayPass	-3.37330866
IV	4983521	tair_ann	BayPass	-2.98172227
IV	4985491	tair_ann	BayPass	-6.94605642
IV	4985585	tair_ann	BayPass	-4.71992214
IV	4988004	tair_ann	BayPass	-5.69662405
IV	4988007	tair_ann	BayPass	-4.81922107
IV	4988020	tair_ann	BayPass	-6.57615849
IV	4988074	tair_ann	BayPass	-4.13052803
IV	4988235	tair_ann	BayPass	-6.20582673
IV	4989691	tair_ann	BayPass	-2.10103582
IV	4989720	tair_ann	BayPass	-4.96391418
IV	4991559	tair_ann	BayPass	-5.58438352
IV	4991862	tair_ann	BayPass	-7.19952158
IV	4991863	tair_ann	BayPass	-2.83144616
IV	4993225	tair_ann	BayPass	-1.99913491
IV	4993735	tair_ann	BayPass	-6.03497139
IV	4994432	tair_ann	BayPass	-4.21473333
IV	5000674	tair_ann	BayPass	-5.41160984
IV	5003226	tair_ann	BayPass	-6.07095544
IV	5004064	tair_ann	BayPass	-5.90735483
IV	5005154	tair_ann	BayPass	-3.16019584
IV	5005267	tair_ann	BayPass	-6.42969832
IV	5006194	tair_ann	BayPass	-6.55089415
IV	5010437	tair_ann	BayPass	-3.09363864
IV	5011591	tair_ann	BayPass	-7.8833572
IV	5012310	tair_ann	BayPass	-6.67959921
IV	5014235	tair_ann	BayPass	-5.86282558
IV	5014456	tair_ann	BayPass	-5.6329923
IV	5016269	tair_ann	BayPass	-4.92098559
IV	5016528	tair_ann	BayPass	-7.28594339
IV	5016781	tair_ann	BayPass	-5.06543003
IV	5017786	tair_ann	BayPass	-2.54295396
IV	5017864	tair_ann	BayPass	-2.80284735
IV	5018009	tair_ann	BayPass	-4.60423612
IV	5018526	tair_ann	BayPass	-1.11165385
IV	5018642	tair_ann	BayPass	-6.97271104
IV	5018909	tair_ann	BayPass	-6.92498185
IV	5020448	tair_ann	BayPass	-4.42603532
IV	5023722	tair_ann	BayPass	-3.42969057
IV	5024113	tair_ann	BayPass	-5.20434483
IV	5024899	tair_ann	BayPass	-5.20240726
IV	5025677	tair_ann	BayPass	-5.1339414
IV	5025813	tair_ann	BayPass	-4.26001098
IV	5026301	tair_ann	BayPass	-4.64921498
IV	5026856	tair_ann	BayPass	-2.10663235
IV	5028519	tair_ann	BayPass	-1.21034229
IV	5031454	tair_ann	BayPass	-6.39681376
IV	5031458	tair_ann	BayPass	-6.48818201
IV	5033041	tair_ann	BayPass	-6.29712546
IV	5033054	tair_ann	BayPass	-3.82572459
IV	5033790	tair_ann	BayPass	-4.64016844
IV	5033994	tair_ann	BayPass	-7.44016035
IV	5034791	tair_ann	BayPass	-2.78362458
IV	5035172	tair_ann	BayPass	-6.40399129
IV	5036582	tair_ann	BayPass	-8.64551744
IV	5036787	tair_ann	BayPass	-2.71733632
IV	5037400	tair_ann	BayPass	-7.57797075
IV	5038123	tair_ann	BayPass	-6.4025403
IV	5038385	tair_ann	BayPass	-2.31649051
IV	5038887	tair_ann	BayPass	0.26461974
IV	5040980	tair_ann	BayPass	2.47010953
IV	5041381	tair_ann	BayPass	-3.13812127
IV	5041541	tair_ann	BayPass	-2.01787112
IV	5042175	tair_ann	BayPass	-5.03273859
IV	5042733	tair_ann	BayPass	-2.87294259
IV	5043497	tair_ann	BayPass	-1.31252386
IV	5045209	tair_ann	BayPass	-6.30917437
IV	5046202	tair_ann	BayPass	-7.0954245
IV	5046288	tair_ann	BayPass	-6.47189652
IV	5047673	tair_ann	BayPass	-5.31565118
IV	5047917	tair_ann	BayPass	-6.79848972
IV	5048430	tair_ann	BayPass	-7.12788076
IV	5050308	tair_ann	BayPass	-7.67590222
IV	5050888	tair_ann	BayPass	-6.56393822
IV	5050971	tair_ann	BayPass	-2.01524836
IV	5052932	tair_ann	BayPass	-2.35411559
IV	5054155	tair_ann	BayPass	-6.30935039
IV	5054323	tair_ann	BayPass	-3.77251668
IV	5055137	tair_ann	BayPass	-6.51386641
IV	5056952	tair_ann	BayPass	-6.62459478
IV	5056972	tair_ann	BayPass	-5.96721834
IV	5058685	tair_ann	BayPass	-7.1023891
IV	5059255	tair_ann	BayPass	-4.8120909
IV	5061175	tair_ann	BayPass	-7.13967298
IV	5061715	tair_ann	BayPass	-2.66694316
IV	5061817	tair_ann	BayPass	-0.65273178
IV	5074807	tair_ann	BayPass	-6.83192813
IV	5074994	tair_ann	BayPass	-4.72169455
IV	5074995	tair_ann	BayPass	-1.10208038
IV	5074996	tair_ann	BayPass	-0.3096697
IV	5075779	tair_ann	BayPass	-0.00545894
IV	5076292	tair_ann	BayPass	1.97182959
IV	5077503	tair_ann	BayPass	-4.87287716
IV	5081628	tair_ann	BayPass	-7.0475048
IV	5082087	tair_ann	BayPass	-5.07297119
IV	5088782	tair_ann	BayPass	-5.3347791
IV	5089463	tair_ann	BayPass	-5.83738746
IV	5089733	tair_ann	BayPass	-6.62503488
IV	5089835	tair_ann	BayPass	-5.69344455
IV	5090476	tair_ann	BayPass	-0.94078669
IV	5090926	tair_ann	BayPass	-4.84453775
IV	5092145	tair_ann	BayPass	-6.39906078
IV	5095454	tair_ann	BayPass	-5.97883425
IV	5098419	tair_ann	BayPass	-2.40340141
IV	5101731	tair_ann	BayPass	-5.99423187
IV	5101865	tair_ann	BayPass	-5.51883551
IV	5101922	tair_ann	BayPass	-6.71849287
IV	5102392	tair_ann	BayPass	-3.40363696
IV	5102800	tair_ann	BayPass	-3.18759381
IV	5102814	tair_ann	BayPass	-3.55395431
IV	5105926	tair_ann	BayPass	-1.94028905
IV	5106700	tair_ann	BayPass	-6.12234528
IV	5107487	tair_ann	BayPass	-4.12718882
IV	5108800	tair_ann	BayPass	-6.34869718
IV	5108810	tair_ann	BayPass	-5.69715547
IV	5109074	tair_ann	BayPass	-5.85856639
IV	5109444	tair_ann	BayPass	-2.65766508
IV	5112026	tair_ann	BayPass	-5.33532187
IV	5117892	tair_ann	BayPass	-6.65568176
IV	5120736	tair_ann	BayPass	-2.27882645
IV	5121062	tair_ann	BayPass	0.24248598
IV	5121218	tair_ann	BayPass	-2.13467995
IV	5121824	tair_ann	BayPass	-5.38762722
IV	5123480	tair_ann	BayPass	-1.48249328
IV	5123481	tair_ann	BayPass	-4.73960687
IV	5125610	tair_ann	BayPass	-2.83095782
IV	5125825	tair_ann	BayPass	-5.51315667
IV	5126011	tair_ann	BayPass	-5.01725818
IV	5126069	tair_ann	BayPass	-6.69762815
IV	5130788	tair_ann	BayPass	-2.03113976
IV	5131742	tair_ann	BayPass	-3.99657693
IV	5132657	tair_ann	BayPass	-6.12581729
IV	5132911	tair_ann	BayPass	-5.47853698
IV	5135302	tair_ann	BayPass	-4.74199989
IV	5135722	tair_ann	BayPass	-1.48881689
IV	5135981	tair_ann	BayPass	-1.31967366
IV	5136456	tair_ann	BayPass	-6.80295074
IV	5137583	tair_ann	BayPass	-6.6431679
IV	5137864	tair_ann	BayPass	-3.73766895
IV	5140298	tair_ann	BayPass	-5.65586689
IV	5140941	tair_ann	BayPass	-5.38957931
IV	5141568	tair_ann	BayPass	0.46728182
IV	5142190	tair_ann	BayPass	-1.80101468
IV	5146901	tair_ann	BayPass	-4.32308613
IV	5148065	tair_ann	BayPass	-5.23906802
IV	5156030	tair_ann	BayPass	-5.42377529
IV	5156290	tair_ann	BayPass	-4.37517258
IV	5156552	tair_ann	BayPass	-7.24861253
IV	5157204	tair_ann	BayPass	-6.61068073
IV	5161574	tair_ann	BayPass	-3.46359013
IV	5163880	tair_ann	BayPass	-3.08514774
IV	5165116	tair_ann	BayPass	-7.80053017
IV	5166963	tair_ann	BayPass	-6.86407374
IV	5168360	tair_ann	BayPass	-5.34473551
IV	5168375	tair_ann	BayPass	-4.09960047
IV	5168687	tair_ann	BayPass	-4.48866387
IV	5168962	tair_ann	BayPass	-2.37335863
IV	5170327	tair_ann	BayPass	-5.06356605
IV	5171252	tair_ann	BayPass	-4.58126969
IV	5174012	tair_ann	BayPass	-4.73067984
IV	5175278	tair_ann	BayPass	-6.42077007
IV	5175437	tair_ann	BayPass	-5.36608441
IV	5175717	tair_ann	BayPass	-7.61127262
IV	5176422	tair_ann	BayPass	1.10040302
IV	5179490	tair_ann	BayPass	-5.69837834
IV	5180140	tair_ann	BayPass	-5.33756105
IV	5186155	tair_ann	BayPass	-5.15307068
IV	5188582	tair_ann	BayPass	-5.56820547
IV	5190147	tair_ann	BayPass	-5.16583302
IV	5190686	tair_ann	BayPass	-2.32144924
IV	5191106	tair_ann	BayPass	-5.5615451
IV	5191354	tair_ann	BayPass	-1.79866194
IV	5191414	tair_ann	BayPass	-5.33814422
IV	5191440	tair_ann	BayPass	-5.77932853
IV	5191560	tair_ann	BayPass	-6.12131218
IV	5192303	tair_ann	BayPass	-4.97465212
IV	5192761	tair_ann	BayPass	-3.26747898
IV	5193066	tair_ann	BayPass	-7.21061243
IV	5193096	tair_ann	BayPass	-5.75030361
IV	5193393	tair_ann	BayPass	-6.40024291
IV	5194276	tair_ann	BayPass	-3.20540519
IV	5194428	tair_ann	BayPass	-5.97309242
IV	5197735	tair_ann	BayPass	-6.7256176
IV	5197974	tair_ann	BayPass	-5.81063405
IV	5198379	tair_ann	BayPass	-5.42892156
IV	5198538	tair_ann	BayPass	-2.41926254
IV	5199062	tair_ann	BayPass	-3.4196108
IV	5199090	tair_ann	BayPass	-5.20410705
IV	5200423	tair_ann	BayPass	-3.11181504
IV	5200525	tair_ann	BayPass	-3.57047837
IV	5201097	tair_ann	BayPass	-5.80590528
IV	5201443	tair_ann	BayPass	-5.39311984
IV	5202797	tair_ann	BayPass	-7.45182952
IV	5203024	tair_ann	BayPass	-7.28502528
IV	5203064	tair_ann	BayPass	-5.72474768
IV	5203360	tair_ann	BayPass	-5.16119409
IV	5204698	tair_ann	BayPass	-6.5452381
IV	5206342	tair_ann	BayPass	-5.26126304
IV	5206518	tair_ann	BayPass	-5.31086212
IV	5207941	tair_ann	BayPass	-5.97057652
IV	5209072	tair_ann	BayPass	2.2214203
IV	5209089	tair_ann	BayPass	-6.55557475
IV	5210108	tair_ann	BayPass	-5.50263724
IV	5210358	tair_ann	BayPass	-7.10507254
IV	5210894	tair_ann	BayPass	-7.08416877
IV	5210929	tair_ann	BayPass	-6.63462139
IV	5211221	tair_ann	BayPass	-1.75511136
IV	5211774	tair_ann	BayPass	-7.86640057
IV	5212905	tair_ann	BayPass	-5.66539791
IV	5213864	tair_ann	BayPass	-4.04369037
IV	5214518	tair_ann	BayPass	-7.59296008
IV	5214558	tair_ann	BayPass	-5.92337065
IV	5214775	tair_ann	BayPass	-2.58630194
IV	5215299	tair_ann	BayPass	-4.27284241
IV	5215421	tair_ann	BayPass	-4.83551041
IV	5215818	tair_ann	BayPass	-6.97915634
IV	5216000	tair_ann	BayPass	-6.04558912
IV	5216087	tair_ann	BayPass	-5.87562397
IV	5216700	tair_ann	BayPass	-6.50179518
IV	5216730	tair_ann	BayPass	-2.01621505
IV	5229604	tair_ann	BayPass	-4.47825542
IV	5230090	tair_ann	BayPass	-6.78427463
IV	5230092	tair_ann	BayPass	-5.09692209
IV	5230565	tair_ann	BayPass	-3.90073995
IV	5265230	tair_ann	BayPass	-7.1627421
IV	5265256	tair_ann	BayPass	-6.7816803
IV	5266511	tair_ann	BayPass	-3.37022056
IV	5268640	tair_ann	BayPass	-6.935633
IV	5271032	tair_ann	BayPass	-5.64578327
IV	5272229	tair_ann	BayPass	-6.86785079
IV	5277032	tair_ann	BayPass	-4.87272053
IV	5277050	tair_ann	BayPass	-6.35959054
IV	5277236	tair_ann	BayPass	-5.71754307
IV	5277407	tair_ann	BayPass	-4.41344021
IV	5278443	tair_ann	BayPass	-1.6834193
IV	5278821	tair_ann	BayPass	-2.52668628
IV	5280599	tair_ann	BayPass	-5.75986305
IV	5280608	tair_ann	BayPass	-3.87246303
IV	5280738	tair_ann	BayPass	-3.64717463
IV	5280739	tair_ann	BayPass	-5.52488025
IV	5281249	tair_ann	BayPass	-5.58957725
IV	5281918	tair_ann	BayPass	-3.33705899
IV	5282063	tair_ann	BayPass	-6.08283601
IV	5283777	tair_ann	BayPass	-0.95267609
IV	5283867	tair_ann	BayPass	-4.2877255
IV	5284202	tair_ann	BayPass	-3.68243911
IV	5284333	tair_ann	BayPass	-5.49703659
IV	5284407	tair_ann	BayPass	-6.04592296
IV	5286294	tair_ann	BayPass	-4.61292314
IV	5287013	tair_ann	BayPass	-0.18752564
IV	5287188	tair_ann	BayPass	-4.93688789
IV	5287614	tair_ann	BayPass	-4.35425437
IV	5287942	tair_ann	BayPass	-5.71722116
IV	5288676	tair_ann	BayPass	-5.29615335
IV	5288951	tair_ann	BayPass	-5.42415321
IV	5289744	tair_ann	BayPass	-4.60904706
IV	5289910	tair_ann	BayPass	-3.82759214
IV	5290087	tair_ann	BayPass	-5.37440523
IV	5290104	tair_ann	BayPass	-6.68785044
IV	5290690	tair_ann	BayPass	-6.87868915
IV	5291183	tair_ann	BayPass	-6.06165108
IV	5292745	tair_ann	BayPass	-2.95981839
IV	5292774	tair_ann	BayPass	-5.70344014
IV	5293738	tair_ann	BayPass	-6.95535318
IV	5294297	tair_ann	BayPass	-7.63912199
IV	5295847	tair_ann	BayPass	-5.6869178
IV	5295944	tair_ann	BayPass	-4.29326437
IV	5296555	tair_ann	BayPass	-1.9944509
IV	5300357	tair_ann	BayPass	-6.60306796
IV	5304055	tair_ann	BayPass	-5.40402939
IV	5304466	tair_ann	BayPass	-5.67468797
IV	5304719	tair_ann	BayPass	-4.30271398
IV	5306817	tair_ann	BayPass	-3.11958929
IV	5306973	tair_ann	BayPass	-5.15478666
IV	5307256	tair_ann	BayPass	-3.43293647
IV	5308107	tair_ann	BayPass	-2.2723849
IV	5318390	tair_ann	BayPass	-6.49203732
IV	5319837	tair_ann	BayPass	-3.43726883
IV	5322416	tair_ann	BayPass	-7.34233427
IV	5323535	tair_ann	BayPass	-4.140875
IV	5324925	tair_ann	BayPass	-5.16490711
IV	5326609	tair_ann	BayPass	-4.91401937
IV	5327406	tair_ann	BayPass	-1.84441715
IV	5328438	tair_ann	BayPass	-6.78654069
IV	5329772	tair_ann	BayPass	-3.81545535
IV	5330574	tair_ann	BayPass	-3.99685202
IV	5331595	tair_ann	BayPass	-2.97340834
IV	5332030	tair_ann	BayPass	-5.12519902
IV	5332405	tair_ann	BayPass	-2.62772845
IV	5336193	tair_ann	BayPass	-2.28455555
IV	5336280	tair_ann	BayPass	-3.86267136
IV	5339174	tair_ann	BayPass	-3.03460226
IV	5340246	tair_ann	BayPass	-1.07020441
IV	5340489	tair_ann	BayPass	-4.18424339
IV	5341392	tair_ann	BayPass	-3.3496779
IV	5343598	tair_ann	BayPass	-7.39078564
IV	5344487	tair_ann	BayPass	-4.99140469
IV	5344488	tair_ann	BayPass	-2.91887348
IV	5344820	tair_ann	BayPass	-3.40660926
IV	5345761	tair_ann	BayPass	-4.63443925
IV	5347678	tair_ann	BayPass	-5.14385575
IV	5347696	tair_ann	BayPass	-4.46091247
IV	5352947	tair_ann	BayPass	1.43348995
IV	5352948	tair_ann	BayPass	-3.60454464
IV	5357556	tair_ann	BayPass	-5.31432233
IV	5358008	tair_ann	BayPass	-7.49982137
IV	5358193	tair_ann	BayPass	-3.52827626
IV	5359580	tair_ann	BayPass	-3.8809276
IV	5359948	tair_ann	BayPass	-5.48450468
IV	5360372	tair_ann	BayPass	-7.21082371
IV	5360930	tair_ann	BayPass	-6.02876066
IV	5364274	tair_ann	BayPass	-2.56035213
IV	5364277	tair_ann	BayPass	-4.32273674
IV	5366596	tair_ann	BayPass	-6.734726
IV	5368328	tair_ann	BayPass	-7.75908897
IV	5369358	tair_ann	BayPass	-1.33309679
IV	5373658	tair_ann	BayPass	-6.52541168
IV	5375202	tair_ann	BayPass	-4.72583876
IV	5375361	tair_ann	BayPass	-0.71308275
IV	5376227	tair_ann	BayPass	-6.91339782
IV	5376564	tair_ann	BayPass	-3.63298637
IV	5377617	tair_ann	BayPass	-6.46766039
IV	5378295	tair_ann	BayPass	-0.80340994
IV	5380078	tair_ann	BayPass	-5.5907349
IV	5380268	tair_ann	BayPass	-5.52402224
IV	5381138	tair_ann	BayPass	-4.62960668
IV	5381141	tair_ann	BayPass	-3.20044869
IV	5381834	tair_ann	BayPass	-5.82290892
IV	5381872	tair_ann	BayPass	-6.54780203
IV	5383632	tair_ann	BayPass	-6.67939237
IV	5383942	tair_ann	BayPass	-5.13530503
IV	5384409	tair_ann	BayPass	-2.88391501
IV	5385307	tair_ann	BayPass	-6.7651654
IV	5388154	tair_ann	BayPass	-2.99137641
IV	5392256	tair_ann	BayPass	-5.60446487
IV	5392508	tair_ann	BayPass	-4.61612657
IV	5393927	tair_ann	BayPass	-3.51650735
IV	5394029	tair_ann	BayPass	-5.96345698
IV	5394643	tair_ann	BayPass	-5.58165557
IV	5398726	tair_ann	BayPass	-4.80712252
IV	5400337	tair_ann	BayPass	-3.35977927
IV	5401212	tair_ann	BayPass	-2.30949363
IV	5401217	tair_ann	BayPass	-4.3152202
IV	5401270	tair_ann	BayPass	-6.2810308
IV	5401284	tair_ann	BayPass	-2.39154139
IV	5402417	tair_ann	BayPass	-3.36645884
IV	5402874	tair_ann	BayPass	-4.70138118
IV	5405334	tair_ann	BayPass	-4.57533419
IV	5407515	tair_ann	BayPass	-5.36321152
IV	5407898	tair_ann	BayPass	-3.59313346
IV	5413064	tair_ann	BayPass	-4.94020835
IV	5413864	tair_ann	BayPass	-1.53428293
IV	5413990	tair_ann	BayPass	-5.70687843
IV	5413991	tair_ann	BayPass	-3.00136255
IV	5414007	tair_ann	BayPass	-6.37317023
IV	5415324	tair_ann	BayPass	-6.5864831
IV	5416685	tair_ann	BayPass	-6.70249266
IV	5417040	tair_ann	BayPass	-3.7892963
IV	5417779	tair_ann	BayPass	-6.9329031
IV	5422421	tair_ann	BayPass	-1.68771467
IV	5423211	tair_ann	BayPass	-4.81932377
IV	5424641	tair_ann	BayPass	-4.04097275
IV	5425562	tair_ann	BayPass	-7.23906311
IV	5426486	tair_ann	BayPass	-5.86326067
IV	5427095	tair_ann	BayPass	-4.06652927
IV	5427853	tair_ann	BayPass	-6.81874534
IV	5428210	tair_ann	BayPass	-6.90660455
IV	5430965	tair_ann	BayPass	-4.74722855
IV	5431055	tair_ann	BayPass	-5.12153469
IV	5431129	tair_ann	BayPass	-4.16447432
IV	5431517	tair_ann	BayPass	-7.07518856
IV	5432787	tair_ann	BayPass	0.37877922
IV	5433863	tair_ann	BayPass	-6.77672084
IV	5434870	tair_ann	BayPass	-3.87147225
IV	5434879	tair_ann	BayPass	-7.41060547
IV	5434933	tair_ann	BayPass	-7.04600705
IV	5435686	tair_ann	BayPass	-2.48848405
IV	5436552	tair_ann	BayPass	-2.69782636
IV	5438387	tair_ann	BayPass	1.6828442
IV	5438515	tair_ann	BayPass	-5.17705579
IV	5439585	tair_ann	BayPass	-3.60023393
IV	5441626	tair_ann	BayPass	-5.52089516
IV	5442319	tair_ann	BayPass	-5.24269615
IV	5443661	tair_ann	BayPass	3.94506288
IV	5445469	tair_ann	BayPass	-3.43206368
IV	5451025	tair_ann	BayPass	-5.08911106
IV	5468448	tair_ann	BayPass	-3.174572
IV	5468751	tair_ann	BayPass	-6.52877988
IV	5471542	tair_ann	BayPass	-2.65101047
IV	5474412	tair_ann	BayPass	-4.7999829
IV	5475154	tair_ann	BayPass	-4.2603601
IV	5479139	tair_ann	BayPass	-3.91894216
IV	5481931	tair_ann	BayPass	-1.90482745
IV	5482847	tair_ann	BayPass	-2.35062886
IV	5486295	tair_ann	BayPass	-6.54880872
IV	5487721	tair_ann	BayPass	-6.19151415
IV	5489546	tair_ann	BayPass	-5.12719444
IV	5489548	tair_ann	BayPass	-4.89820132
IV	5493084	tair_ann	BayPass	-3.4259314
IV	5494573	tair_ann	BayPass	-3.78158137
IV	5496599	tair_ann	BayPass	-4.43580454
IV	5497660	tair_ann	BayPass	-5.35094847
IV	5497756	tair_ann	BayPass	0.62984169
IV	5498524	tair_ann	BayPass	-4.92177721
IV	5503181	tair_ann	BayPass	-6.49895059
IV	5504579	tair_ann	BayPass	0.40507851
IV	5504914	tair_ann	BayPass	11.4030018
IV	5506280	tair_ann	BayPass	-3.40627035
IV	5506324	tair_ann	BayPass	-2.56805081
IV	5508615	tair_ann	BayPass	2.58662439
IV	5508835	tair_ann	BayPass	-7.25573455
IV	5510654	tair_ann	BayPass	-6.35274038
IV	5511596	tair_ann	BayPass	-2.86112674
IV	5512428	tair_ann	BayPass	-4.55629346
IV	5512833	tair_ann	BayPass	-7.01257471
IV	5514624	tair_ann	BayPass	-3.41024495
IV	5515846	tair_ann	BayPass	-5.80910504
IV	5516072	tair_ann	BayPass	-2.34981865
IV	5518065	tair_ann	BayPass	-4.20973672
IV	5518095	tair_ann	BayPass	-5.5354111
IV	5521184	tair_ann	BayPass	-4.36158127
IV	5521186	tair_ann	BayPass	-6.85233536
IV	5522652	tair_ann	BayPass	-0.7130333
IV	5522687	tair_ann	BayPass	-7.57355434
IV	5523097	tair_ann	BayPass	-6.66315527
IV	5525906	tair_ann	BayPass	-5.77578792
IV	5526205	tair_ann	BayPass	-3.67624604
IV	5527516	tair_ann	BayPass	-6.94295825
IV	5527555	tair_ann	BayPass	-3.76053365
IV	5527907	tair_ann	BayPass	-3.37728062
IV	5529578	tair_ann	BayPass	-5.28335646
IV	5529888	tair_ann	BayPass	29.99189516
IV	5530560	tair_ann	BayPass	-3.23006057
IV	5530821	tair_ann	BayPass	-4.94892711
IV	5530895	tair_ann	BayPass	-5.07090816
IV	5533059	tair_ann	BayPass	-5.35134362
IV	5533994	tair_ann	BayPass	-4.72507927
IV	5537349	tair_ann	BayPass	-6.74859918
IV	5537748	tair_ann	BayPass	-4.40867955
IV	5537936	tair_ann	BayPass	8.58852626
IV	5538219	tair_ann	BayPass	-4.3650073
IV	5538343	tair_ann	BayPass	-4.9933539
IV	5541094	tair_ann	BayPass	-1.37417883
IV	5542128	tair_ann	BayPass	-3.99129764
IV	5543079	tair_ann	BayPass	-3.88098206
IV	5545777	tair_ann	BayPass	-2.72439593
IV	5545785	tair_ann	BayPass	-4.8057845
IV	5546138	tair_ann	BayPass	0.24546966
IV	5546560	tair_ann	BayPass	-5.77927083
IV	5547005	tair_ann	BayPass	-3.20824043
IV	5547844	tair_ann	BayPass	-2.50985288
IV	5548776	tair_ann	BayPass	-5.17465321
IV	5550653	tair_ann	BayPass	-5.26228022
IV	5550737	tair_ann	BayPass	-5.93649546
IV	5558183	tair_ann	BayPass	-6.29864231
IV	5558562	tair_ann	BayPass	-6.91183012
IV	5560267	tair_ann	BayPass	-5.42558212
IV	5563323	tair_ann	BayPass	-7.20526069
IV	5565609	tair_ann	BayPass	-4.97431715
IV	5566153	tair_ann	BayPass	-1.45431672
IV	5566160	tair_ann	BayPass	-6.90404977
IV	5566853	tair_ann	BayPass	-5.61164538
IV	5567579	tair_ann	BayPass	-4.96079087
IV	5569593	tair_ann	BayPass	-4.983199
IV	5571791	tair_ann	BayPass	-4.93889523
IV	5572125	tair_ann	BayPass	-6.00393171
IV	5573373	tair_ann	BayPass	-4.55100365
IV	5574068	tair_ann	BayPass	-5.98710201
IV	5574175	tair_ann	BayPass	-6.50490495
IV	5575899	tair_ann	BayPass	-5.77259302
IV	5577410	tair_ann	BayPass	-6.14853507
IV	5577531	tair_ann	BayPass	-6.25582092
IV	5578477	tair_ann	BayPass	-5.25894194
IV	5581732	tair_ann	BayPass	-6.02783671
IV	5581840	tair_ann	BayPass	-4.39422223
IV	5582313	tair_ann	BayPass	-5.47661245
IV	5583211	tair_ann	BayPass	-5.43266941
IV	5583229	tair_ann	BayPass	-4.74763014
IV	5583760	tair_ann	BayPass	-2.73903467
IV	5586099	tair_ann	BayPass	-4.55442361
IV	5587877	tair_ann	BayPass	-4.96939562
IV	5588458	tair_ann	BayPass	-3.12725811
IV	5588911	tair_ann	BayPass	0.38835058
IV	5591221	tair_ann	BayPass	-6.12533257
IV	5593925	tair_ann	BayPass	-5.17606428
IV	5595245	tair_ann	BayPass	-5.69237622
IV	5598631	tair_ann	BayPass	-5.26658031
IV	5598632	tair_ann	BayPass	-4.59468402
IV	5598682	tair_ann	BayPass	-1.29908378
IV	5599397	tair_ann	BayPass	-3.08208635
IV	5599953	tair_ann	BayPass	-4.28074415
IV	5600966	tair_ann	BayPass	-4.56111006
IV	5601494	tair_ann	BayPass	-2.61293433
IV	5604712	tair_ann	BayPass	-7.12451074
IV	5605755	tair_ann	BayPass	-0.86543879
IV	5607287	tair_ann	BayPass	-5.45402072
IV	5608684	tair_ann	BayPass	-4.5915614
IV	5609242	tair_ann	BayPass	-3.58025668
IV	5610087	tair_ann	BayPass	-3.52504341
IV	5610158	tair_ann	BayPass	-2.21216823
IV	5611774	tair_ann	BayPass	-0.50775154
IV	5612139	tair_ann	BayPass	-7.41026993
IV	5612725	tair_ann	BayPass	-3.15380826
IV	5618619	tair_ann	BayPass	-6.95673656
IV	5620660	tair_ann	BayPass	-4.25610968
IV	5621340	tair_ann	BayPass	-5.11378472
IV	5622918	tair_ann	BayPass	-4.85498015
IV	5623755	tair_ann	BayPass	-2.68502974
IV	5623756	tair_ann	BayPass	-2.81541004
IV	5623768	tair_ann	BayPass	-3.40300437
IV	5623774	tair_ann	BayPass	-2.93063485
IV	5623780	tair_ann	BayPass	-1.12039351
IV	5623785	tair_ann	BayPass	-1.88888732
IV	5623789	tair_ann	BayPass	0.37746262
IV	5623795	tair_ann	BayPass	-2.1785936
IV	5623804	tair_ann	BayPass	-2.8682454
IV	5623806	tair_ann	BayPass	-0.29537269
IV	5623807	tair_ann	BayPass	-1.40464555
IV	5623810	tair_ann	BayPass	-1.62438498
IV	5623813	tair_ann	BayPass	-2.8601367
IV	5633464	tair_ann	BayPass	-0.66191709
IV	5635023	tair_ann	BayPass	-5.40087589
IV	5635321	tair_ann	BayPass	-0.71007353
IV	5635653	tair_ann	BayPass	-2.23341016
IV	5637351	tair_ann	BayPass	6.59905519
IV	5640053	tair_ann	BayPass	-0.40768511
IV	5642285	tair_ann	BayPass	-2.86970827
IV	5642807	tair_ann	BayPass	-5.4580341
IV	5645127	tair_ann	BayPass	-3.48132811
IV	5645134	tair_ann	BayPass	-6.22086829
IV	5645467	tair_ann	BayPass	-6.35911563
IV	5646519	tair_ann	BayPass	-4.73281395
IV	5647601	tair_ann	BayPass	-2.33566135
IV	5647934	tair_ann	BayPass	-2.56196409
IV	5648487	tair_ann	BayPass	-7.31572361
IV	5648593	tair_ann	BayPass	-3.32481829
IV	5649143	tair_ann	BayPass	-3.68344537
IV	5653154	tair_ann	BayPass	-4.50161421
IV	5654015	tair_ann	BayPass	-5.15048148
IV	5654021	tair_ann	BayPass	-5.9013807
IV	5655033	tair_ann	BayPass	-4.95413631
IV	5656676	tair_ann	BayPass	-0.14986991
IV	5657899	tair_ann	BayPass	2.44035911
IV	5658978	tair_ann	BayPass	-3.61933468
IV	5660170	tair_ann	BayPass	-0.96173333
IV	5660766	tair_ann	BayPass	-3.71938147
IV	5661499	tair_ann	BayPass	-4.70073936
IV	5662058	tair_ann	BayPass	-7.04829974
IV	5663740	tair_ann	BayPass	-2.67185413
IV	5664500	tair_ann	BayPass	-3.86090098
IV	5665417	tair_ann	BayPass	-4.48997835
IV	5665825	tair_ann	BayPass	2.10531182
IV	5666024	tair_ann	BayPass	-4.60512514
IV	5666085	tair_ann	BayPass	-3.18420259
IV	5666898	tair_ann	BayPass	-4.9670148
IV	5667115	tair_ann	BayPass	-1.90245539
IV	5667310	tair_ann	BayPass	-4.34535605
IV	5667511	tair_ann	BayPass	-3.88252311
IV	5668041	tair_ann	BayPass	-6.63623537
IV	5670526	tair_ann	BayPass	-2.43248318
IV	5671230	tair_ann	BayPass	-6.31966318
IV	5671948	tair_ann	BayPass	-2.47939411
IV	5673063	tair_ann	BayPass	-6.28670645
IV	5673375	tair_ann	BayPass	-5.86563504
IV	5673721	tair_ann	BayPass	-6.2287635
IV	5674298	tair_ann	BayPass	-2.49008189
IV	5674519	tair_ann	BayPass	-0.13782957
IV	5677003	tair_ann	BayPass	-5.10013163
IV	5677896	tair_ann	BayPass	0.40713176
IV	5678092	tair_ann	BayPass	-4.83955303
IV	5679725	tair_ann	BayPass	-3.19586726
IV	5679790	tair_ann	BayPass	-4.47698259
IV	5680583	tair_ann	BayPass	-4.92879239
IV	5681748	tair_ann	BayPass	2.42906687
IV	5681749	tair_ann	BayPass	-4.25407599
IV	5682845	tair_ann	BayPass	-3.51199798
IV	5683084	tair_ann	BayPass	1.46711312
IV	5684197	tair_ann	BayPass	-4.86444887
IV	5684737	tair_ann	BayPass	-6.0047694
IV	5686821	tair_ann	BayPass	-1.91818691
IV	5687470	tair_ann	BayPass	-4.63747526
IV	5688080	tair_ann	BayPass	0.08550185
IV	5688568	tair_ann	BayPass	-5.14096429
IV	5688892	tair_ann	BayPass	-1.96292983
IV	5691955	tair_ann	BayPass	-6.46242833
IV	5691989	tair_ann	BayPass	-3.98146488
IV	5693140	tair_ann	BayPass	-4.89927265
IV	5693239	tair_ann	BayPass	0.25000484
IV	5694686	tair_ann	BayPass	3.37040733
IV	5695101	tair_ann	BayPass	-6.09823818
IV	5695167	tair_ann	BayPass	-6.21436298
IV	5695348	tair_ann	BayPass	-3.2157652
IV	5695521	tair_ann	BayPass	-2.40840999
IV	5696081	tair_ann	BayPass	-3.98039501
IV	5698937	tair_ann	BayPass	-2.27216868
IV	5704086	tair_ann	BayPass	-5.65822393
IV	5706273	tair_ann	BayPass	-2.66073692
IV	5707116	tair_ann	BayPass	3.35140946
IV	5710614	tair_ann	BayPass	-6.84071269
IV	5711918	tair_ann	BayPass	-3.56348751
IV	5712125	tair_ann	BayPass	-2.37537124
IV	5713335	tair_ann	BayPass	-0.93021915
IV	5713463	tair_ann	BayPass	-2.85168223
IV	5713534	tair_ann	BayPass	-2.78100104
IV	5715676	tair_ann	BayPass	-5.10530853
IV	5720129	tair_ann	BayPass	-3.63288752
IV	5720713	tair_ann	BayPass	-2.12809091
IV	5720918	tair_ann	BayPass	-5.67765957
IV	5722479	tair_ann	BayPass	-2.17552421
IV	5723031	tair_ann	BayPass	-2.85000294
IV	5723911	tair_ann	BayPass	-3.32380315
IV	5723912	tair_ann	BayPass	-3.40056
IV	5724979	tair_ann	BayPass	-3.31398922
IV	5725440	tair_ann	BayPass	-3.18420378
IV	5725689	tair_ann	BayPass	-2.38261074
IV	5725836	tair_ann	BayPass	-2.47186571
IV	5727251	tair_ann	BayPass	-3.48620856
IV	5727299	tair_ann	BayPass	-3.28778889
IV	5728734	tair_ann	BayPass	-5.10723972
IV	5729242	tair_ann	BayPass	-4.64332061
IV	5729816	tair_ann	BayPass	-5.91746112
IV	5730378	tair_ann	BayPass	-0.94952719
IV	5730417	tair_ann	BayPass	-3.38280087
IV	5731406	tair_ann	BayPass	-4.04077726
IV	5731803	tair_ann	BayPass	-2.159731
IV	5732338	tair_ann	BayPass	-1.49306262
IV	5734509	tair_ann	BayPass	-3.49590658
IV	5735742	tair_ann	BayPass	-2.74728301
IV	5736812	tair_ann	BayPass	-1.60030332
IV	5737159	tair_ann	BayPass	-3.41294141
IV	5737348	tair_ann	BayPass	-6.85120874
IV	5737695	tair_ann	BayPass	-2.87567108
IV	5742981	tair_ann	BayPass	-5.55433916
IV	5746053	tair_ann	BayPass	-7.92813312
IV	5746997	tair_ann	BayPass	-4.82741588
IV	5747198	tair_ann	BayPass	-5.45949023
IV	5747848	tair_ann	BayPass	-6.49952082
IV	5749173	tair_ann	BayPass	-6.63721545
IV	5751318	tair_ann	BayPass	-3.40192919
IV	5751351	tair_ann	BayPass	-5.68415923
IV	5752928	tair_ann	BayPass	-0.41915977
IV	5753418	tair_ann	BayPass	-2.81686187
IV	5754411	tair_ann	BayPass	-6.32108794
IV	5754810	tair_ann	BayPass	-5.19829342
IV	5755098	tair_ann	BayPass	-5.19608144
IV	5755317	tair_ann	BayPass	2.06805782
IV	5755555	tair_ann	BayPass	-4.87916867
IV	5757001	tair_ann	BayPass	-2.58728295
IV	5757479	tair_ann	BayPass	-1.30822606
IV	5757513	tair_ann	BayPass	-4.49600255
IV	5757994	tair_ann	BayPass	-5.42804568
IV	5758336	tair_ann	BayPass	-4.01927796
IV	5758769	tair_ann	BayPass	-4.50791325
IV	5759158	tair_ann	BayPass	-2.65866156
IV	5759778	tair_ann	BayPass	-4.89823579
IV	5760272	tair_ann	BayPass	-2.44754612
IV	5760273	tair_ann	BayPass	-4.13040507
IV	5760712	tair_ann	BayPass	-4.58185027
IV	5760833	tair_ann	BayPass	-1.32484063
IV	5761122	tair_ann	BayPass	-2.62151974
IV	5763330	tair_ann	BayPass	-0.35142998
IV	5765211	tair_ann	BayPass	-5.07868662
IV	5765550	tair_ann	BayPass	0.72965089
IV	5765827	tair_ann	BayPass	-1.6179314
IV	5766253	tair_ann	BayPass	-2.73401361
IV	5768050	tair_ann	BayPass	-1.3641512
IV	5770185	tair_ann	BayPass	-5.00684598
IV	5771893	tair_ann	BayPass	-4.97079354
IV	5772352	tair_ann	BayPass	-2.58387463
IV	5772940	tair_ann	BayPass	-3.40198648
IV	5775420	tair_ann	BayPass	-5.39329877
IV	5776790	tair_ann	BayPass	0.06901685
IV	5777367	tair_ann	BayPass	-2.70371153
IV	5777391	tair_ann	BayPass	1.91915295
IV	5777612	tair_ann	BayPass	2.2470526
IV	5777795	tair_ann	BayPass	-2.91345979
IV	5785452	tair_ann	BayPass	-1.20492577
IV	5785854	tair_ann	BayPass	-2.29730386
IV	5786996	tair_ann	BayPass	-3.14508227
IV	5787928	tair_ann	BayPass	-2.29099047
IV	5787929	tair_ann	BayPass	-2.63783318
IV	5790099	tair_ann	BayPass	-2.72658308
IV	5791407	tair_ann	BayPass	-3.23533621
IV	5791701	tair_ann	BayPass	-5.83118661
IV	5792385	tair_ann	BayPass	-6.03277348
IV	5796261	tair_ann	BayPass	-4.82223031
IV	5796447	tair_ann	BayPass	-3.28830654
IV	5796939	tair_ann	BayPass	-4.42029693
IV	5798216	tair_ann	BayPass	-6.58158288
IV	5798338	tair_ann	BayPass	-3.34133581
IV	5804824	tair_ann	BayPass	-4.37478643
IV	5805611	tair_ann	BayPass	-4.90042791
IV	5806025	tair_ann	BayPass	-3.78874584
IV	5807597	tair_ann	BayPass	-3.06543284
IV	5808174	tair_ann	BayPass	-4.85938012
IV	5808226	tair_ann	BayPass	-2.3465537
IV	5808424	tair_ann	BayPass	-3.48379318
IV	5809072	tair_ann	BayPass	-2.18121295
IV	5810007	tair_ann	BayPass	-4.65450159
IV	5811008	tair_ann	BayPass	-2.26765498
IV	5811030	tair_ann	BayPass	-3.21411807
IV	5811301	tair_ann	BayPass	-2.62977999
IV	5811669	tair_ann	BayPass	-3.88985849
IV	5812204	tair_ann	BayPass	-2.25852298
IV	5812479	tair_ann	BayPass	-4.3221145
IV	5814989	tair_ann	BayPass	-4.76431118
IV	5815736	tair_ann	BayPass	-6.60097392
IV	5817310	tair_ann	BayPass	-6.32832191
IV	5818186	tair_ann	BayPass	-2.92806243
IV	5818932	tair_ann	BayPass	-2.93626721
IV	5819117	tair_ann	BayPass	4.43438268
IV	5820990	tair_ann	BayPass	-6.7948338
IV	5821037	tair_ann	BayPass	-7.66073761
IV	5821613	tair_ann	BayPass	-6.9752471
IV	5822233	tair_ann	BayPass	-6.70240735
IV	5822953	tair_ann	BayPass	-3.96312501
IV	5823779	tair_ann	BayPass	-6.3536562
IV	5825287	tair_ann	BayPass	-4.57421641
IV	5828800	tair_ann	BayPass	-5.60939054
IV	5829405	tair_ann	BayPass	-7.43315403
IV	5829860	tair_ann	BayPass	-2.74262029
IV	5834893	tair_ann	BayPass	-7.11411886
IV	5835125	tair_ann	BayPass	-3.73275048
IV	5835292	tair_ann	BayPass	-4.78305228
IV	5835739	tair_ann	BayPass	-8.1975327
IV	5837319	tair_ann	BayPass	-7.58902419
IV	5837365	tair_ann	BayPass	-5.41817017
IV	5837869	tair_ann	BayPass	-5.53345372
IV	5844767	tair_ann	BayPass	-3.30722112
IV	5847312	tair_ann	BayPass	-6.40445036
IV	5848173	tair_ann	BayPass	-6.21675181
IV	5850540	tair_ann	BayPass	-6.4152706
IV	5855380	tair_ann	BayPass	-7.04803289
IV	5856327	tair_ann	BayPass	-6.71571256
IV	5858345	tair_ann	BayPass	-6.6885176
IV	5858496	tair_ann	BayPass	-0.65456264
IV	5861540	tair_ann	BayPass	-6.82491484
IV	5863652	tair_ann	BayPass	-7.54031045
IV	5867157	tair_ann	BayPass	-3.42139316
IV	5872758	tair_ann	BayPass	-3.06190887
IV	5874236	tair_ann	BayPass	-4.53624385
IV	5884127	tair_ann	BayPass	-3.48458082
IV	5885615	tair_ann	BayPass	-0.84930679
IV	5891360	tair_ann	BayPass	-3.36924647
IV	5891899	tair_ann	BayPass	-3.27802421
IV	5892020	tair_ann	BayPass	-6.42040914
IV	5892374	tair_ann	BayPass	-5.32663323
IV	5894445	tair_ann	BayPass	-0.32939882
IV	5895894	tair_ann	BayPass	-4.271891
IV	5898246	tair_ann	BayPass	-6.80507842
IV	5898780	tair_ann	BayPass	-6.81312693
IV	5900118	tair_ann	BayPass	2.19695678
IV	5900260	tair_ann	BayPass	-6.05223407
IV	5900405	tair_ann	BayPass	-4.84698086
IV	5901450	tair_ann	BayPass	-4.96618473
IV	5903814	tair_ann	BayPass	-4.76189309
IV	5904700	tair_ann	BayPass	-6.09413309
IV	5905118	tair_ann	BayPass	-5.27557774
IV	5907544	tair_ann	BayPass	-6.35999341
IV	5908280	tair_ann	BayPass	-4.71045161
IV	5908363	tair_ann	BayPass	-4.55820493
IV	5919218	tair_ann	BayPass	-2.40198627
IV	5919561	tair_ann	BayPass	-7.16727996
IV	5919741	tair_ann	BayPass	-4.86830011
IV	5919742	tair_ann	BayPass	-5.5596444
IV	5921878	tair_ann	BayPass	-2.68876588
IV	5923876	tair_ann	BayPass	-4.83359975
IV	5924836	tair_ann	BayPass	-5.99346265
IV	5926730	tair_ann	BayPass	-6.54930996
IV	5926960	tair_ann	BayPass	5.45219993
IV	5927425	tair_ann	BayPass	-2.09331365
IV	5930001	tair_ann	BayPass	-7.71177917
IV	5930086	tair_ann	BayPass	-3.03659714
IV	5930222	tair_ann	BayPass	-2.56772655
IV	5930331	tair_ann	BayPass	-2.31979189
IV	5931306	tair_ann	BayPass	-3.1304741
IV	5931881	tair_ann	BayPass	-5.26147706
IV	5932343	tair_ann	BayPass	-6.20083384
IV	5932616	tair_ann	BayPass	-1.85175779
IV	5932674	tair_ann	BayPass	-2.97587932
IV	5932797	tair_ann	BayPass	-2.30067925
IV	5932811	tair_ann	BayPass	-2.82964224
IV	5932866	tair_ann	BayPass	-6.55245596
IV	5934073	tair_ann	BayPass	-2.23300305
IV	5934445	tair_ann	BayPass	2.91323741
IV	5935033	tair_ann	BayPass	-2.12754579
IV	5935814	tair_ann	BayPass	-6.77506644
IV	5936117	tair_ann	BayPass	-7.79615702
IV	5936162	tair_ann	BayPass	-2.45428111
IV	5936716	tair_ann	BayPass	-2.96517522
IV	5938640	tair_ann	BayPass	-0.91906833
IV	5938949	tair_ann	BayPass	-0.02352566
IV	5939946	tair_ann	BayPass	-4.71386294
IV	5939976	tair_ann	BayPass	-6.21384909
IV	5940553	tair_ann	BayPass	-1.3313616
IV	5940572	tair_ann	BayPass	-5.03599728
IV	5942285	tair_ann	BayPass	-6.97163155
IV	5942502	tair_ann	BayPass	-0.51677311
IV	5942573	tair_ann	BayPass	4.38832695
IV	5943627	tair_ann	BayPass	-2.3906645
IV	5943838	tair_ann	BayPass	-1.55408644
IV	5944702	tair_ann	BayPass	-0.05021387
IV	5944779	tair_ann	BayPass	-0.5830068
IV	5944806	tair_ann	BayPass	-2.76989025
IV	5947014	tair_ann	BayPass	-3.29881817
IV	5947755	tair_ann	BayPass	-4.33852089
IV	5947858	tair_ann	BayPass	-7.47154181
IV	5949069	tair_ann	BayPass	-5.18477849
IV	5950429	tair_ann	BayPass	-0.69767533
IV	5950469	tair_ann	BayPass	-7.589439
IV	5951358	tair_ann	BayPass	-7.13474823
IV	5951413	tair_ann	BayPass	-2.34474166
IV	5952558	tair_ann	BayPass	-4.87944114
IV	5952834	tair_ann	BayPass	-5.22422216
IV	5952858	tair_ann	BayPass	-2.14969941
IV	5953219	tair_ann	BayPass	-0.6324586
IV	5954061	tair_ann	BayPass	-5.647625
IV	5954794	tair_ann	BayPass	-6.33370051
IV	5955305	tair_ann	BayPass	-7.33841248
IV	5956092	tair_ann	BayPass	-6.73110145
IV	5956885	tair_ann	BayPass	-4.29483599
IV	5958630	tair_ann	BayPass	-4.20288841
IV	5959203	tair_ann	BayPass	-5.50272855
IV	5959578	tair_ann	BayPass	-3.02595687
IV	5960235	tair_ann	BayPass	-3.56467512
IV	5960544	tair_ann	BayPass	-5.509612
IV	5961267	tair_ann	BayPass	-5.9829328
IV	5961731	tair_ann	BayPass	-6.78230396
IV	5961802	tair_ann	BayPass	2.87000696
IV	5962903	tair_ann	BayPass	-2.30921251
IV	5969480	tair_ann	BayPass	-4.58008686
IV	5971515	tair_ann	BayPass	-3.28969187
IV	5971540	tair_ann	BayPass	-1.21112824
IV	5972068	tair_ann	BayPass	-5.26504876
IV	5974038	tair_ann	BayPass	-5.74887431
IV	5974533	tair_ann	BayPass	-5.99564155
IV	5977855	tair_ann	BayPass	-4.43632597
IV	5979508	tair_ann	BayPass	2.18109854
IV	5979748	tair_ann	BayPass	-4.24780308
IV	5980168	tair_ann	BayPass	-5.82010088
IV	5981647	tair_ann	BayPass	-5.34183233
IV	5983297	tair_ann	BayPass	-3.8620847
IV	5984498	tair_ann	BayPass	-2.87531819
IV	5988401	tair_ann	BayPass	-2.14193497
IV	5991630	tair_ann	BayPass	-6.44679986
IV	5991638	tair_ann	BayPass	-1.94294724
IV	5991942	tair_ann	BayPass	-5.1180322
IV	5992116	tair_ann	BayPass	-5.15608717
IV	5992196	tair_ann	BayPass	-3.11211336
IV	5992662	tair_ann	BayPass	-3.0123887
IV	5995329	tair_ann	BayPass	-3.74557512
IV	5999398	tair_ann	BayPass	-4.34075858
IV	5999705	tair_ann	BayPass	-2.28626936
IV	6000775	tair_ann	BayPass	-2.52954537
IV	6001511	tair_ann	BayPass	-3.90531632
IV	6002061	tair_ann	BayPass	-3.39548744
IV	6003043	tair_ann	BayPass	-2.65794945
IV	6003104	tair_ann	BayPass	4.23405166
IV	6003514	tair_ann	BayPass	-1.64356679
IV	6003579	tair_ann	BayPass	1.34917208
IV	6003677	tair_ann	BayPass	-4.22659303
IV	6004055	tair_ann	BayPass	-1.33196522
IV	6004465	tair_ann	BayPass	-0.63582771
IV	6004715	tair_ann	BayPass	1.60036493
IV	6004719	tair_ann	BayPass	-5.43580609
IV	6004753	tair_ann	BayPass	-2.23137676
IV	6004888	tair_ann	BayPass	-3.04827703
IV	6016455	tair_ann	BayPass	-1.23666682
IV	6018267	tair_ann	BayPass	0.67637265
IV	6018868	tair_ann	BayPass	-1.86160446
IV	6019247	tair_ann	BayPass	-4.80246738
IV	6019773	tair_ann	BayPass	-4.4885551
IV	6020493	tair_ann	BayPass	0.47473472
IV	6020606	tair_ann	BayPass	7.10667955
IV	6020713	tair_ann	BayPass	-2.14312238
IV	6020798	tair_ann	BayPass	-4.34932452
IV	6021250	tair_ann	BayPass	-1.84116889
IV	6021390	tair_ann	BayPass	2.41999102
IV	6021746	tair_ann	BayPass	-5.24174549
IV	6021748	tair_ann	BayPass	-5.36844472
IV	6022819	tair_ann	BayPass	-3.00171443
IV	6024800	tair_ann	BayPass	-3.47302587
IV	6024833	tair_ann	BayPass	-4.91937721
IV	6025785	tair_ann	BayPass	-1.5753218
IV	6026036	tair_ann	BayPass	-3.04726765
IV	6026516	tair_ann	BayPass	-2.01113523
IV	6026520	tair_ann	BayPass	-1.1623618
IV	6027720	tair_ann	BayPass	1.72748975
IV	6028497	tair_ann	BayPass	-1.08693371
IV	6028507	tair_ann	BayPass	-4.30145814
IV	6028643	tair_ann	BayPass	-1.82586927
IV	6028668	tair_ann	BayPass	-1.15622244
IV	6028899	tair_ann	BayPass	-0.45752943
IV	6028925	tair_ann	BayPass	-2.67500705
IV	6029686	tair_ann	BayPass	-2.57027434
IV	6030197	tair_ann	BayPass	-1.94991427
IV	6030513	tair_ann	BayPass	-0.87651618
IV	6030854	tair_ann	BayPass	-1.32813658
IV	6030889	tair_ann	BayPass	0.32516434
IV	6031082	tair_ann	BayPass	-0.50023361
IV	6033265	tair_ann	BayPass	-1.51448628
IV	6033817	tair_ann	BayPass	-1.08524852
IV	6036376	tair_ann	BayPass	-4.75474504
IV	6036426	tair_ann	BayPass	-6.36278734
IV	6036727	tair_ann	BayPass	1.19985219
IV	6038490	tair_ann	BayPass	-2.22448341
IV	6044150	tair_ann	BayPass	-1.56030678
IV	6045550	tair_ann	BayPass	-4.22317204
IV	6045985	tair_ann	BayPass	-6.70839648
IV	6047205	tair_ann	BayPass	-6.75534806
IV	6047299	tair_ann	BayPass	-1.84410206
IV	6047384	tair_ann	BayPass	-5.97146591
IV	6047799	tair_ann	BayPass	-2.18439268
IV	6047813	tair_ann	BayPass	1.2380317
IV	6047893	tair_ann	BayPass	-7.65587517
IV	6047957	tair_ann	BayPass	-5.927134
IV	6048121	tair_ann	BayPass	-7.32874327
IV	6050058	tair_ann	BayPass	-6.65389498
IV	6051220	tair_ann	BayPass	-3.08444447
IV	6053933	tair_ann	BayPass	-1.96254897
IV	6054151	tair_ann	BayPass	-6.42781949
IV	6055801	tair_ann	BayPass	-5.48120121
IV	6055844	tair_ann	BayPass	0.50001209
IV	6055864	tair_ann	BayPass	-1.88902032
IV	6055882	tair_ann	BayPass	-5.23183666
IV	6055904	tair_ann	BayPass	-1.04905258
IV	6056279	tair_ann	BayPass	-3.62575558
IV	6058196	tair_ann	BayPass	-2.27956764
IV	6058921	tair_ann	BayPass	-0.18280276
IV	6062284	tair_ann	BayPass	-3.63231122
IV	6062463	tair_ann	BayPass	-5.09260879
IV	6064061	tair_ann	BayPass	-3.57286145
IV	6068156	tair_ann	BayPass	-2.60511759
IV	6070280	tair_ann	BayPass	-3.92215884
IV	6072159	tair_ann	BayPass	-3.32255871
IV	6073826	tair_ann	BayPass	-2.42918984
IV	6075613	tair_ann	BayPass	-2.92732223
IV	6080060	tair_ann	BayPass	-5.35468346
IV	6081017	tair_ann	BayPass	-1.35712718
IV	6082169	tair_ann	BayPass	6.64141524
IV	6082768	tair_ann	BayPass	-2.57375658
IV	6084256	tair_ann	BayPass	-2.78799099
IV	6084836	tair_ann	BayPass	-3.08596086
IV	6085665	tair_ann	BayPass	-5.14070067
IV	6086622	tair_ann	BayPass	-2.56037529
IV	6087033	tair_ann	BayPass	-4.1775038
IV	6087310	tair_ann	BayPass	-5.11605877
IV	6087330	tair_ann	BayPass	-1.26990857
IV	6087352	tair_ann	BayPass	-1.61304744
IV	6095012	tair_ann	BayPass	-0.99187239
IV	6095559	tair_ann	BayPass	-4.6967644
IV	6095590	tair_ann	BayPass	-4.2509775
IV	6095686	tair_ann	BayPass	1.62407149
IV	6096163	tair_ann	BayPass	-2.60258271
IV	6096265	tair_ann	BayPass	-3.68942156
IV	6096272	tair_ann	BayPass	-0.76468177
IV	6097138	tair_ann	BayPass	-2.08642619
IV	6097570	tair_ann	BayPass	-3.7038817
IV	6098128	tair_ann	BayPass	-3.57910416
IV	6098319	tair_ann	BayPass	-2.11758039
IV	6098642	tair_ann	BayPass	-5.67414263
IV	6098669	tair_ann	BayPass	-2.52924827
IV	6098844	tair_ann	BayPass	-4.82921791
IV	6100388	tair_ann	BayPass	-3.3295404
IV	6100397	tair_ann	BayPass	-3.08782157
IV	6101168	tair_ann	BayPass	-5.35205347
IV	6101740	tair_ann	BayPass	-4.52996318
IV	6101817	tair_ann	BayPass	-1.56845357
IV	6101966	tair_ann	BayPass	-3.93729724
IV	6102065	tair_ann	BayPass	-0.37105368
IV	6102066	tair_ann	BayPass	-4.3404182
IV	6102388	tair_ann	BayPass	-3.53092907
IV	6102700	tair_ann	BayPass	-0.67069626
IV	6104493	tair_ann	BayPass	-2.25998805
IV	6104553	tair_ann	BayPass	-2.30878174
IV	6104941	tair_ann	BayPass	-2.86021017
IV	6105956	tair_ann	BayPass	-3.9961762
IV	6106757	tair_ann	BayPass	1.54980258
IV	6106944	tair_ann	BayPass	-4.56039149
IV	6108294	tair_ann	BayPass	-4.7720702
IV	6108327	tair_ann	BayPass	-3.87981782
IV	6109251	tair_ann	BayPass	-1.92978058
IV	6109533	tair_ann	BayPass	-5.41794936
IV	6110247	tair_ann	BayPass	-3.30600327
IV	6110625	tair_ann	BayPass	-3.62221933
IV	6111184	tair_ann	BayPass	-2.24450658
IV	6111444	tair_ann	BayPass	-4.91357307
IV	6112138	tair_ann	BayPass	-3.22794634
IV	6112163	tair_ann	BayPass	-3.09921881
IV	6112230	tair_ann	BayPass	-0.91326263
IV	6112388	tair_ann	BayPass	-2.5723034
IV	6112428	tair_ann	BayPass	-2.26971584
IV	6112687	tair_ann	BayPass	-2.90947737
IV	6113400	tair_ann	BayPass	-3.98550598
IV	6114026	tair_ann	BayPass	-2.87112353
IV	6114070	tair_ann	BayPass	-6.12578368
IV	6114296	tair_ann	BayPass	-3.35007196
IV	6114719	tair_ann	BayPass	-2.28276673
IV	6115092	tair_ann	BayPass	-3.25982727
IV	6115114	tair_ann	BayPass	-2.3212676
IV	6115240	tair_ann	BayPass	-4.32040006
IV	6115279	tair_ann	BayPass	-0.23649368
IV	6116865	tair_ann	BayPass	-4.02765229
IV	6117858	tair_ann	BayPass	-6.90281131
IV	6117905	tair_ann	BayPass	-0.46401695
IV	6118082	tair_ann	BayPass	-2.34204974
IV	6118303	tair_ann	BayPass	-6.10953856
IV	6118571	tair_ann	BayPass	-2.62696725
IV	6119637	tair_ann	BayPass	-0.54082322
IV	6123322	tair_ann	BayPass	-3.47236884
IV	6124407	tair_ann	BayPass	-3.23513591
IV	6124492	tair_ann	BayPass	-6.32999784
IV	6124496	tair_ann	BayPass	-2.2568693
IV	6125251	tair_ann	BayPass	-1.99031753
IV	6126361	tair_ann	BayPass	-0.23146959
IV	6127502	tair_ann	BayPass	-4.17079401
IV	6127951	tair_ann	BayPass	-4.97610547
IV	6128864	tair_ann	BayPass	-6.46217327
IV	6129641	tair_ann	BayPass	5.18721727
IV	6130298	tair_ann	BayPass	-1.71620214
IV	6133262	tair_ann	BayPass	-4.29763558
IV	6133326	tair_ann	BayPass	-6.54830554
IV	6133999	tair_ann	BayPass	-1.15786145
IV	6134791	tair_ann	BayPass	-2.45392946
IV	6135174	tair_ann	BayPass	5.90741398
IV	6136873	tair_ann	BayPass	-1.02083867
IV	6137181	tair_ann	BayPass	9.69114431
IV	6138661	tair_ann	BayPass	-1.78125771
IV	6138814	tair_ann	BayPass	-1.42903926
IV	6139562	tair_ann	BayPass	-2.84111259
IV	6144125	tair_ann	BayPass	-1.50214233
IV	6144253	tair_ann	BayPass	5.51017122
IV	6144353	tair_ann	BayPass	-3.21322051
IV	6148253	tair_ann	BayPass	-1.84922815
IV	6149158	tair_ann	BayPass	-5.17805962
IV	6150010	tair_ann	BayPass	-3.14435032
IV	6150324	tair_ann	BayPass	2.51718215
IV	6151481	tair_ann	BayPass	-4.26222668
IV	6151899	tair_ann	BayPass	-3.84289144
IV	6152331	tair_ann	BayPass	-1.29787151
IV	6152705	tair_ann	BayPass	-4.07108709
IV	6154241	tair_ann	BayPass	-1.05679898
IV	6154899	tair_ann	BayPass	-2.14148106
IV	6157304	tair_ann	BayPass	-3.74352419
IV	6159108	tair_ann	BayPass	1.1437402
IV	6160386	tair_ann	BayPass	-1.94027165
IV	6160686	tair_ann	BayPass	10.69541762
IV	6162769	tair_ann	BayPass	-2.32068261
IV	6163520	tair_ann	BayPass	-0.83077058
IV	6163759	tair_ann	BayPass	-3.95588693
IV	6164635	tair_ann	BayPass	-1.20569052
IV	6164879	tair_ann	BayPass	-5.15427424
IV	6165332	tair_ann	BayPass	-2.53962533
IV	6166458	tair_ann	BayPass	-3.43215951
IV	6167493	tair_ann	BayPass	-1.82727446
IV	6168376	tair_ann	BayPass	3.06657148
IV	6169346	tair_ann	BayPass	-3.96101533
IV	6169676	tair_ann	BayPass	-1.20898065
IV	6171506	tair_ann	BayPass	-3.39680343
IV	6172844	tair_ann	BayPass	-3.00857947
IV	6173848	tair_ann	BayPass	-1.24425736
IV	6173923	tair_ann	BayPass	0.1940679
IV	6174514	tair_ann	BayPass	-3.11458016
IV	6175306	tair_ann	BayPass	0.7490207
IV	6175448	tair_ann	BayPass	-2.82658273
IV	6176023	tair_ann	BayPass	-0.15694103
IV	6176170	tair_ann	BayPass	-1.12804643
IV	6176883	tair_ann	BayPass	-1.71793226
IV	6178325	tair_ann	BayPass	-4.89379493
IV	6179277	tair_ann	BayPass	-3.69278131
IV	6179613	tair_ann	BayPass	3.42047907
IV	6179627	tair_ann	BayPass	-2.60552393
IV	6179928	tair_ann	BayPass	-4.90941145
IV	6181407	tair_ann	BayPass	-3.79100743
IV	6181408	tair_ann	BayPass	-3.32321259
IV	6183138	tair_ann	BayPass	-2.66801981
IV	6183410	tair_ann	BayPass	-2.90162902
IV	6183620	tair_ann	BayPass	-2.39845184
IV	6184498	tair_ann	BayPass	-1.97826099
IV	6184998	tair_ann	BayPass	-2.2720381
IV	6185380	tair_ann	BayPass	-3.68958377
IV	6185604	tair_ann	BayPass	1.40507133
IV	6186042	tair_ann	BayPass	-1.81057721
IV	6186291	tair_ann	BayPass	-3.45022416
IV	6186292	tair_ann	BayPass	-3.88023006
IV	6186874	tair_ann	BayPass	-1.99406155
IV	6187000	tair_ann	BayPass	-0.54658503
IV	6187001	tair_ann	BayPass	-2.14000015
IV	6187225	tair_ann	BayPass	-1.4749779
IV	6187470	tair_ann	BayPass	-2.40171201
IV	6187499	tair_ann	BayPass	-2.1471392
IV	6188153	tair_ann	BayPass	-2.73569995
IV	6188777	tair_ann	BayPass	-3.01090028
IV	6189007	tair_ann	BayPass	-3.03845616
IV	6189526	tair_ann	BayPass	-3.13841941
IV	6189769	tair_ann	BayPass	-0.96246042
IV	6189892	tair_ann	BayPass	-0.19664162
IV	6190155	tair_ann	BayPass	-2.56898174
IV	6190315	tair_ann	BayPass	-3.59147874
IV	6190509	tair_ann	BayPass	-5.20001263
IV	6190922	tair_ann	BayPass	-2.83120274
IV	6194440	tair_ann	BayPass	-5.17874797
IV	6194470	tair_ann	BayPass	-3.86761898
IV	6194988	tair_ann	BayPass	-4.06942708
IV	6195508	tair_ann	BayPass	-2.38682141
IV	6197350	tair_ann	BayPass	-3.67068248
IV	6197396	tair_ann	BayPass	-2.99350434
IV	6198790	tair_ann	BayPass	-4.12814766
IV	6199079	tair_ann	BayPass	-4.77189479
IV	6201276	tair_ann	BayPass	-3.10521358
IV	6201278	tair_ann	BayPass	1.86307016
IV	6202136	tair_ann	BayPass	-4.00176456
IV	6202156	tair_ann	BayPass	-1.65300904
IV	6203397	tair_ann	BayPass	-2.84094757
IV	6203413	tair_ann	BayPass	-2.74546652
IV	6203843	tair_ann	BayPass	0.9005947
IV	6204937	tair_ann	BayPass	-6.60009169
IV	6205208	tair_ann	BayPass	-1.54419691
IV	6206321	tair_ann	BayPass	-2.29591697
IV	6209832	tair_ann	BayPass	-3.55448507
IV	6211297	tair_ann	BayPass	-3.01872332
IV	6211381	tair_ann	BayPass	-5.78550627
IV	6219678	tair_ann	BayPass	-1.84765242
IV	6219688	tair_ann	BayPass	-3.15713207
IV	6221259	tair_ann	BayPass	-1.64232642
IV	6224310	tair_ann	BayPass	-5.04342839
IV	6224882	tair_ann	BayPass	-3.5042876
IV	6231952	tair_ann	BayPass	-3.26378023
IV	6231964	tair_ann	BayPass	-1.34756329
IV	6231976	tair_ann	BayPass	-0.99845858
IV	6232015	tair_ann	BayPass	0.39411013
IV	6232021	tair_ann	BayPass	-1.04761453
IV	6232041	tair_ann	BayPass	-2.77246765
IV	6232051	tair_ann	BayPass	-3.09408586
IV	6232056	tair_ann	BayPass	-1.54819299
IV	6232082	tair_ann	BayPass	-0.69235507
IV	6232089	tair_ann	BayPass	-2.16705222
IV	6232094	tair_ann	BayPass	-3.72423849
IV	6232173	tair_ann	BayPass	-2.41211479
IV	6232208	tair_ann	BayPass	-2.52223247
IV	6232221	tair_ann	BayPass	-1.9855942
IV	6232241	tair_ann	BayPass	-2.48986951
IV	6232249	tair_ann	BayPass	-3.91417522
IV	6232261	tair_ann	BayPass	0.39345947
IV	6232274	tair_ann	BayPass	-3.25914374
IV	6232277	tair_ann	BayPass	-3.99796777
IV	6232286	tair_ann	BayPass	-1.30242756
IV	6232293	tair_ann	BayPass	-0.23287689
IV	6232294	tair_ann	BayPass	-3.03998714
IV	6232295	tair_ann	BayPass	-1.59816001
IV	6232338	tair_ann	BayPass	4.80061909
IV	6232427	tair_ann	BayPass	-2.9698465
IV	6233059	tair_ann	BayPass	-1.84925312
IV	6233071	tair_ann	BayPass	-2.96697852
IV	6233073	tair_ann	BayPass	-3.23178838
IV	6233078	tair_ann	BayPass	-2.85590863
IV	6233097	tair_ann	BayPass	-3.67659589
IV	6233105	tair_ann	BayPass	-0.67555164
IV	6233138	tair_ann	BayPass	-0.6177579
IV	6233142	tair_ann	BayPass	-4.42886612
IV	6233211	tair_ann	BayPass	-2.96741037
IV	6233225	tair_ann	BayPass	-3.22506608
IV	6233263	tair_ann	BayPass	-0.78496373
IV	6233294	tair_ann	BayPass	-3.09467316
IV	6233298	tair_ann	BayPass	2.13142714
IV	6233328	tair_ann	BayPass	-1.39190095
IV	6233349	tair_ann	BayPass	-3.63706347
IV	6233350	tair_ann	BayPass	-2.19616428
IV	6233360	tair_ann	BayPass	-1.21246096
IV	6233365	tair_ann	BayPass	-2.19949646
IV	6233366	tair_ann	BayPass	-1.53528498
IV	6233373	tair_ann	BayPass	-2.6733217
IV	6233381	tair_ann	BayPass	-2.70860976
IV	6233383	tair_ann	BayPass	-1.8432758
IV	6233386	tair_ann	BayPass	-1.59891401
IV	6233390	tair_ann	BayPass	-3.17582093
IV	6233392	tair_ann	BayPass	0.632905
IV	6233399	tair_ann	BayPass	-2.69638395
IV	6233417	tair_ann	BayPass	-1.13657394
IV	6233439	tair_ann	BayPass	0.6990854
IV	6233445	tair_ann	BayPass	-3.48011759
IV	6233446	tair_ann	BayPass	-2.99351261
IV	6233463	tair_ann	BayPass	-3.71689471
IV	6233522	tair_ann	BayPass	-0.15870424
IV	6233541	tair_ann	BayPass	-3.41680613
IV	6233550	tair_ann	BayPass	-1.30974276
IV	6233579	tair_ann	BayPass	-3.47697846
IV	6233614	tair_ann	BayPass	-1.77422472
IV	6233620	tair_ann	BayPass	-0.08175261
IV	6233670	tair_ann	BayPass	-1.6759586
IV	6233683	tair_ann	BayPass	-2.60576857
IV	6233684	tair_ann	BayPass	-3.43083161
IV	6233703	tair_ann	BayPass	-3.28170142
IV	6233720	tair_ann	BayPass	-0.93782521
IV	6233721	tair_ann	BayPass	-3.60755265
IV	6233723	tair_ann	BayPass	-2.96567117
IV	6233725	tair_ann	BayPass	-2.28318218
IV	6233736	tair_ann	BayPass	-1.66534496
IV	6233741	tair_ann	BayPass	-2.33782987
IV	6233742	tair_ann	BayPass	-1.96772729
IV	6233746	tair_ann	BayPass	-2.82028999
IV	6233752	tair_ann	BayPass	0.04226031
IV	6233769	tair_ann	BayPass	-1.12312367
IV	6233822	tair_ann	BayPass	-3.60902849
IV	6233838	tair_ann	BayPass	-3.11317319
IV	6233919	tair_ann	BayPass	-2.02617608
IV	6233933	tair_ann	BayPass	-3.08304709
IV	6233937	tair_ann	BayPass	-2.41996547
IV	6234967	tair_ann	BayPass	-1.80486419
IV	6234970	tair_ann	BayPass	0.07938748
IV	6234976	tair_ann	BayPass	-0.07783954
IV	6235033	tair_ann	BayPass	-2.55848837
IV	6235042	tair_ann	BayPass	-2.56068428
IV	6235049	tair_ann	BayPass	-2.56016171
IV	6235055	tair_ann	BayPass	-2.9652307
IV	6235057	tair_ann	BayPass	-0.60941071
IV	6235080	tair_ann	BayPass	-2.9270509
IV	6235194	tair_ann	BayPass	-2.32365169
IV	6235226	tair_ann	BayPass	-3.06620795
IV	6235234	tair_ann	BayPass	3.24972388
IV	6235237	tair_ann	BayPass	-2.70883971
IV	6235241	tair_ann	BayPass	-2.1863214
IV	6235242	tair_ann	BayPass	-3.66696297
IV	6235271	tair_ann	BayPass	-3.00506675
IV	6235272	tair_ann	BayPass	-0.2924377
IV	6235280	tair_ann	BayPass	-3.54661812
IV	6235324	tair_ann	BayPass	-2.05839573
IV	6235331	tair_ann	BayPass	-2.47100724
IV	6235334	tair_ann	BayPass	-2.87309542
IV	6235354	tair_ann	BayPass	-2.71762683
IV	6235360	tair_ann	BayPass	-3.45149354
IV	6235361	tair_ann	BayPass	-1.86780727
IV	6235364	tair_ann	BayPass	-3.13453399
IV	6235374	tair_ann	BayPass	-2.96475607
IV	6235398	tair_ann	BayPass	-3.12727482
IV	6235637	tair_ann	BayPass	-1.36882842
IV	6235642	tair_ann	BayPass	-1.15344009
IV	6235729	tair_ann	BayPass	-3.65588121
IV	6235762	tair_ann	BayPass	-3.29441786
IV	6235797	tair_ann	BayPass	-2.62951165
IV	6235884	tair_ann	BayPass	-3.05266811
IV	6235906	tair_ann	BayPass	-1.84548974
IV	6235916	tair_ann	BayPass	0.12525916
IV	6235940	tair_ann	BayPass	-2.46215704
IV	6235951	tair_ann	BayPass	-3.03431312
IV	6237302	tair_ann	BayPass	0.08253253
IV	6237305	tair_ann	BayPass	-2.63881786
IV	6237312	tair_ann	BayPass	-3.01520556
IV	6237364	tair_ann	BayPass	-1.06744046
IV	6237376	tair_ann	BayPass	-3.68118301
IV	6237380	tair_ann	BayPass	-3.09803495
IV	6237388	tair_ann	BayPass	-3.04593573
IV	6237391	tair_ann	BayPass	-1.83255759
IV	6237406	tair_ann	BayPass	-2.27219686
IV	6237409	tair_ann	BayPass	-0.07851221
IV	6237427	tair_ann	BayPass	-0.53142053
IV	6237436	tair_ann	BayPass	-1.17146018
IV	6237524	tair_ann	BayPass	-2.15339801
IV	6237564	tair_ann	BayPass	-3.51911541
IV	6237573	tair_ann	BayPass	-3.2676123
IV	6237582	tair_ann	BayPass	-2.73210563
IV	6237715	tair_ann	BayPass	-0.84479775
IV	6237730	tair_ann	BayPass	-1.2337555
IV	6237744	tair_ann	BayPass	-4.15573111
IV	6237752	tair_ann	BayPass	-2.0091801
IV	6237766	tair_ann	BayPass	-2.50545777
IV	6237799	tair_ann	BayPass	-2.69160259
IV	6240853	tair_ann	BayPass	-0.55199825
IV	6240858	tair_ann	BayPass	-1.72288588
IV	6240864	tair_ann	BayPass	-3.18502706
IV	6240882	tair_ann	BayPass	-1.94668718
IV	6240926	tair_ann	BayPass	-3.10646969
IV	6240927	tair_ann	BayPass	-3.37300965
IV	6240934	tair_ann	BayPass	-0.71451892
IV	6240945	tair_ann	BayPass	0.67734871
IV	6240947	tair_ann	BayPass	-2.99649853
IV	6240969	tair_ann	BayPass	-2.71699014
IV	6240983	tair_ann	BayPass	-0.9627915
IV	6241004	tair_ann	BayPass	-2.67515527
IV	6241015	tair_ann	BayPass	-1.15235545
IV	6241020	tair_ann	BayPass	-2.9090177
IV	6241023	tair_ann	BayPass	-1.89150231
IV	6241031	tair_ann	BayPass	-2.15647473
IV	6241059	tair_ann	BayPass	-3.2339633
IV	6241108	tair_ann	BayPass	-3.43883865
IV	6241164	tair_ann	BayPass	-2.36389447
IV	6242070	tair_ann	BayPass	-3.30054345
IV	6242082	tair_ann	BayPass	-1.52817255
IV	6242087	tair_ann	BayPass	-3.89485262
IV	6242091	tair_ann	BayPass	-3.34505756
IV	6242096	tair_ann	BayPass	-3.23144637
IV	6242099	tair_ann	BayPass	-2.7338022
IV	6242161	tair_ann	BayPass	0.76368239
IV	6242183	tair_ann	BayPass	-1.99275629
IV	6242186	tair_ann	BayPass	-2.18323558
IV	6242190	tair_ann	BayPass	-3.45597078
IV	6242198	tair_ann	BayPass	-2.34731905
IV	6242201	tair_ann	BayPass	-2.15650987
IV	6242202	tair_ann	BayPass	-3.80614427
IV	6242232	tair_ann	BayPass	-2.47953602
IV	6242250	tair_ann	BayPass	-3.55228368
IV	6242364	tair_ann	BayPass	-2.54173984
IV	6242367	tair_ann	BayPass	-3.1964882
IV	6242400	tair_ann	BayPass	-1.09071788
IV	6242408	tair_ann	BayPass	-3.73981314
IV	6242417	tair_ann	BayPass	-3.36022134
IV	6242421	tair_ann	BayPass	-3.31051572
IV	6242439	tair_ann	BayPass	-0.58351715
IV	6242449	tair_ann	BayPass	-2.57033083
IV	6242460	tair_ann	BayPass	-1.86564375
IV	6242475	tair_ann	BayPass	-1.14377772
IV	6242481	tair_ann	BayPass	-2.93135694
IV	6242484	tair_ann	BayPass	-3.27119738
IV	6242488	tair_ann	BayPass	-3.53454928
IV	6242493	tair_ann	BayPass	0.36129253
IV	6242500	tair_ann	BayPass	-3.32926561
IV	6242522	tair_ann	BayPass	-2.19262769
IV	6242529	tair_ann	BayPass	-3.36137517
IV	6242568	tair_ann	BayPass	0.6992526
IV	6242574	tair_ann	BayPass	-3.20138537
IV	6242584	tair_ann	BayPass	-3.47923636
IV	6242590	tair_ann	BayPass	-1.84857299
IV	6242599	tair_ann	BayPass	-2.99634571
IV	6242602	tair_ann	BayPass	-3.41265297
IV	6242609	tair_ann	BayPass	-2.67950675
IV	6242611	tair_ann	BayPass	2.64142363
IV	6242644	tair_ann	BayPass	-3.27595926
IV	6242656	tair_ann	BayPass	0.0695755
IV	6242663	tair_ann	BayPass	0.00863772
IV	6242678	tair_ann	BayPass	-3.1457386
IV	6242679	tair_ann	BayPass	-3.47722228
IV	6242690	tair_ann	BayPass	2.73514454
IV	6242693	tair_ann	BayPass	-1.574276
IV	6242703	tair_ann	BayPass	-1.21277078
IV	6242704	tair_ann	BayPass	-3.33427898
IV	6242708	tair_ann	BayPass	-1.32752251
IV	6242747	tair_ann	BayPass	-3.23672395
IV	6242753	tair_ann	BayPass	-3.12937384
IV	6242778	tair_ann	BayPass	-2.85051031
IV	6242784	tair_ann	BayPass	-3.14774001
IV	6242795	tair_ann	BayPass	-0.96385417
IV	6242825	tair_ann	BayPass	-3.04425526
IV	6242828	tair_ann	BayPass	-3.32375955
IV	6242831	tair_ann	BayPass	-0.97679611
IV	6242837	tair_ann	BayPass	-1.20312348
IV	6242871	tair_ann	BayPass	-3.2438251
IV	6242935	tair_ann	BayPass	-2.1562758
IV	6243744	tair_ann	BayPass	1.97543211
IV	6243786	tair_ann	BayPass	-3.05968432
IV	6243796	tair_ann	BayPass	-3.09281686
IV	6243803	tair_ann	BayPass	-3.02320131
IV	6243807	tair_ann	BayPass	-2.71871243
IV	6243818	tair_ann	BayPass	-1.78572267
IV	6243831	tair_ann	BayPass	-3.30807826
IV	6243844	tair_ann	BayPass	3.58918317
IV	6243864	tair_ann	BayPass	-3.24302821
IV	6243883	tair_ann	BayPass	-1.85169882
IV	6243952	tair_ann	BayPass	-3.27854091
IV	6243978	tair_ann	BayPass	-2.82547329
IV	6244011	tair_ann	BayPass	-2.17516825
IV	6244014	tair_ann	BayPass	-3.19750524
IV	6244032	tair_ann	BayPass	-2.82106702
IV	6244041	tair_ann	BayPass	-3.58145574
IV	6244062	tair_ann	BayPass	0.65456492
IV	6244134	tair_ann	BayPass	-3.28496406
IV	6244142	tair_ann	BayPass	2.42038484
IV	6244143	tair_ann	BayPass	-1.77480194
IV	6244164	tair_ann	BayPass	-2.37846765
IV	6244210	tair_ann	BayPass	-3.1750683
IV	6244476	tair_ann	BayPass	-2.33638419
IV	6244481	tair_ann	BayPass	-2.3734467
IV	6244648	tair_ann	BayPass	-3.23532613
IV	6244666	tair_ann	BayPass	-1.2618657
IV	6244673	tair_ann	BayPass	-3.33984648
IV	6244702	tair_ann	BayPass	-3.00490893
IV	6244724	tair_ann	BayPass	-2.90581169
IV	6244726	tair_ann	BayPass	-2.94156165
IV	6244739	tair_ann	BayPass	-2.72595767
IV	6244746	tair_ann	BayPass	-2.55317491
IV	6244810	tair_ann	BayPass	0.16709015
IV	6244838	tair_ann	BayPass	-1.41428336
IV	6244844	tair_ann	BayPass	-1.62605066
IV	6244885	tair_ann	BayPass	-2.4416971
IV	6244925	tair_ann	BayPass	-3.10479125
IV	6244945	tair_ann	BayPass	-0.35262874
IV	6244949	tair_ann	BayPass	-2.92761445
IV	6245002	tair_ann	BayPass	-2.61379665
IV	6245038	tair_ann	BayPass	-3.13520307
IV	6245040	tair_ann	BayPass	-1.46988597
IV	6245199	tair_ann	BayPass	-2.99705028
IV	6245202	tair_ann	BayPass	-2.10189229
IV	6245207	tair_ann	BayPass	-2.52482352
IV	6245225	tair_ann	BayPass	-2.74864887
IV	6245281	tair_ann	BayPass	-1.26107104
IV	6245319	tair_ann	BayPass	-2.85515157
IV	6245360	tair_ann	BayPass	-1.9489629
IV	6245365	tair_ann	BayPass	-3.27800754
IV	6245367	tair_ann	BayPass	1.12191137
IV	6245387	tair_ann	BayPass	-3.0625965
IV	6245389	tair_ann	BayPass	3.80360752
IV	6245391	tair_ann	BayPass	-0.05196941
IV	6245493	tair_ann	BayPass	-1.62524495
IV	6245527	tair_ann	BayPass	-3.62640451
IV	6245532	tair_ann	BayPass	-1.40852711
IV	6245535	tair_ann	BayPass	-1.47757485
IV	6245546	tair_ann	BayPass	-0.8418996
IV	6245548	tair_ann	BayPass	-3.17716957
IV	6245554	tair_ann	BayPass	-1.84141325
IV	6245559	tair_ann	BayPass	-1.44515237
IV	6245570	tair_ann	BayPass	-2.76822456
IV	6245597	tair_ann	BayPass	1.81690465
IV	6245615	tair_ann	BayPass	3.49378056
IV	6245624	tair_ann	BayPass	-1.25519432
IV	6245626	tair_ann	BayPass	-1.45856384
IV	6245642	tair_ann	BayPass	-1.5710556
IV	6245652	tair_ann	BayPass	-2.63905382
IV	6245690	tair_ann	BayPass	-1.52294016
IV	6245798	tair_ann	BayPass	-3.4261415
IV	6245815	tair_ann	BayPass	-2.2970479
IV	6245837	tair_ann	BayPass	-2.56915901
IV	6245840	tair_ann	BayPass	-4.31979199
IV	6245867	tair_ann	BayPass	-2.43329585
IV	6245887	tair_ann	BayPass	-1.52470395
IV	6245909	tair_ann	BayPass	-1.74332196
IV	6245914	tair_ann	BayPass	-3.63595887
IV	6245929	tair_ann	BayPass	-1.8228135
IV	6245933	tair_ann	BayPass	-0.5881327
IV	6245941	tair_ann	BayPass	0.07598553
IV	6245951	tair_ann	BayPass	-0.7412286
IV	6246131	tair_ann	BayPass	-0.40217073
IV	6246141	tair_ann	BayPass	-1.45020284
IV	6246145	tair_ann	BayPass	-2.95812308
IV	6246146	tair_ann	BayPass	-2.13063824
IV	6246160	tair_ann	BayPass	-2.67347724
IV	6246181	tair_ann	BayPass	-3.46120731
IV	6246244	tair_ann	BayPass	-2.53929877
IV	6246293	tair_ann	BayPass	-3.35485511
IV	6246303	tair_ann	BayPass	0.89263466
IV	6246331	tair_ann	BayPass	-3.07100025
IV	6246356	tair_ann	BayPass	-0.92796721
IV	6246403	tair_ann	BayPass	-3.38438076
IV	6246409	tair_ann	BayPass	-2.40552568
IV	6246412	tair_ann	BayPass	-1.68973538
IV	6246427	tair_ann	BayPass	-2.55813542
IV	6246436	tair_ann	BayPass	-2.90647376
IV	6246457	tair_ann	BayPass	-3.27954917
IV	6246460	tair_ann	BayPass	-2.21570245
IV	6246552	tair_ann	BayPass	-3.84258134
IV	6246595	tair_ann	BayPass	-2.73224122
IV	6246616	tair_ann	BayPass	-2.41533838
IV	6246696	tair_ann	BayPass	-3.00885372
IV	6246698	tair_ann	BayPass	-2.88787126
IV	6246705	tair_ann	BayPass	-3.29478627
IV	6246718	tair_ann	BayPass	-2.73731752
IV	6246724	tair_ann	BayPass	-2.7787347
IV	6246731	tair_ann	BayPass	-3.40543919
IV	6246734	tair_ann	BayPass	-2.72374651
IV	6246846	tair_ann	BayPass	-1.59465989
IV	6246867	tair_ann	BayPass	-1.89138536
IV	6246875	tair_ann	BayPass	-2.44632853
IV	6246899	tair_ann	BayPass	-2.23747884
IV	6246904	tair_ann	BayPass	-3.11216014
IV	6246917	tair_ann	BayPass	-2.56053491
IV	6246944	tair_ann	BayPass	-2.13913205
IV	6246955	tair_ann	BayPass	0.67353964
IV	6246966	tair_ann	BayPass	-2.9486765
IV	6246976	tair_ann	BayPass	-2.34988524
IV	6246997	tair_ann	BayPass	-2.48419863
IV	6247009	tair_ann	BayPass	-3.42574941
IV	6247023	tair_ann	BayPass	-1.95312307
IV	6247392	tair_ann	BayPass	-0.52859057
IV	6247440	tair_ann	BayPass	-3.18895468
IV	6247443	tair_ann	BayPass	-2.69546229
IV	6247452	tair_ann	BayPass	0.67918725
IV	6247485	tair_ann	BayPass	-2.56682009
IV	6247591	tair_ann	BayPass	-3.48200171
IV	6247644	tair_ann	BayPass	-3.03281084
IV	6247663	tair_ann	BayPass	-2.44805963
IV	6247729	tair_ann	BayPass	-3.56025072
IV	6247744	tair_ann	BayPass	-2.45996465
IV	6247747	tair_ann	BayPass	-3.60256766
IV	6247750	tair_ann	BayPass	-4.30789185
IV	6247753	tair_ann	BayPass	-0.49056703
IV	6247792	tair_ann	BayPass	-3.36800356
IV	6247841	tair_ann	BayPass	-1.88858157
IV	6247858	tair_ann	BayPass	-3.56328603
IV	6247937	tair_ann	BayPass	-2.55776905
IV	6247945	tair_ann	BayPass	-2.89565383
IV	6247952	tair_ann	BayPass	-1.71812725
IV	6247955	tair_ann	BayPass	-0.82587687
IV	6247958	tair_ann	BayPass	-1.46678356
IV	6247961	tair_ann	BayPass	-1.85274579
IV	6247962	tair_ann	BayPass	-2.17916901
IV	6247971	tair_ann	BayPass	-3.53316078
IV	6247973	tair_ann	BayPass	-0.288088
IV	6247981	tair_ann	BayPass	-2.6573015
IV	6247982	tair_ann	BayPass	-1.43001509
IV	6247988	tair_ann	BayPass	-0.19494392
IV	6248028	tair_ann	BayPass	-3.08295692
IV	6248075	tair_ann	BayPass	5.38458059
IV	6248135	tair_ann	BayPass	-2.96501596
IV	6248169	tair_ann	BayPass	-2.94906481
IV	6248200	tair_ann	BayPass	-2.43161084
IV	6248245	tair_ann	BayPass	-2.21707316
IV	6248274	tair_ann	BayPass	-3.08898105
IV	6248371	tair_ann	BayPass	-3.24688387
IV	6248372	tair_ann	BayPass	-1.60999699
IV	6248423	tair_ann	BayPass	-2.95491337
IV	6248450	tair_ann	BayPass	-1.29882836
IV	6248494	tair_ann	BayPass	-1.146158
IV	6248500	tair_ann	BayPass	-0.10423975
IV	6248506	tair_ann	BayPass	-1.19122568
IV	6248510	tair_ann	BayPass	-2.87852608
IV	6248513	tair_ann	BayPass	0.27757528
IV	6248525	tair_ann	BayPass	-2.81706109
IV	6248534	tair_ann	BayPass	-3.78145042
IV	6248547	tair_ann	BayPass	-2.96149156
IV	6248548	tair_ann	BayPass	0.85517559
IV	6248558	tair_ann	BayPass	-0.99623872
IV	6248562	tair_ann	BayPass	-3.18379507
IV	6248585	tair_ann	BayPass	-3.27592299
IV	6248588	tair_ann	BayPass	-3.06871826
IV	6248589	tair_ann	BayPass	-3.10256113
IV	6248591	tair_ann	BayPass	-1.9104281
IV	6248592	tair_ann	BayPass	-2.03131154
IV	6248598	tair_ann	BayPass	-3.02272116
IV	6248651	tair_ann	BayPass	-3.30722714
IV	6248680	tair_ann	BayPass	-2.40925646
IV	6248682	tair_ann	BayPass	-2.74158321
IV	6248732	tair_ann	BayPass	-2.11634922
IV	6248751	tair_ann	BayPass	-2.33684619
IV	6248753	tair_ann	BayPass	-3.39292422
IV	6248771	tair_ann	BayPass	-3.24366191
IV	6248781	tair_ann	BayPass	-0.84928679
IV	6248811	tair_ann	BayPass	-1.85715682
IV	6248816	tair_ann	BayPass	-1.85505483
IV	6248819	tair_ann	BayPass	-1.21352867
IV	6248823	tair_ann	BayPass	-2.31007832
IV	6248827	tair_ann	BayPass	3.11455998
IV	6248849	tair_ann	BayPass	-0.77184481
IV	6249218	tair_ann	BayPass	-2.93139042
IV	6249220	tair_ann	BayPass	-2.64063175
IV	6249232	tair_ann	BayPass	-2.71724759
IV	6249260	tair_ann	BayPass	-3.31498276
IV	6249334	tair_ann	BayPass	-3.55460161
IV	6249335	tair_ann	BayPass	-1.88325536
IV	6249342	tair_ann	BayPass	-2.39005994
IV	6249347	tair_ann	BayPass	-2.67490833
IV	6249354	tair_ann	BayPass	-0.43322427
IV	6249355	tair_ann	BayPass	-2.75024066
IV	6249359	tair_ann	BayPass	-2.46715024
IV	6249372	tair_ann	BayPass	-2.12284203
IV	6249376	tair_ann	BayPass	-3.36290298
IV	6249381	tair_ann	BayPass	-3.44918307
IV	6249462	tair_ann	BayPass	-2.98037963
IV	6249486	tair_ann	BayPass	-2.83711017
IV	6249499	tair_ann	BayPass	-2.15896319
IV	6249525	tair_ann	BayPass	-3.0318054
IV	6249529	tair_ann	BayPass	-1.8783175
IV	6249537	tair_ann	BayPass	-2.14217273
IV	6249538	tair_ann	BayPass	-2.17081098
IV	6249550	tair_ann	BayPass	1.43513091
IV	6249586	tair_ann	BayPass	-2.28769682
IV	6249597	tair_ann	BayPass	-1.45546765
IV	6249605	tair_ann	BayPass	0.66536843
IV	6249617	tair_ann	BayPass	-1.2258352
IV	6249675	tair_ann	BayPass	1.47936773
IV	6249691	tair_ann	BayPass	-2.67566338
IV	6249703	tair_ann	BayPass	0.79337353
IV	6249775	tair_ann	BayPass	-1.85725683
IV	6249842	tair_ann	BayPass	-0.99667366
IV	6249843	tair_ann	BayPass	-3.36213144
IV	6249857	tair_ann	BayPass	-2.30940102
IV	6249910	tair_ann	BayPass	0.59748338
IV	6255023	tair_ann	BayPass	-3.19746657
IV	6255028	tair_ann	BayPass	-3.70869574
IV	6255065	tair_ann	BayPass	-1.65598139
IV	6255079	tair_ann	BayPass	3.79908142
IV	6255101	tair_ann	BayPass	-1.53773281
IV	6255189	tair_ann	BayPass	-3.47453238
IV	6255273	tair_ann	BayPass	-0.39267066
IV	6255316	tair_ann	BayPass	0.9651506
IV	6255330	tair_ann	BayPass	-2.45950844
IV	6255499	tair_ann	BayPass	-2.28921928
IV	6255508	tair_ann	BayPass	-3.21942052
IV	6255536	tair_ann	BayPass	-2.69771202
IV	6256216	tair_ann	BayPass	-3.00415486
IV	6256218	tair_ann	BayPass	-3.66076716
IV	6256404	tair_ann	BayPass	-2.97694174
IV	6256437	tair_ann	BayPass	-2.47360255
IV	6256453	tair_ann	BayPass	-2.62997372
IV	6256458	tair_ann	BayPass	-2.86967528
IV	6256459	tair_ann	BayPass	-0.28027723
IV	6256487	tair_ann	BayPass	-2.37560016
IV	6256492	tair_ann	BayPass	2.65788138
IV	6256522	tair_ann	BayPass	-2.14812741
IV	6256561	tair_ann	BayPass	-3.44767351
IV	6256590	tair_ann	BayPass	2.80708442
IV	6256599	tair_ann	BayPass	-1.52259384
IV	6256626	tair_ann	BayPass	-2.79672116
IV	6256648	tair_ann	BayPass	-2.13844628
IV	6256676	tair_ann	BayPass	-1.99053367
IV	6256683	tair_ann	BayPass	-3.24047305
IV	6256688	tair_ann	BayPass	-3.07038421
IV	6256691	tair_ann	BayPass	-2.29631503
IV	6256697	tair_ann	BayPass	-3.54133729
IV	6256706	tair_ann	BayPass	-2.75112978
IV	6256707	tair_ann	BayPass	0.24963689
IV	6256709	tair_ann	BayPass	-2.66553015
IV	6256752	tair_ann	BayPass	-0.56624844
IV	6256756	tair_ann	BayPass	2.31745152
IV	6256768	tair_ann	BayPass	-3.37183005
IV	6256773	tair_ann	BayPass	-2.40061723
IV	6256791	tair_ann	BayPass	-1.77356046
IV	6256794	tair_ann	BayPass	-3.20552306
IV	6256802	tair_ann	BayPass	-1.76586621
IV	6256806	tair_ann	BayPass	0.51811221
IV	6256810	tair_ann	BayPass	-1.2185881
IV	6256823	tair_ann	BayPass	-0.14292472
IV	6256826	tair_ann	BayPass	-2.67988929
IV	6256829	tair_ann	BayPass	-3.2493482
IV	6258944	tair_ann	BayPass	-1.84002186
IV	6258966	tair_ann	BayPass	-0.94972444
IV	6259023	tair_ann	BayPass	-1.70821599
IV	6259029	tair_ann	BayPass	-2.87545987
IV	6259042	tair_ann	BayPass	-3.38969495
IV	6259089	tair_ann	BayPass	-1.66453764
IV	6259095	tair_ann	BayPass	-1.14762805
IV	6259119	tair_ann	BayPass	-3.65911373
IV	6259148	tair_ann	BayPass	-1.91906087
IV	6259232	tair_ann	BayPass	-2.99770595
IV	6259302	tair_ann	BayPass	-3.05271054
IV	6259344	tair_ann	BayPass	-2.55164192
IV	6259380	tair_ann	BayPass	-1.32973849
IV	6259776	tair_ann	BayPass	-3.1946905
IV	6259783	tair_ann	BayPass	-3.20512898
IV	6259865	tair_ann	BayPass	-2.38984765
IV	6259870	tair_ann	BayPass	-3.37459346
IV	6259895	tair_ann	BayPass	0.01231426
IV	6260055	tair_ann	BayPass	-3.16932655
IV	6260123	tair_ann	BayPass	-1.52203036
IV	6260155	tair_ann	BayPass	-2.1369849
IV	6260212	tair_ann	BayPass	-2.9067859
IV	6260215	tair_ann	BayPass	-0.90034944
IV	6260225	tair_ann	BayPass	-0.74358058
IV	6261016	tair_ann	BayPass	-1.53343326
IV	6261035	tair_ann	BayPass	-1.68993139
IV	6261042	tair_ann	BayPass	-2.22923911
IV	6261048	tair_ann	BayPass	-2.77332368
IV	6261120	tair_ann	BayPass	-1.93984327
IV	6261133	tair_ann	BayPass	-2.67569461
IV	6261204	tair_ann	BayPass	-2.93055951
IV	6261267	tair_ann	BayPass	-1.2859086
IV	6261310	tair_ann	BayPass	-2.91232249
IV	6261312	tair_ann	BayPass	-1.66341509
IV	6261334	tair_ann	BayPass	-0.84559762
IV	6261339	tair_ann	BayPass	-2.94113599
IV	6261341	tair_ann	BayPass	-2.47999387
IV	6261376	tair_ann	BayPass	-2.63368087
IV	6261382	tair_ann	BayPass	-2.35024269
IV	6261444	tair_ann	BayPass	-0.9323699
IV	6261478	tair_ann	BayPass	0.42084927
IV	6261479	tair_ann	BayPass	-1.60015188
IV	6261532	tair_ann	BayPass	0.15337495
IV	6261546	tair_ann	BayPass	-2.39949652
IV	6261548	tair_ann	BayPass	-2.47693651
IV	6261549	tair_ann	BayPass	-2.43684582
IV	6261552	tair_ann	BayPass	2.89131654
IV	6261556	tair_ann	BayPass	-1.43004644
IV	6261562	tair_ann	BayPass	0.78064061
IV	6261567	tair_ann	BayPass	-3.03839656
IV	6261572	tair_ann	BayPass	-0.81447412
IV	6261625	tair_ann	BayPass	-2.93013563
IV	6261628	tair_ann	BayPass	-2.26383039
IV	6261659	tair_ann	BayPass	-1.80527182
IV	6261660	tair_ann	BayPass	-3.27612266
IV	6261673	tair_ann	BayPass	-1.17954606
IV	6261683	tair_ann	BayPass	-2.35121381
IV	6261703	tair_ann	BayPass	-2.600741
IV	6261713	tair_ann	BayPass	-3.27126463
IV	6261805	tair_ann	BayPass	-3.27715105
IV	6261808	tair_ann	BayPass	-2.98687867
IV	6261819	tair_ann	BayPass	-3.48466089
IV	6261827	tair_ann	BayPass	-3.30013528
IV	6261847	tair_ann	BayPass	-3.41758629
IV	6261936	tair_ann	BayPass	-2.23828875
IV	6261945	tair_ann	BayPass	-2.67043114
IV	6261966	tair_ann	BayPass	-2.38341809
IV	6261987	tair_ann	BayPass	-3.59084091
IV	6261988	tair_ann	BayPass	-1.87247339
IV	6261993	tair_ann	BayPass	-3.02004357
IV	6262002	tair_ann	BayPass	-3.4278186
IV	6262020	tair_ann	BayPass	-2.95965374
IV	6262030	tair_ann	BayPass	-0.61891087
IV	6262098	tair_ann	BayPass	-1.04289718
IV	6262103	tair_ann	BayPass	-2.19902157
IV	6262161	tair_ann	BayPass	-3.78391786
IV	6262185	tair_ann	BayPass	-3.09626915
IV	6262197	tair_ann	BayPass	-1.14944366
IV	6262204	tair_ann	BayPass	-1.2779571
IV	6262221	tair_ann	BayPass	-2.06985292
IV	6262303	tair_ann	BayPass	-2.95063519
IV	6262324	tair_ann	BayPass	-2.90515186
IV	6262339	tair_ann	BayPass	0.74824887
IV	6262345	tair_ann	BayPass	-2.25713559
IV	6262369	tair_ann	BayPass	-2.22206517
IV	6262370	tair_ann	BayPass	-2.81054918
IV	6262450	tair_ann	BayPass	1.43089791
IV	6262483	tair_ann	BayPass	-1.74030506
IV	6262549	tair_ann	BayPass	-2.46622774
IV	6263275	tair_ann	BayPass	-2.79530909
IV	6263288	tair_ann	BayPass	-2.78640628
IV	6263292	tair_ann	BayPass	2.66720185
IV	6263293	tair_ann	BayPass	-3.4784738
IV	6263357	tair_ann	BayPass	2.07354647
IV	6263398	tair_ann	BayPass	-2.7960967
IV	6263400	tair_ann	BayPass	-1.67138109
IV	6263471	tair_ann	BayPass	-2.74159239
IV	6263523	tair_ann	BayPass	-2.85391445
IV	6263532	tair_ann	BayPass	-2.45671601
IV	6263536	tair_ann	BayPass	-2.21778866
IV	6263544	tair_ann	BayPass	-3.45950575
IV	6263548	tair_ann	BayPass	-0.65059848
IV	6263549	tair_ann	BayPass	-2.82780766
IV	6263599	tair_ann	BayPass	-3.40819134
IV	6263613	tair_ann	BayPass	-3.11918342
IV	6263615	tair_ann	BayPass	-2.04087303
IV	6263616	tair_ann	BayPass	-3.17463847
IV	6263624	tair_ann	BayPass	-0.33822303
IV	6263640	tair_ann	BayPass	-2.15473046
IV	6263705	tair_ann	BayPass	-3.04588484
IV	6263708	tair_ann	BayPass	-0.31138849
IV	6263712	tair_ann	BayPass	-3.15638998
IV	6264108	tair_ann	BayPass	-3.27433477
IV	6264113	tair_ann	BayPass	-1.75880251
IV	6264118	tair_ann	BayPass	-3.09576643
IV	6264188	tair_ann	BayPass	-3.12900114
IV	6264193	tair_ann	BayPass	-1.36262752
IV	6264252	tair_ann	BayPass	-0.88133216
IV	6264253	tair_ann	BayPass	-2.92682567
IV	6264260	tair_ann	BayPass	-2.53751563
IV	6264265	tair_ann	BayPass	-1.67606093
IV	6264361	tair_ann	BayPass	-3.45394318
IV	6264364	tair_ann	BayPass	-2.83910142
IV	6264366	tair_ann	BayPass	-3.30579884
IV	6264422	tair_ann	BayPass	-3.46265275
IV	6264425	tair_ann	BayPass	0.03371775
IV	6264865	tair_ann	BayPass	-3.20492936
IV	6264878	tair_ann	BayPass	-2.96062068
IV	6264903	tair_ann	BayPass	-2.82540929
IV	6264921	tair_ann	BayPass	-2.26640097
IV	6264929	tair_ann	BayPass	-2.53600333
IV	6264948	tair_ann	BayPass	-3.68694006
IV	6264983	tair_ann	BayPass	-0.3611332
IV	6264991	tair_ann	BayPass	-2.98481964
IV	6264993	tair_ann	BayPass	-2.40605144
IV	6264996	tair_ann	BayPass	-1.12619903
IV	6264998	tair_ann	BayPass	-3.77089927
IV	6264999	tair_ann	BayPass	-2.71728297
IV	6265046	tair_ann	BayPass	-3.01968021
IV	6265048	tair_ann	BayPass	-0.960339
IV	6265081	tair_ann	BayPass	-2.12994461
IV	6265084	tair_ann	BayPass	-0.85760412
IV	6265351	tair_ann	BayPass	-3.50390597
IV	6265355	tair_ann	BayPass	-2.70273926
IV	6265370	tair_ann	BayPass	-0.52360977
IV	6265385	tair_ann	BayPass	-1.97020288
IV	6265388	tair_ann	BayPass	-3.23968299
IV	6265397	tair_ann	BayPass	-1.88668205
IV	6265432	tair_ann	BayPass	-0.83755429
IV	6265458	tair_ann	BayPass	-1.75740136
IV	6265853	tair_ann	BayPass	-2.1847728
IV	6265862	tair_ann	BayPass	-2.70613706
IV	6265877	tair_ann	BayPass	-3.37930496
IV	6265889	tair_ann	BayPass	-2.38290929
IV	6265937	tair_ann	BayPass	-3.24757674
IV	6265949	tair_ann	BayPass	-3.03658398
IV	6265966	tair_ann	BayPass	-3.67111142
IV	6265967	tair_ann	BayPass	-3.52363876
IV	6265988	tair_ann	BayPass	-0.28169971
IV	6266011	tair_ann	BayPass	-2.88862246
IV	6266054	tair_ann	BayPass	-2.43376015
IV	6266087	tair_ann	BayPass	-1.20765233
IV	6266095	tair_ann	BayPass	-3.12169357
IV	6266135	tair_ann	BayPass	-2.36218248
IV	6266200	tair_ann	BayPass	-1.73195251
IV	6266202	tair_ann	BayPass	-3.3279523
IV	6266206	tair_ann	BayPass	-1.67021125
IV	6266210	tair_ann	BayPass	-2.89501944
IV	6266222	tair_ann	BayPass	-2.93216354
IV	6266289	tair_ann	BayPass	-1.71933428
IV	6266297	tair_ann	BayPass	-2.56732136
IV	6266325	tair_ann	BayPass	-2.60010189
IV	6266328	tair_ann	BayPass	-2.8468945
IV	6266331	tair_ann	BayPass	0.23863715
IV	6266345	tair_ann	BayPass	0.55292344
IV	6266356	tair_ann	BayPass	-2.76112041
IV	6266411	tair_ann	BayPass	-2.87195651
IV	6266415	tair_ann	BayPass	-2.97774865
IV	6266421	tair_ann	BayPass	-1.93663946
IV	6266423	tair_ann	BayPass	-2.23290271
IV	6266433	tair_ann	BayPass	-3.39016711
IV	6266438	tair_ann	BayPass	-1.28065212
IV	6266471	tair_ann	BayPass	-2.12281764
IV	6266483	tair_ann	BayPass	-3.4549513
IV	6266489	tair_ann	BayPass	-2.42467247
IV	6266589	tair_ann	BayPass	-1.32074635
IV	6266639	tair_ann	BayPass	-2.70709453
IV	6266645	tair_ann	BayPass	-1.58825623
IV	6266705	tair_ann	BayPass	-0.61057947
IV	6266724	tair_ann	BayPass	-1.42094244
IV	6266779	tair_ann	BayPass	-1.58681587
IV	6266800	tair_ann	BayPass	-3.58455785
IV	6266811	tair_ann	BayPass	-3.41657112
IV	6266829	tair_ann	BayPass	-2.08530136
IV	6266882	tair_ann	BayPass	5.37104171
IV	6267183	tair_ann	BayPass	-3.5071922
IV	6267185	tair_ann	BayPass	-2.73040239
IV	6267220	tair_ann	BayPass	-2.67433119
IV	6267329	tair_ann	BayPass	-0.75527501
IV	6267349	tair_ann	BayPass	-3.13761962
IV	6267356	tair_ann	BayPass	-3.11189112
IV	6267366	tair_ann	BayPass	-3.19031537
IV	6267371	tair_ann	BayPass	0.10941004
IV	6267390	tair_ann	BayPass	-2.62568625
IV	6267403	tair_ann	BayPass	-2.9238464
IV	6267557	tair_ann	BayPass	-2.12958855
IV	6267561	tair_ann	BayPass	-2.9137147
IV	6267570	tair_ann	BayPass	-3.37319132
IV	6267586	tair_ann	BayPass	-2.8711165
IV	6267605	tair_ann	BayPass	-3.25581616
IV	6267618	tair_ann	BayPass	-3.03245494
IV	6267672	tair_ann	BayPass	-0.363843
IV	6267681	tair_ann	BayPass	-1.45990257
IV	6267684	tair_ann	BayPass	1.75529236
IV	6267741	tair_ann	BayPass	-3.28515325
IV	6267781	tair_ann	BayPass	-2.76829906
IV	6267782	tair_ann	BayPass	-3.39093724
IV	6267880	tair_ann	BayPass	-3.35951308
IV	6267890	tair_ann	BayPass	-2.35763119
IV	6267891	tair_ann	BayPass	0.40230868
IV	6267929	tair_ann	BayPass	-2.73493018
IV	6267933	tair_ann	BayPass	-1.85958702
IV	6267967	tair_ann	BayPass	-3.52933367
IV	6267999	tair_ann	BayPass	-0.02161918
IV	6268007	tair_ann	BayPass	-2.54031754
IV	6268013	tair_ann	BayPass	-1.9714179
IV	6268017	tair_ann	BayPass	-1.36124593
IV	6268020	tair_ann	BayPass	-0.69410368
IV	6268050	tair_ann	BayPass	-2.37354004
IV	6268076	tair_ann	BayPass	-2.95583568
IV	6268086	tair_ann	BayPass	-1.81599739
IV	6268121	tair_ann	BayPass	-1.91456811
IV	6268136	tair_ann	BayPass	-2.60832918
IV	6268161	tair_ann	BayPass	-3.02474622
IV	6268183	tair_ann	BayPass	-3.33787543
IV	6268194	tair_ann	BayPass	-3.64939394
IV	6268224	tair_ann	BayPass	-1.42514649
IV	6268225	tair_ann	BayPass	-0.24198828
IV	6268235	tair_ann	BayPass	-3.50624645
IV	6268257	tair_ann	BayPass	-0.32576969
IV	6268260	tair_ann	BayPass	-3.02614073
IV	6268272	tair_ann	BayPass	-2.38229528
IV	6268307	tair_ann	BayPass	-2.46335607
IV	6268341	tair_ann	BayPass	-3.50539483
IV	6272591	tair_ann	BayPass	-2.97529389
IV	6275107	tair_ann	BayPass	-2.09810169
IV	6275544	tair_ann	BayPass	-1.28062069
IV	6278908	tair_ann	BayPass	-1.11738139
IV	6279563	tair_ann	BayPass	-3.77592032
IV	6280303	tair_ann	BayPass	-1.4012697
IV	6283212	tair_ann	BayPass	-2.458539
IV	6284897	tair_ann	BayPass	-4.25415429
IV	6300873	tair_ann	BayPass	-2.26510909
IV	6305488	tair_ann	BayPass	-3.25347775
IV	6306517	tair_ann	BayPass	-1.42868467
IV	6306562	tair_ann	BayPass	-3.51009131
IV	6309191	tair_ann	BayPass	-5.12973488
IV	6310548	tair_ann	BayPass	-2.21254218
IV	6310696	tair_ann	BayPass	-2.86260611
IV	6311321	tair_ann	BayPass	-4.72799248
IV	6315763	tair_ann	BayPass	9.29679262
IV	6319763	tair_ann	BayPass	0.06274093
IV	6321949	tair_ann	BayPass	-3.4809347
IV	6323715	tair_ann	BayPass	-2.06546445
IV	6323853	tair_ann	BayPass	-2.58654397
IV	6324107	tair_ann	BayPass	-4.76470261
IV	6325994	tair_ann	BayPass	-3.23651311
IV	6328885	tair_ann	BayPass	-2.623354
IV	6329247	tair_ann	BayPass	-1.59711077
IV	6330571	tair_ann	BayPass	-2.90080767
IV	6331638	tair_ann	BayPass	-5.45618836
IV	6332331	tair_ann	BayPass	-0.94965646
IV	6332987	tair_ann	BayPass	-3.08114034
IV	6333531	tair_ann	BayPass	-2.88547572
IV	6333825	tair_ann	BayPass	-6.60809067
IV	6333826	tair_ann	BayPass	-5.58155256
IV	6336185	tair_ann	BayPass	-2.38336351
IV	6336186	tair_ann	BayPass	-2.96947845
IV	6337069	tair_ann	BayPass	-3.16542073
IV	6337490	tair_ann	BayPass	-5.99417794
IV	6337785	tair_ann	BayPass	2.57424284
IV	6338553	tair_ann	BayPass	-2.9449471
IV	6338855	tair_ann	BayPass	-2.81451526
IV	6338875	tair_ann	BayPass	-1.95061511
IV	6340275	tair_ann	BayPass	-1.05380065
IV	6340850	tair_ann	BayPass	-6.25261371
IV	6342966	tair_ann	BayPass	-7.43605473
IV	6343148	tair_ann	BayPass	-7.05537411
IV	6345279	tair_ann	BayPass	-3.51063543
IV	6345596	tair_ann	BayPass	-6.86779396
IV	6345904	tair_ann	BayPass	-2.04961994
IV	6353047	tair_ann	BayPass	-1.24199934
IV	6353048	tair_ann	BayPass	-5.8074377
IV	6361695	tair_ann	BayPass	-5.2941821
IV	6362021	tair_ann	BayPass	-2.77425034
IV	6362663	tair_ann	BayPass	-2.15994551
IV	6364357	tair_ann	BayPass	-7.53736524
IV	6364651	tair_ann	BayPass	3.83924881
IV	6364945	tair_ann	BayPass	-1.47017257
IV	6365940	tair_ann	BayPass	-1.75069453
IV	6366247	tair_ann	BayPass	-7.96294682
IV	6366555	tair_ann	BayPass	-2.86414688
IV	6366768	tair_ann	BayPass	-1.42184173
IV	6366769	tair_ann	BayPass	-1.11174394
IV	6369093	tair_ann	BayPass	-4.80507938
IV	6369883	tair_ann	BayPass	-1.90904985
IV	6373604	tair_ann	BayPass	-2.60650978
IV	6373894	tair_ann	BayPass	-3.05148463
IV	6374851	tair_ann	BayPass	-6.08372967
IV	6375982	tair_ann	BayPass	-2.83776907
IV	6376489	tair_ann	BayPass	-6.80198486
IV	6377097	tair_ann	BayPass	-6.95783664
IV	6378031	tair_ann	BayPass	-5.97171917
IV	6379350	tair_ann	BayPass	-1.98865594
IV	6379862	tair_ann	BayPass	-3.38967998
IV	6380011	tair_ann	BayPass	-3.23709641
IV	6380605	tair_ann	BayPass	-1.56311285
IV	6381612	tair_ann	BayPass	-1.23713444
IV	6383400	tair_ann	BayPass	-2.39600457
IV	6384630	tair_ann	BayPass	-2.87738672
IV	6384945	tair_ann	BayPass	-2.64850005
IV	6385687	tair_ann	BayPass	-0.93873403
IV	6385896	tair_ann	BayPass	-7.31339569
IV	6387730	tair_ann	BayPass	-0.74875301
IV	6388819	tair_ann	BayPass	-6.27107827
IV	6389409	tair_ann	BayPass	-3.57064912
IV	6389432	tair_ann	BayPass	-1.69752932
IV	6389569	tair_ann	BayPass	-5.60527547
IV	6389808	tair_ann	BayPass	-3.183545
IV	6390261	tair_ann	BayPass	-1.03511504
IV	6391531	tair_ann	BayPass	-0.31747827
IV	6392665	tair_ann	BayPass	-1.7492929
IV	6393370	tair_ann	BayPass	-1.97552113
IV	6395812	tair_ann	BayPass	-3.6768388
IV	6395916	tair_ann	BayPass	-5.64339714
IV	6396165	tair_ann	BayPass	-2.93088773
IV	6396838	tair_ann	BayPass	-3.78151158
IV	6396931	tair_ann	BayPass	-0.90061862
IV	6398109	tair_ann	BayPass	-5.97428212
IV	6398666	tair_ann	BayPass	1.77489038
IV	6399900	tair_ann	BayPass	-2.14568827
IV	6400066	tair_ann	BayPass	0.36815029
IV	6400078	tair_ann	BayPass	-1.52847905
IV	6400323	tair_ann	BayPass	-2.93614085
IV	6401011	tair_ann	BayPass	-0.10824246
IV	6401107	tair_ann	BayPass	-5.43360896
IV	6402227	tair_ann	BayPass	0.00707784
IV	6402566	tair_ann	BayPass	-2.26367622
IV	6404714	tair_ann	BayPass	0.44192518
IV	6405619	tair_ann	BayPass	-0.91699109
IV	6405812	tair_ann	BayPass	-5.71178699
IV	6406272	tair_ann	BayPass	0.61375059
IV	6407373	tair_ann	BayPass	-1.70612086
IV	6407444	tair_ann	BayPass	-0.87383171
IV	6407640	tair_ann	BayPass	0.50303513
IV	6407949	tair_ann	BayPass	-6.15348789
IV	6408053	tair_ann	BayPass	-5.33439533
IV	6408612	tair_ann	BayPass	-2.01683764
IV	6409901	tair_ann	BayPass	1.69046699
IV	6410332	tair_ann	BayPass	-0.53924043
IV	6412055	tair_ann	BayPass	-0.52074072
IV	6412397	tair_ann	BayPass	-4.84501504
IV	6412618	tair_ann	BayPass	-4.79949312
IV	6413194	tair_ann	BayPass	-0.07583963
IV	6413197	tair_ann	BayPass	0.69145925
IV	6413963	tair_ann	BayPass	-5.38952792
IV	6415401	tair_ann	BayPass	0.18477665
IV	6416183	tair_ann	BayPass	-5.12341811
IV	6417089	tair_ann	BayPass	0.62566496
IV	6417770	tair_ann	BayPass	-3.55678018
IV	6418916	tair_ann	BayPass	-2.38903228
IV	6419138	tair_ann	BayPass	-4.44089562
IV	6420805	tair_ann	BayPass	-1.45895127
IV	6424762	tair_ann	BayPass	0.24266852
IV	6425306	tair_ann	BayPass	-5.79064989
IV	6426092	tair_ann	BayPass	-2.62562233
IV	6426910	tair_ann	BayPass	-5.47488673
IV	6427434	tair_ann	BayPass	-6.41086301
IV	6427755	tair_ann	BayPass	-0.74517201
IV	6428218	tair_ann	BayPass	-3.35285328
IV	6428249	tair_ann	BayPass	-6.28856193
IV	6429586	tair_ann	BayPass	-4.45956676
IV	6429841	tair_ann	BayPass	-0.55748956
IV	6430580	tair_ann	BayPass	-3.69889733
IV	6430705	tair_ann	BayPass	-1.9418288
IV	6430973	tair_ann	BayPass	-5.92618555
IV	6431938	tair_ann	BayPass	1.37774033
IV	6431987	tair_ann	BayPass	0.02684428
IV	6433737	tair_ann	BayPass	-5.05782211
IV	6433972	tair_ann	BayPass	-6.54898421
IV	6434334	tair_ann	BayPass	-6.20985346
IV	6434560	tair_ann	BayPass	0.41207877
IV	6435172	tair_ann	BayPass	-0.31831681
IV	6435267	tair_ann	BayPass	-1.7237917
IV	6435442	tair_ann	BayPass	1.74775701
IV	6435443	tair_ann	BayPass	0.71180723
IV	6436110	tair_ann	BayPass	2.41084013
IV	6436277	tair_ann	BayPass	0.03486165
IV	6436605	tair_ann	BayPass	-0.70541744
IV	6437022	tair_ann	BayPass	-6.00095808
IV	6437037	tair_ann	BayPass	-5.78919172
IV	6437653	tair_ann	BayPass	0.43226326
IV	6438912	tair_ann	BayPass	1.20771733
IV	6439209	tair_ann	BayPass	-1.36801822
IV	6439216	tair_ann	BayPass	-6.82970664
IV	6439469	tair_ann	BayPass	-0.63254779
IV	6439835	tair_ann	BayPass	-1.35096727
IV	6439855	tair_ann	BayPass	-1.37005005
IV	6442081	tair_ann	BayPass	-1.88581706
IV	6442282	tair_ann	BayPass	-1.68428098
IV	6442514	tair_ann	BayPass	4.4147833
IV	6443221	tair_ann	BayPass	-1.54812642
IV	6443281	tair_ann	BayPass	0.74553116
IV	6444727	tair_ann	BayPass	-2.41911056
IV	6447010	tair_ann	BayPass	-6.04223713
IV	6447274	tair_ann	BayPass	-0.08194311
IV	6448070	tair_ann	BayPass	-2.33035513
IV	6448717	tair_ann	BayPass	-5.89184402
IV	6449462	tair_ann	BayPass	-5.25091663
IV	6450668	tair_ann	BayPass	-1.22855689
IV	6451347	tair_ann	BayPass	0.82847426
IV	6452440	tair_ann	BayPass	-0.86638815
IV	6452871	tair_ann	BayPass	-2.83650714
IV	6453475	tair_ann	BayPass	-1.00884322
IV	6454036	tair_ann	BayPass	0.17698376
IV	6454537	tair_ann	BayPass	1.0462617
IV	6454916	tair_ann	BayPass	1.56104355
IV	6455068	tair_ann	BayPass	-5.39990983
IV	6456779	tair_ann	BayPass	-2.89102259
IV	6457040	tair_ann	BayPass	-4.37133739
IV	6457134	tair_ann	BayPass	-4.59224933
IV	6457210	tair_ann	BayPass	-0.50672266
IV	6457773	tair_ann	BayPass	0.40660137
IV	6458080	tair_ann	BayPass	-6.13936427
IV	6460624	tair_ann	BayPass	2.10332263
IV	6460927	tair_ann	BayPass	-5.27883426
IV	6461928	tair_ann	BayPass	-5.39582694
IV	6462161	tair_ann	BayPass	-6.0406134
IV	6463280	tair_ann	BayPass	-0.17574549
IV	6464632	tair_ann	BayPass	-0.5240561
IV	6466385	tair_ann	BayPass	1.06163821
IV	6471602	tair_ann	BayPass	-1.74762312
IV	6471793	tair_ann	BayPass	-0.74550426
IV	6472071	tair_ann	BayPass	-0.98145598
IV	6474640	tair_ann	BayPass	0.91179595
IV	6474733	tair_ann	BayPass	-2.90968119
IV	6474742	tair_ann	BayPass	0.03290371
IV	6475275	tair_ann	BayPass	2.82812095
IV	6475288	tair_ann	BayPass	-2.56113959
IV	6475533	tair_ann	BayPass	-5.82469093
IV	6476662	tair_ann	BayPass	-4.75024791
IV	6477712	tair_ann	BayPass	0.0024725
IV	6479216	tair_ann	BayPass	0.47566878
IV	6479377	tair_ann	BayPass	-0.69560292
IV	6479931	tair_ann	BayPass	1.1851914
IV	6480031	tair_ann	BayPass	0.96239615
IV	6481980	tair_ann	BayPass	-5.06639976
IV	6482060	tair_ann	BayPass	-4.23613427
IV	6483971	tair_ann	BayPass	-4.65819157
IV	6484102	tair_ann	BayPass	-2.32476767
IV	6485519	tair_ann	BayPass	-4.00075248
IV	6487619	tair_ann	BayPass	-5.42980965
IV	6487760	tair_ann	BayPass	-1.17426065
IV	6488097	tair_ann	BayPass	-0.33303788
IV	6488537	tair_ann	BayPass	-2.53393306
IV	6488635	tair_ann	BayPass	1.07860166
IV	6489252	tair_ann	BayPass	-3.54622967
IV	6489881	tair_ann	BayPass	-1.75836408
IV	6490642	tair_ann	BayPass	-2.05299882
IV	6490820	tair_ann	BayPass	-5.6516231
IV	6491153	tair_ann	BayPass	-6.21133384
IV	6491308	tair_ann	BayPass	-6.35330486
IV	6492008	tair_ann	BayPass	-6.20243018
IV	6493676	tair_ann	BayPass	-1.02448284
IV	6493696	tair_ann	BayPass	-6.13237077
IV	6493860	tair_ann	BayPass	-6.17201919
IV	6494292	tair_ann	BayPass	-3.90180397
IV	6494492	tair_ann	BayPass	0.91085703
IV	6495036	tair_ann	BayPass	-4.06514754
IV	6495971	tair_ann	BayPass	-5.36453812
IV	6496299	tair_ann	BayPass	-3.69550997
IV	6496326	tair_ann	BayPass	-4.4161082
IV	6496819	tair_ann	BayPass	-5.31312988
IV	6497207	tair_ann	BayPass	-3.31287819
IV	6497663	tair_ann	BayPass	-4.75052506
IV	6498437	tair_ann	BayPass	-5.09659808
IV	6498572	tair_ann	BayPass	-5.41501906
IV	6499117	tair_ann	BayPass	-3.1261515
IV	6499323	tair_ann	BayPass	-6.24779744
IV	6499403	tair_ann	BayPass	-4.46953216
IV	6499527	tair_ann	BayPass	-2.97217281
IV	6500138	tair_ann	BayPass	-4.18158967
IV	6500741	tair_ann	BayPass	-5.73744822
IV	6500819	tair_ann	BayPass	-3.52747338
IV	6501049	tair_ann	BayPass	-2.28186275
IV	6501898	tair_ann	BayPass	-5.87167513
IV	6502114	tair_ann	BayPass	-2.55665818
IV	6502195	tair_ann	BayPass	-5.90512231
IV	6503517	tair_ann	BayPass	-4.87041824
IV	6503689	tair_ann	BayPass	-3.68189359
IV	6504031	tair_ann	BayPass	-4.34086532
IV	6504973	tair_ann	BayPass	-3.7813737
IV	6505779	tair_ann	BayPass	-5.09532381
IV	6506037	tair_ann	BayPass	-3.13295273
IV	6506921	tair_ann	BayPass	-2.79630525
IV	6508401	tair_ann	BayPass	-4.25577343
IV	6509124	tair_ann	BayPass	-3.36423235
IV	6510087	tair_ann	BayPass	-3.15079024
IV	6512311	tair_ann	BayPass	-1.12450781
IV	6513837	tair_ann	BayPass	-1.96945937
IV	6514311	tair_ann	BayPass	-4.07031561
IV	6517149	tair_ann	BayPass	-5.42834144
IV	6517218	tair_ann	BayPass	-3.73513351
IV	6518057	tair_ann	BayPass	-3.67012344
IV	6519309	tair_ann	BayPass	-4.68656349
IV	6520187	tair_ann	BayPass	-5.17393361
IV	6522396	tair_ann	BayPass	-1.92799804
IV	6523190	tair_ann	BayPass	-5.80840931
IV	6524879	tair_ann	BayPass	-4.46402741
IV	6525129	tair_ann	BayPass	2.50202777
IV	6525898	tair_ann	BayPass	-2.15814062
IV	6526041	tair_ann	BayPass	1.44143805
IV	6526248	tair_ann	BayPass	-4.05652458
IV	6526327	tair_ann	BayPass	-2.31484649
IV	6527290	tair_ann	BayPass	-4.41558984
IV	6527923	tair_ann	BayPass	-4.63928975
IV	6527956	tair_ann	BayPass	-5.6831324
IV	6533866	tair_ann	BayPass	-3.94458995
IV	6534165	tair_ann	BayPass	-5.39766968
IV	6534800	tair_ann	BayPass	-5.43586827
IV	6535054	tair_ann	BayPass	-6.27587861
IV	6535719	tair_ann	BayPass	-5.13433019
IV	6535792	tair_ann	BayPass	-5.79104649
IV	6536063	tair_ann	BayPass	-4.27815832
IV	6536734	tair_ann	BayPass	-3.16924357
IV	6536796	tair_ann	BayPass	-3.32608933
IV	6536887	tair_ann	BayPass	-4.08510127
IV	6536994	tair_ann	BayPass	-2.13394511
IV	6537356	tair_ann	BayPass	-1.97593616
IV	6538398	tair_ann	BayPass	-5.30007882
IV	6538704	tair_ann	BayPass	-5.96554994
IV	6539106	tair_ann	BayPass	-5.27431798
IV	6539231	tair_ann	BayPass	-4.65673773
IV	6539466	tair_ann	BayPass	-2.84610227
IV	6539624	tair_ann	BayPass	-4.8547441
IV	6539975	tair_ann	BayPass	-6.15656287
IV	6540139	tair_ann	BayPass	-2.03619948
IV	6540182	tair_ann	BayPass	-4.52415762
IV	6540213	tair_ann	BayPass	-6.53704422
IV	6540701	tair_ann	BayPass	-7.09715377
IV	6541783	tair_ann	BayPass	-5.83035859
IV	6542735	tair_ann	BayPass	-3.04563236
IV	6543146	tair_ann	BayPass	-5.00613097
IV	6543514	tair_ann	BayPass	-3.97049018
IV	6544030	tair_ann	BayPass	-1.02863308
IV	6544509	tair_ann	BayPass	-5.43762834
IV	6544901	tair_ann	BayPass	-6.81362604
IV	6545502	tair_ann	BayPass	-3.18480972
IV	6545509	tair_ann	BayPass	-3.48912753
IV	6545510	tair_ann	BayPass	-5.28377254
IV	6545533	tair_ann	BayPass	-5.35989177
IV	6545564	tair_ann	BayPass	-4.15214553
IV	6545624	tair_ann	BayPass	-5.71810349
IV	6545668	tair_ann	BayPass	-4.34350093
IV	6546188	tair_ann	BayPass	-3.32839207
IV	6546725	tair_ann	BayPass	-6.03691095
IV	6548037	tair_ann	BayPass	-4.82568675
IV	6549547	tair_ann	BayPass	-4.2173818
IV	6549916	tair_ann	BayPass	-2.66693196
IV	6554777	tair_ann	BayPass	-4.44972059
IV	6555278	tair_ann	BayPass	-5.65427644
IV	6557545	tair_ann	BayPass	-4.93405978
IV	6557717	tair_ann	BayPass	1.90227281
IV	6558185	tair_ann	BayPass	-3.92242965
IV	6559203	tair_ann	BayPass	-4.33963465
IV	6563283	tair_ann	BayPass	-2.57813215
IV	6563756	tair_ann	BayPass	-2.92494526
IV	6566358	tair_ann	BayPass	-5.52898767
IV	6566578	tair_ann	BayPass	-6.69997693
IV	6566794	tair_ann	BayPass	-1.31989054
IV	6566969	tair_ann	BayPass	-1.89559935
IV	6566971	tair_ann	BayPass	-3.34730495
IV	6567420	tair_ann	BayPass	-5.22299799
IV	6567436	tair_ann	BayPass	-3.61897379
IV	6568993	tair_ann	BayPass	-4.33381728
IV	6570668	tair_ann	BayPass	-6.08945758
IV	6570953	tair_ann	BayPass	-6.42571135
IV	6571223	tair_ann	BayPass	-5.0714404
IV	6571781	tair_ann	BayPass	-5.40808473
IV	6572396	tair_ann	BayPass	-4.2499082
IV	6572434	tair_ann	BayPass	-2.80449407
IV	6572810	tair_ann	BayPass	-2.88113221
IV	6574548	tair_ann	BayPass	-1.66292372
IV	6577422	tair_ann	BayPass	-1.83829378
IV	6577423	tair_ann	BayPass	-5.71520788
IV	6577685	tair_ann	BayPass	-2.975056
IV	6577938	tair_ann	BayPass	1.46170159
IV	6578654	tair_ann	BayPass	-2.89623937
IV	6578707	tair_ann	BayPass	-2.27839369
IV	6579501	tair_ann	BayPass	-6.0685081
IV	6579978	tair_ann	BayPass	-5.42370253
IV	6580921	tair_ann	BayPass	-2.84987529
IV	6583192	tair_ann	BayPass	-0.61985384
IV	6583208	tair_ann	BayPass	-4.3597205
IV	6583385	tair_ann	BayPass	-2.45946853
IV	6585647	tair_ann	BayPass	-2.54856803
IV	6589540	tair_ann	BayPass	-0.63352631
IV	6593820	tair_ann	BayPass	-3.67843758
IV	6596751	tair_ann	BayPass	-5.02289864
IV	6599421	tair_ann	BayPass	-5.3980145
IV	6600002	tair_ann	BayPass	-2.7794613
IV	6600251	tair_ann	BayPass	1.35906525
IV	6602575	tair_ann	BayPass	-5.32183484
IV	6602886	tair_ann	BayPass	-5.34304722
IV	6603600	tair_ann	BayPass	-1.33130853
IV	6603866	tair_ann	BayPass	-3.19790901
IV	6604200	tair_ann	BayPass	-2.89152562
IV	6605925	tair_ann	BayPass	-8.23745925
IV	6606209	tair_ann	BayPass	-1.3053205
IV	6606253	tair_ann	BayPass	-2.82741502
IV	6606383	tair_ann	BayPass	-2.57682312
IV	6606390	tair_ann	BayPass	-3.8614744
IV	6606392	tair_ann	BayPass	1.681004
IV	6606423	tair_ann	BayPass	-6.52002632
IV	6606558	tair_ann	BayPass	-5.94163216
IV	6606780	tair_ann	BayPass	-3.36156761
IV	6607826	tair_ann	BayPass	-2.38482185
IV	6608196	tair_ann	BayPass	-0.29568112
IV	6608269	tair_ann	BayPass	-2.71515022
IV	6608535	tair_ann	BayPass	1.90935967
IV	6610580	tair_ann	BayPass	3.7159755
IV	6610803	tair_ann	BayPass	-2.67490773
IV	6612743	tair_ann	BayPass	-5.10381978
IV	6613044	tair_ann	BayPass	-1.97395054
IV	6613331	tair_ann	BayPass	1.94580593
IV	6614179	tair_ann	BayPass	-1.60999509
IV	6614224	tair_ann	BayPass	1.75446995
IV	6619433	tair_ann	BayPass	-3.55254897
IV	6620790	tair_ann	BayPass	-3.08571791
IV	6621295	tair_ann	BayPass	-3.24842278
IV	6621335	tair_ann	BayPass	-3.5628841
IV	6621496	tair_ann	BayPass	6.51559509
IV	6623083	tair_ann	BayPass	0.35994304
IV	6623223	tair_ann	BayPass	-2.16951898
IV	6623224	tair_ann	BayPass	-1.97282863
IV	6623697	tair_ann	BayPass	1.21786226
IV	6624176	tair_ann	BayPass	-1.24395938
IV	6625106	tair_ann	BayPass	-1.94475812
IV	6625826	tair_ann	BayPass	-0.71087137
IV	6626432	tair_ann	BayPass	-3.73446608
IV	6626895	tair_ann	BayPass	-5.20835655
IV	6627659	tair_ann	BayPass	-3.58826755
IV	6628076	tair_ann	BayPass	-1.03878305
IV	6628476	tair_ann	BayPass	0.04544448
IV	6628851	tair_ann	BayPass	-3.67206092
IV	6629410	tair_ann	BayPass	-5.08688942
IV	6629508	tair_ann	BayPass	-5.51054851
IV	6629860	tair_ann	BayPass	-4.76304678
IV	6629955	tair_ann	BayPass	-2.09970614
IV	6630708	tair_ann	BayPass	-5.71731059
IV	6632070	tair_ann	BayPass	3.72529809
IV	6632281	tair_ann	BayPass	-3.57345427
IV	6632634	tair_ann	BayPass	-0.96292574
IV	6632741	tair_ann	BayPass	0.48084393
IV	6633279	tair_ann	BayPass	-0.93981369
IV	6633644	tair_ann	BayPass	-1.22616155
IV	6633840	tair_ann	BayPass	-5.18471414
IV	6633989	tair_ann	BayPass	0.67187643
IV	6634000	tair_ann	BayPass	-2.16607529
IV	6634183	tair_ann	BayPass	0.50380609
IV	6634203	tair_ann	BayPass	1.67146718
IV	6634404	tair_ann	BayPass	-1.78574773
IV	6634491	tair_ann	BayPass	-0.59555215
IV	6634586	tair_ann	BayPass	-4.98521389
IV	6634587	tair_ann	BayPass	-1.190412
IV	6634643	tair_ann	BayPass	-2.83448437
IV	6634708	tair_ann	BayPass	-3.78738896
IV	6634718	tair_ann	BayPass	-4.62730342
IV	6634745	tair_ann	BayPass	-3.26183946
IV	6634834	tair_ann	BayPass	-2.2866533
IV	6634871	tair_ann	BayPass	-0.77883527
IV	6634911	tair_ann	BayPass	-6.25085158
IV	6634926	tair_ann	BayPass	-6.52194479
IV	6634946	tair_ann	BayPass	-6.61161755
IV	6634947	tair_ann	BayPass	-6.33165212
IV	6634955	tair_ann	BayPass	-3.97594313
IV	6634981	tair_ann	BayPass	-2.10066143
IV	6634989	tair_ann	BayPass	-5.14451457
IV	6635002	tair_ann	BayPass	-6.33840705
IV	6635054	tair_ann	BayPass	-2.64824725
IV	6635074	tair_ann	BayPass	-3.33043658
IV	6635208	tair_ann	BayPass	-5.06304738
IV	6635210	tair_ann	BayPass	-2.66986652
IV	6635213	tair_ann	BayPass	-0.57949322
IV	6635295	tair_ann	BayPass	-2.97064504
IV	6635329	tair_ann	BayPass	-4.19048071
IV	6635375	tair_ann	BayPass	-5.1673246
IV	6635652	tair_ann	BayPass	-0.71972871
IV	6635680	tair_ann	BayPass	0.40481496
IV	6635862	tair_ann	BayPass	-3.18416891
IV	6635988	tair_ann	BayPass	0.37088711
IV	6636075	tair_ann	BayPass	-2.28372565
IV	6636088	tair_ann	BayPass	2.70653113
IV	6636154	tair_ann	BayPass	-1.41112056
IV	6636416	tair_ann	BayPass	-0.5470995
IV	6636467	tair_ann	BayPass	-1.96095633
IV	6636629	tair_ann	BayPass	-4.79629432
IV	6636766	tair_ann	BayPass	1.19728085
IV	6636868	tair_ann	BayPass	-2.69538807
IV	6637168	tair_ann	BayPass	0.68539735
IV	6637652	tair_ann	BayPass	0.01541641
IV	6637721	tair_ann	BayPass	-3.26983595
IV	6637726	tair_ann	BayPass	-3.91071059
IV	6637738	tair_ann	BayPass	0.90061732
IV	6638048	tair_ann	BayPass	-3.83412674
IV	6638059	tair_ann	BayPass	-4.93109203
IV	6638106	tair_ann	BayPass	0.24034405
IV	6638151	tair_ann	BayPass	-4.64500448
IV	6638191	tair_ann	BayPass	-0.88414986
IV	6638206	tair_ann	BayPass	6.61714311
IV	6638212	tair_ann	BayPass	6.16839069
IV	6638213	tair_ann	BayPass	0.52437149
IV	6638215	tair_ann	BayPass	-1.52637603
IV	6638226	tair_ann	BayPass	-1.57227261
IV	6638228	tair_ann	BayPass	-5.03048933
IV	6638250	tair_ann	BayPass	-3.00275445
IV	6638280	tair_ann	BayPass	-4.6982506
IV	6638288	tair_ann	BayPass	3.2735622
IV	6638337	tair_ann	BayPass	-1.47292191
IV	6638363	tair_ann	BayPass	-2.16184959
IV	6638438	tair_ann	BayPass	-1.20077142
IV	6638490	tair_ann	BayPass	-3.91303844
IV	6638493	tair_ann	BayPass	1.75781229
IV	6638536	tair_ann	BayPass	-4.92762209
IV	6638551	tair_ann	BayPass	-5.14900669
IV	6638567	tair_ann	BayPass	-3.65985756
IV	6638835	tair_ann	BayPass	-4.72693586
IV	6638844	tair_ann	BayPass	-4.45834924
IV	6638849	tair_ann	BayPass	-4.11108688
IV	6638858	tair_ann	BayPass	-4.70586369
IV	6638859	tair_ann	BayPass	-5.11829973
IV	6638927	tair_ann	BayPass	-1.84421705
IV	6638948	tair_ann	BayPass	-4.23754077
IV	6638960	tair_ann	BayPass	-4.62393817
IV	6638969	tair_ann	BayPass	1.84855994
IV	6639169	tair_ann	BayPass	-0.40057901
IV	6639346	tair_ann	BayPass	-4.40746035
IV	6639347	tair_ann	BayPass	-2.04078207
IV	6639371	tair_ann	BayPass	-3.13839618
IV	6639681	tair_ann	BayPass	-2.36537182
IV	6639788	tair_ann	BayPass	-3.52646506
IV	6639791	tair_ann	BayPass	-4.04525125
IV	6639801	tair_ann	BayPass	-1.17079018
IV	6639872	tair_ann	BayPass	0.0434506
IV	6639909	tair_ann	BayPass	-0.86754245
IV	6639914	tair_ann	BayPass	1.83668505
IV	6639919	tair_ann	BayPass	-1.03220266
IV	6639925	tair_ann	BayPass	-2.32705438
IV	6639931	tair_ann	BayPass	-2.35004171
IV	6640032	tair_ann	BayPass	-3.83658812
IV	6640089	tair_ann	BayPass	0.18333458
IV	6640154	tair_ann	BayPass	-4.89350588
IV	6640201	tair_ann	BayPass	0.23725642
IV	6640237	tair_ann	BayPass	-4.5533327
IV	6640436	tair_ann	BayPass	3.37049579
IV	6640470	tair_ann	BayPass	-2.1976667
IV	6640538	tair_ann	BayPass	0.86701198
IV	6640801	tair_ann	BayPass	-1.83609225
IV	6640835	tair_ann	BayPass	4.80261972
IV	6641353	tair_ann	BayPass	-1.82369896
IV	6641915	tair_ann	BayPass	-1.54467573
IV	6641927	tair_ann	BayPass	0.04005635
IV	6642839	tair_ann	BayPass	-0.83372293
IV	6642845	tair_ann	BayPass	-1.1394778
IV	6643030	tair_ann	BayPass	1.64102105
IV	6643045	tair_ann	BayPass	0.33772367
IV	6643050	tair_ann	BayPass	1.53761209
IV	6643055	tair_ann	BayPass	-0.88997769
IV	6643080	tair_ann	BayPass	-2.11756655
IV	6643088	tair_ann	BayPass	-1.74049428
IV	6643106	tair_ann	BayPass	-0.49882317
IV	6643119	tair_ann	BayPass	-1.97150257
IV	6643138	tair_ann	BayPass	-1.59186532
IV	6644575	tair_ann	BayPass	-0.50934491
IV	6644601	tair_ann	BayPass	-3.30275093
IV	6644631	tair_ann	BayPass	-2.93732475
IV	6644682	tair_ann	BayPass	0.95243683
IV	6645661	tair_ann	BayPass	-0.2725135
IV	6645801	tair_ann	BayPass	3.41847594
IV	6646293	tair_ann	BayPass	0.05215604
IV	6646310	tair_ann	BayPass	-1.11303002
IV	6646390	tair_ann	BayPass	-1.14991732
IV	6646660	tair_ann	BayPass	0.70804032
IV	6646903	tair_ann	BayPass	-2.88252237
IV	6647129	tair_ann	BayPass	-2.60793569
IV	6647373	tair_ann	BayPass	3.2417282
IV	6647408	tair_ann	BayPass	2.3374458
IV	6647741	tair_ann	BayPass	-3.69809914
IV	6647819	tair_ann	BayPass	-3.06139045
IV	6647821	tair_ann	BayPass	-0.82267774
IV	6647825	tair_ann	BayPass	-1.09847803
IV	6647831	tair_ann	BayPass	4.97730444
IV	6647864	tair_ann	BayPass	-1.0735605
IV	6647898	tair_ann	BayPass	1.38343061
IV	6648528	tair_ann	BayPass	-2.04064181
IV	6648745	tair_ann	BayPass	3.63742104
IV	6648850	tair_ann	BayPass	-2.70126906
IV	6649140	tair_ann	BayPass	3.26067629
IV	6649170	tair_ann	BayPass	-0.23371821
IV	6650467	tair_ann	BayPass	2.45406676
IV	6650537	tair_ann	BayPass	4.16797065
IV	6650631	tair_ann	BayPass	-1.24902107
IV	6651173	tair_ann	BayPass	-3.15544937
IV	6651464	tair_ann	BayPass	-2.65617213
IV	6651999	tair_ann	BayPass	-1.9647026
IV	6652000	tair_ann	BayPass	-2.163624
IV	6652002	tair_ann	BayPass	-0.43897473
IV	6652019	tair_ann	BayPass	0.08847989
IV	6652712	tair_ann	BayPass	3.51998629
IV	6652794	tair_ann	BayPass	-2.40446886
IV	6652900	tair_ann	BayPass	-2.59981012
IV	6652915	tair_ann	BayPass	2.22500182
IV	6653470	tair_ann	BayPass	-6.08846033
IV	6654992	tair_ann	BayPass	-1.84823015
IV	6655152	tair_ann	BayPass	-4.34079004
IV	6655684	tair_ann	BayPass	-2.94575423
IV	6655756	tair_ann	BayPass	-2.58196855
IV	6656308	tair_ann	BayPass	-2.31192532
IV	6657739	tair_ann	BayPass	-2.22816618
IV	6658663	tair_ann	BayPass	-0.77089823
IV	6660339	tair_ann	BayPass	-1.3271918
IV	6661994	tair_ann	BayPass	-2.69287017
IV	6662891	tair_ann	BayPass	-3.80048203
IV	6663557	tair_ann	BayPass	-1.1879159
IV	6663904	tair_ann	BayPass	-2.72340507
IV	6733625	tair_ann	BayPass	-2.99836356
IV	6736570	tair_ann	BayPass	-5.05470547
IV	6738859	tair_ann	BayPass	-2.96821028
IV	6743673	tair_ann	BayPass	-3.80939956
IV	6749010	tair_ann	BayPass	0.39826823
IV	6749137	tair_ann	BayPass	-3.25085113
IV	6749830	tair_ann	BayPass	-3.44113204
IV	6752511	tair_ann	BayPass	-4.16887686
IV	6754355	tair_ann	BayPass	-3.84078506
IV	6755084	tair_ann	BayPass	1.24208042
IV	6755286	tair_ann	BayPass	-3.18745964
IV	6755360	tair_ann	BayPass	2.17425773
IV	6755865	tair_ann	BayPass	-3.0022866
IV	6757157	tair_ann	BayPass	1.19098677
IV	6757617	tair_ann	BayPass	-2.99280642
IV	6758019	tair_ann	BayPass	-1.98738541
IV	6758431	tair_ann	BayPass	-0.73236031
IV	6763018	tair_ann	BayPass	-3.35594254
IV	6765319	tair_ann	BayPass	-6.45172947
IV	6766024	tair_ann	BayPass	-1.64618828
IV	6766035	tair_ann	BayPass	-2.92692364
IV	6766210	tair_ann	BayPass	-1.37541128
IV	6767583	tair_ann	BayPass	-1.6954613
IV	6768339	tair_ann	BayPass	-5.12161273
IV	6769777	tair_ann	BayPass	1.9310622
IV	6769970	tair_ann	BayPass	-1.93687384
IV	6770646	tair_ann	BayPass	-2.42438493
IV	6771772	tair_ann	BayPass	-2.78684007
IV	6771815	tair_ann	BayPass	0.69642523
IV	6771941	tair_ann	BayPass	-2.12146583
IV	6772985	tair_ann	BayPass	-2.66210062
IV	6773797	tair_ann	BayPass	-0.62371212
IV	6773859	tair_ann	BayPass	-0.1738895
IV	6775443	tair_ann	BayPass	-1.25226269
IV	6775513	tair_ann	BayPass	-4.73950379
IV	6775779	tair_ann	BayPass	-3.10379444
IV	6776729	tair_ann	BayPass	-6.32175658
IV	6776847	tair_ann	BayPass	-6.42507043
IV	6776882	tair_ann	BayPass	-0.01581119
IV	6777083	tair_ann	BayPass	0.11817134
IV	6777395	tair_ann	BayPass	-2.28450822
IV	6777588	tair_ann	BayPass	-3.02492626
IV	6779950	tair_ann	BayPass	-6.5275326
IV	6780694	tair_ann	BayPass	-2.98946232
IV	6782755	tair_ann	BayPass	-2.58631346
IV	6785075	tair_ann	BayPass	-6.72238212
IV	6785076	tair_ann	BayPass	-7.17883609
IV	6786401	tair_ann	BayPass	-3.59576743
IV	6787062	tair_ann	BayPass	-6.14993068
IV	6787111	tair_ann	BayPass	-6.89356241
IV	6787769	tair_ann	BayPass	-6.01682793
IV	6789840	tair_ann	BayPass	-3.0207183
IV	6791312	tair_ann	BayPass	-4.05342441
IV	6791955	tair_ann	BayPass	-4.38007484
IV	6792376	tair_ann	BayPass	-4.80291847
IV	6795265	tair_ann	BayPass	-5.93558516
IV	6796977	tair_ann	BayPass	-3.2662213
IV	6800331	tair_ann	BayPass	-5.45649697
IV	6805063	tair_ann	BayPass	-3.49706806
IV	6805195	tair_ann	BayPass	-0.25346304
IV	6805344	tair_ann	BayPass	-2.99003159
IV	6813984	tair_ann	BayPass	-0.55380465
IV	6814821	tair_ann	BayPass	-2.62959591
IV	6814829	tair_ann	BayPass	-4.63906475
IV	6816886	tair_ann	BayPass	-4.36292546
IV	6816888	tair_ann	BayPass	-4.40582513
IV	6817928	tair_ann	BayPass	-3.67257427
IV	6818474	tair_ann	BayPass	-2.99963975
IV	6818670	tair_ann	BayPass	-4.23677947
IV	6819621	tair_ann	BayPass	-4.44605131
IV	6820777	tair_ann	BayPass	-3.30450086
IV	6824416	tair_ann	BayPass	-2.51899692
IV	6826761	tair_ann	BayPass	-3.75191758
IV	6830770	tair_ann	BayPass	-4.30555635
IV	6831515	tair_ann	BayPass	-4.86144492
IV	6836465	tair_ann	BayPass	-7.70750853
IV	6840353	tair_ann	BayPass	-5.3663937
IV	6847079	tair_ann	BayPass	-6.98726121
IV	6849833	tair_ann	BayPass	-0.71255999
IV	6849875	tair_ann	BayPass	-4.29512347
IV	6852437	tair_ann	BayPass	-7.12387446
IV	6853552	tair_ann	BayPass	-5.14821261
IV	6854026	tair_ann	BayPass	1.30871917
IV	6855051	tair_ann	BayPass	-5.56671454
IV	6855627	tair_ann	BayPass	-4.15998009
IV	6856633	tair_ann	BayPass	-1.16347281
IV	6856734	tair_ann	BayPass	-2.315405
IV	6859591	tair_ann	BayPass	-3.55228375
IV	6862948	tair_ann	BayPass	-4.10597549
IV	6865379	tair_ann	BayPass	0.70920521
IV	6866859	tair_ann	BayPass	-5.78409513
IV	6871487	tair_ann	BayPass	-2.36037005
IV	6872319	tair_ann	BayPass	-6.74208021
IV	6872371	tair_ann	BayPass	-2.76890217
IV	6873184	tair_ann	BayPass	-5.74068132
IV	6873779	tair_ann	BayPass	-5.6029363
IV	6874872	tair_ann	BayPass	-7.24129622
IV	6874950	tair_ann	BayPass	-4.93013633
IV	6878369	tair_ann	BayPass	-6.5771003
IV	6881058	tair_ann	BayPass	-1.5400792
IV	6881059	tair_ann	BayPass	-2.11190685
IV	6881076	tair_ann	BayPass	1.75302143
IV	6881077	tair_ann	BayPass	-3.04357405
IV	6881079	tair_ann	BayPass	-1.6986315
IV	6881096	tair_ann	BayPass	-1.87424295
IV	6881123	tair_ann	BayPass	-0.64414946
IV	6881362	tair_ann	BayPass	-5.46496156
IV	6884908	tair_ann	BayPass	-1.54183815
IV	6886652	tair_ann	BayPass	-1.41676159
IV	6887253	tair_ann	BayPass	-5.021098
IV	6887976	tair_ann	BayPass	-6.32245096
IV	6889867	tair_ann	BayPass	-3.05505946
IV	6893239	tair_ann	BayPass	-3.86193552
IV	6896038	tair_ann	BayPass	-3.61400452
IV	6896815	tair_ann	BayPass	-3.30140437
IV	6897667	tair_ann	BayPass	-3.2242708
IV	6898016	tair_ann	BayPass	-7.96499032
IV	6899641	tair_ann	BayPass	-4.38730521
IV	6902677	tair_ann	BayPass	-6.67317466
IV	6902878	tair_ann	BayPass	-0.96390199
IV	6902881	tair_ann	BayPass	-6.61472063
IV	6904305	tair_ann	BayPass	-6.53938585
IV	6905695	tair_ann	BayPass	-4.98696765
IV	6910914	tair_ann	BayPass	-0.33190406
IV	6912212	tair_ann	BayPass	-5.7203905
IV	6912381	tair_ann	BayPass	-7.40152842
IV	6913096	tair_ann	BayPass	-2.27602552
IV	6915047	tair_ann	BayPass	-4.95839928
IV	6916984	tair_ann	BayPass	-4.28321056
IV	6919025	tair_ann	BayPass	-2.12371712
IV	6921550	tair_ann	BayPass	-6.98345856
IV	6925393	tair_ann	BayPass	-5.93825265
IV	6927352	tair_ann	BayPass	-5.2846068
IV	6930126	tair_ann	BayPass	-7.28811726
IV	6931212	tair_ann	BayPass	-7.15214919
IV	6931239	tair_ann	BayPass	-6.36772021
IV	6932796	tair_ann	BayPass	-5.67948112
IV	6933003	tair_ann	BayPass	-3.70072176
IV	6935270	tair_ann	BayPass	-2.88020008
IV	6935431	tair_ann	BayPass	-3.3252641
IV	6935814	tair_ann	BayPass	-2.38051334
IV	6936162	tair_ann	BayPass	3.5082009
IV	6941499	tair_ann	BayPass	-1.96129421
IV	6946475	tair_ann	BayPass	-6.12087075
IV	6948000	tair_ann	BayPass	-5.24254429
IV	6950199	tair_ann	BayPass	1.04749639
IV	6953231	tair_ann	BayPass	-1.42267531
IV	6955965	tair_ann	BayPass	-3.5167308
IV	6956582	tair_ann	BayPass	-2.02782499
IV	6958494	tair_ann	BayPass	-5.68970629
IV	6958648	tair_ann	BayPass	-4.63566698
IV	6958668	tair_ann	BayPass	-5.17513247
IV	6958714	tair_ann	BayPass	-4.97377233
IV	6962377	tair_ann	BayPass	-3.31244965
IV	6963793	tair_ann	BayPass	-5.95823962
IV	6965652	tair_ann	BayPass	-5.19179804
IV	6969577	tair_ann	BayPass	-4.73306605
IV	6970208	tair_ann	BayPass	-6.62456468
IV	6971405	tair_ann	BayPass	-6.1926632
IV	6973430	tair_ann	BayPass	-5.31638837
IV	6975590	tair_ann	BayPass	-2.2134179
IV	6975858	tair_ann	BayPass	-4.19455623
IV	6976651	tair_ann	BayPass	-5.04241145
IV	6976927	tair_ann	BayPass	-1.42663225
IV	6977173	tair_ann	BayPass	-2.0477378
IV	6977459	tair_ann	BayPass	-4.49696329
IV	6978587	tair_ann	BayPass	-5.19090068
IV	6979481	tair_ann	BayPass	-2.87624544
IV	6980799	tair_ann	BayPass	-0.84022948
IV	6980838	tair_ann	BayPass	-6.1445132
IV	6981292	tair_ann	BayPass	2.91370347
IV	6983075	tair_ann	BayPass	-0.45781546
IV	6983700	tair_ann	BayPass	1.75608577
IV	6984285	tair_ann	BayPass	-4.66265172
IV	6985828	tair_ann	BayPass	-4.67159163
IV	6987794	tair_ann	BayPass	-3.53325869
IV	6988480	tair_ann	BayPass	-6.05752061
IV	6991556	tair_ann	BayPass	-3.4530219
IV	6993200	tair_ann	BayPass	-4.80461922
IV	6995631	tair_ann	BayPass	-4.97983659
IV	7002511	tair_ann	BayPass	-5.40044453
IV	7004503	tair_ann	BayPass	-6.0428987
IV	7004722	tair_ann	BayPass	-4.24992922
IV	7005900	tair_ann	BayPass	-5.16535058
IV	7007076	tair_ann	BayPass	-6.81355274
IV	7007867	tair_ann	BayPass	-4.04827343
IV	7009506	tair_ann	BayPass	-6.24615153
IV	7009716	tair_ann	BayPass	-5.75391795
IV	7011193	tair_ann	BayPass	-2.33001896
IV	7011937	tair_ann	BayPass	-6.41280359
IV	7012569	tair_ann	BayPass	-5.74739955
IV	7012666	tair_ann	BayPass	-6.27728258
IV	7014519	tair_ann	BayPass	-3.66972588
IV	7015122	tair_ann	BayPass	-6.02586443
IV	7017811	tair_ann	BayPass	-4.67694021
IV	7018671	tair_ann	BayPass	-0.60486819
IV	7020266	tair_ann	BayPass	4.43974557
IV	7020762	tair_ann	BayPass	-4.05614152
IV	7021115	tair_ann	BayPass	-5.7495142
IV	7023617	tair_ann	BayPass	-5.86885877
IV	7025113	tair_ann	BayPass	-6.82644512
IV	7029127	tair_ann	BayPass	-5.00169676
IV	7030587	tair_ann	BayPass	-6.95053241
IV	7030680	tair_ann	BayPass	-5.52443903
IV	7030867	tair_ann	BayPass	-4.33465339
IV	7031007	tair_ann	BayPass	-5.4395549
IV	7032600	tair_ann	BayPass	-5.81815882
IV	7035645	tair_ann	BayPass	-5.61891173
IV	7035854	tair_ann	BayPass	-3.15515474
IV	7035855	tair_ann	BayPass	-4.36940784
IV	7035876	tair_ann	BayPass	-4.73577841
IV	7035925	tair_ann	BayPass	-4.70849707
IV	7036181	tair_ann	BayPass	-2.83648044
IV	7036609	tair_ann	BayPass	-2.69403428
IV	7038141	tair_ann	BayPass	-3.03920275
IV	7038383	tair_ann	BayPass	-4.26696795
IV	7039720	tair_ann	BayPass	-3.9619631
IV	7039927	tair_ann	BayPass	-4.11166803
IV	7042073	tair_ann	BayPass	-7.40829732
IV	7042700	tair_ann	BayPass	-2.89623811
IV	7044371	tair_ann	BayPass	-2.87521035
IV	7045973	tair_ann	BayPass	-6.41681575
IV	7048641	tair_ann	BayPass	-5.97123915
IV	7049319	tair_ann	BayPass	-2.45872528
IV	7049845	tair_ann	BayPass	-1.83900231
IV	7051888	tair_ann	BayPass	-3.04705414
IV	7053426	tair_ann	BayPass	-6.25590087
IV	7054177	tair_ann	BayPass	-3.01057614
IV	7055137	tair_ann	BayPass	-2.83013314
IV	7055502	tair_ann	BayPass	-2.12834986
IV	7056269	tair_ann	BayPass	-3.46294008
IV	7056286	tair_ann	BayPass	-5.38290259
IV	7057229	tair_ann	BayPass	-3.57234441
IV	7065996	tair_ann	BayPass	-1.6240275
IV	7068227	tair_ann	BayPass	-6.1780993
IV	7070602	tair_ann	BayPass	-4.8422368
IV	7070810	tair_ann	BayPass	-2.73310329
IV	7075775	tair_ann	BayPass	-7.0582528
IV	7076123	tair_ann	BayPass	-3.31681097
IV	7077248	tair_ann	BayPass	-3.44614387
IV	7078908	tair_ann	BayPass	-6.44222216
IV	7080889	tair_ann	BayPass	-6.53428661
IV	7085092	tair_ann	BayPass	-4.23886952
IV	7089063	tair_ann	BayPass	-2.87786794
IV	7089952	tair_ann	BayPass	-3.3986457
IV	7091401	tair_ann	BayPass	-4.73856534
IV	7092066	tair_ann	BayPass	-7.75146995
IV	7093368	tair_ann	BayPass	-0.12236595
IV	7093753	tair_ann	BayPass	-5.30885223
IV	7094799	tair_ann	BayPass	-1.87379906
IV	7095740	tair_ann	BayPass	-5.6845911
IV	7098508	tair_ann	BayPass	-3.64733023
IV	7101095	tair_ann	BayPass	-3.14214712
IV	7103032	tair_ann	BayPass	-0.17606725
IV	7104273	tair_ann	BayPass	-5.95961914
IV	7112795	tair_ann	BayPass	-6.68270671
IV	7114432	tair_ann	BayPass	-7.3339559
IV	7114451	tair_ann	BayPass	-2.47587259
IV	7118567	tair_ann	BayPass	-4.95473014
IV	7119800	tair_ann	BayPass	-7.32219087
IV	7120026	tair_ann	BayPass	-2.88441769
IV	7130844	tair_ann	BayPass	-5.52488315
IV	7131292	tair_ann	BayPass	-4.08749105
IV	7131299	tair_ann	BayPass	-5.28904438
IV	7131666	tair_ann	BayPass	-7.24785712
IV	7131691	tair_ann	BayPass	-6.61496193
IV	7134115	tair_ann	BayPass	-4.95115222
IV	7142751	tair_ann	BayPass	-3.24932859
IV	7143873	tair_ann	BayPass	-6.69379294
IV	7147122	tair_ann	BayPass	-4.52127035
IV	7147312	tair_ann	BayPass	-4.36423985
IV	7147326	tair_ann	BayPass	-7.11426634
IV	7149362	tair_ann	BayPass	-2.88172593
IV	7149643	tair_ann	BayPass	-5.75200379
IV	7150603	tair_ann	BayPass	-3.55554829
IV	7151782	tair_ann	BayPass	-2.51460229
IV	7153983	tair_ann	BayPass	0.83380062
IV	7154346	tair_ann	BayPass	-6.85329595
IV	7154702	tair_ann	BayPass	-5.95496084
IV	7156979	tair_ann	BayPass	-6.0246068
IV	7157259	tair_ann	BayPass	-0.06748515
IV	7157549	tair_ann	BayPass	-1.64067982
IV	7159392	tair_ann	BayPass	5.53814083
IV	7165246	tair_ann	BayPass	6.1668405
IV	7165650	tair_ann	BayPass	-6.95712643
IV	7165819	tair_ann	BayPass	-5.51122925
IV	7166031	tair_ann	BayPass	-6.03986233
IV	7166851	tair_ann	BayPass	-0.14250606
IV	7167611	tair_ann	BayPass	5.39000245
IV	7168051	tair_ann	BayPass	3.2603996
IV	7168654	tair_ann	BayPass	-3.63692089
IV	7168754	tair_ann	BayPass	-7.30983837
IV	7168941	tair_ann	BayPass	-5.56540615
IV	7169767	tair_ann	BayPass	2.46726911
IV	7170957	tair_ann	BayPass	-6.65456802
IV	7173257	tair_ann	BayPass	0.3229502
IV	7177278	tair_ann	BayPass	-2.33530527
IV	7177504	tair_ann	BayPass	-3.84734113
IV	7177962	tair_ann	BayPass	-2.81328271
IV	7178125	tair_ann	BayPass	-6.96177502
IV	7179106	tair_ann	BayPass	-1.13904797
IV	7179290	tair_ann	BayPass	-3.34256852
IV	7179427	tair_ann	BayPass	-2.26131546
IV	7180816	tair_ann	BayPass	2.15109942
IV	7181775	tair_ann	BayPass	4.92892401
IV	7183657	tair_ann	BayPass	-3.86388726
IV	7184202	tair_ann	BayPass	-5.16624601
IV	7185440	tair_ann	BayPass	-6.12013499
IV	7185946	tair_ann	BayPass	4.9951713
IV	7186000	tair_ann	BayPass	-0.74773051
IV	7186062	tair_ann	BayPass	-2.34951662
IV	7186639	tair_ann	BayPass	-4.49351301
IV	7186708	tair_ann	BayPass	-2.79639336
IV	7187170	tair_ann	BayPass	-1.79676174
IV	7188100	tair_ann	BayPass	-6.09055026
IV	7188582	tair_ann	BayPass	-5.61256844
IV	7188835	tair_ann	BayPass	-4.66421302
IV	7189376	tair_ann	BayPass	-7.14098394
IV	7189887	tair_ann	BayPass	-2.61222123
IV	7190764	tair_ann	BayPass	7.23979736
IV	7191846	tair_ann	BayPass	-6.14840238
IV	7192218	tair_ann	BayPass	-6.12023355
IV	7192234	tair_ann	BayPass	5.02521353
IV	7192897	tair_ann	BayPass	-6.10400442
IV	7192983	tair_ann	BayPass	4.57294261
IV	7193452	tair_ann	BayPass	-5.57963866
IV	7193704	tair_ann	BayPass	-5.92110264
IV	7193918	tair_ann	BayPass	5.75274188
IV	7194079	tair_ann	BayPass	-1.50537275
IV	7196155	tair_ann	BayPass	-5.53928392
IV	7196851	tair_ann	BayPass	-5.15091151
IV	7198120	tair_ann	BayPass	-6.14629825
IV	7199114	tair_ann	BayPass	-0.63248973
IV	7199215	tair_ann	BayPass	-2.86212018
IV	7199372	tair_ann	BayPass	-6.17462381
IV	7205426	tair_ann	BayPass	-4.79639903
IV	7206495	tair_ann	BayPass	-6.99377119
IV	7206785	tair_ann	BayPass	-4.78471221
IV	7207254	tair_ann	BayPass	-3.11382993
IV	7208487	tair_ann	BayPass	-2.85462562
IV	7209151	tair_ann	BayPass	0.98926204
IV	7209526	tair_ann	BayPass	-1.26525356
IV	7209644	tair_ann	BayPass	-5.7534879
IV	7210895	tair_ann	BayPass	-4.32274091
IV	7211199	tair_ann	BayPass	-0.42515133
IV	7211200	tair_ann	BayPass	-0.53777655
IV	7211205	tair_ann	BayPass	-5.85281171
IV	7212797	tair_ann	BayPass	-5.06876962
IV	7214956	tair_ann	BayPass	-5.1178603
IV	7218762	tair_ann	BayPass	-0.1304536
IV	7218936	tair_ann	BayPass	-0.8394751
IV	7219216	tair_ann	BayPass	0.26919452
IV	7219351	tair_ann	BayPass	-6.23182245
IV	7219506	tair_ann	BayPass	-7.36830619
IV	7219963	tair_ann	BayPass	-2.66855544
IV	7221437	tair_ann	BayPass	-0.17834478
IV	7222043	tair_ann	BayPass	-1.08575365
IV	7222650	tair_ann	BayPass	-1.47061114
IV	7222680	tair_ann	BayPass	-1.62222345
IV	7224663	tair_ann	BayPass	-0.09070563
IV	7225956	tair_ann	BayPass	-5.41623756
IV	7229018	tair_ann	BayPass	1.73827343
IV	7230181	tair_ann	BayPass	-4.95187749
IV	7230973	tair_ann	BayPass	-6.87076162
IV	7231662	tair_ann	BayPass	-0.0289043
IV	7231962	tair_ann	BayPass	-5.15888516
IV	7233628	tair_ann	BayPass	-7.57811999
IV	7234559	tair_ann	BayPass	0.19297378
IV	7236207	tair_ann	BayPass	-0.9410814
IV	7236908	tair_ann	BayPass	-0.28494211
IV	7237263	tair_ann	BayPass	-1.58052903
IV	7240537	tair_ann	BayPass	-4.24241114
IV	7240930	tair_ann	BayPass	-4.23059138
IV	7243027	tair_ann	BayPass	-7.20483739
IV	7244458	tair_ann	BayPass	-2.76275813
IV	7246780	tair_ann	BayPass	-4.30573043
IV	7247166	tair_ann	BayPass	-3.67769478
IV	7248234	tair_ann	BayPass	-0.42075766
IV	7248408	tair_ann	BayPass	-3.31416777
IV	7248549	tair_ann	BayPass	-1.49238698
IV	7250005	tair_ann	BayPass	-4.35070763
IV	7252340	tair_ann	BayPass	0.53143996
IV	7253879	tair_ann	BayPass	-2.80000661
IV	7253996	tair_ann	BayPass	-4.24363826
IV	7256276	tair_ann	BayPass	-4.37605911
IV	7256452	tair_ann	BayPass	-2.8579023
IV	7257382	tair_ann	BayPass	-2.07298712
IV	7258753	tair_ann	BayPass	-4.22614315
IV	7258806	tair_ann	BayPass	-3.90114219
IV	7259347	tair_ann	BayPass	0.86397176
IV	7260443	tair_ann	BayPass	-4.95347123
IV	7260494	tair_ann	BayPass	-2.66740409
IV	7262871	tair_ann	BayPass	-3.95095002
IV	7263105	tair_ann	BayPass	-3.94224265
IV	7263249	tair_ann	BayPass	-2.8299166
IV	7263990	tair_ann	BayPass	-1.03753731
IV	7264751	tair_ann	BayPass	-1.90770044
IV	7264952	tair_ann	BayPass	-3.13401507
IV	7265040	tair_ann	BayPass	-5.94740764
IV	7265205	tair_ann	BayPass	-2.12639212
IV	7266160	tair_ann	BayPass	-3.85550252
IV	7266723	tair_ann	BayPass	-3.09495591
IV	7266735	tair_ann	BayPass	-1.63658689
IV	7267047	tair_ann	BayPass	-2.78264267
IV	7267214	tair_ann	BayPass	6.05653573
IV	7267301	tair_ann	BayPass	-3.55053336
IV	7269269	tair_ann	BayPass	-3.87757759
IV	7269510	tair_ann	BayPass	-3.51533937
IV	7271078	tair_ann	BayPass	-2.20926782
IV	7271897	tair_ann	BayPass	-1.30530792
IV	7273796	tair_ann	BayPass	-2.93739219
IV	7274556	tair_ann	BayPass	-0.10835646
IV	7275003	tair_ann	BayPass	-4.19962983
IV	7275300	tair_ann	BayPass	-2.52464685
IV	7276132	tair_ann	BayPass	-4.18090534
IV	7276415	tair_ann	BayPass	-5.96672723
IV	7278328	tair_ann	BayPass	-1.58106295
IV	7278340	tair_ann	BayPass	-3.73005442
IV	7278809	tair_ann	BayPass	-0.75855054
IV	7279924	tair_ann	BayPass	-1.72131798
IV	7281895	tair_ann	BayPass	-4.12785526
IV	7285865	tair_ann	BayPass	-4.18158872
IV	7287990	tair_ann	BayPass	-4.44021824
IV	7292802	tair_ann	BayPass	-4.87173437
IV	7293127	tair_ann	BayPass	-3.29093347
IV	7294914	tair_ann	BayPass	-5.47019226
IV	7296231	tair_ann	BayPass	-2.96267669
IV	7297354	tair_ann	BayPass	-1.17328233
IV	7301367	tair_ann	BayPass	-6.69127166
IV	7302102	tair_ann	BayPass	-5.38010106
IV	7304969	tair_ann	BayPass	-4.17703753
IV	7306413	tair_ann	BayPass	-2.03666473
IV	7306726	tair_ann	BayPass	-5.61314077
IV	7306764	tair_ann	BayPass	-5.18773833
IV	7310851	tair_ann	BayPass	-5.45249809
IV	7310867	tair_ann	BayPass	-5.48522888
IV	7311441	tair_ann	BayPass	-3.20090783
IV	7312029	tair_ann	BayPass	0.50528267
IV	7314215	tair_ann	BayPass	-7.21491262
IV	7319074	tair_ann	BayPass	-7.70635927
IV	7319669	tair_ann	BayPass	-4.94400674
IV	7322450	tair_ann	BayPass	-2.23599178
IV	7322602	tair_ann	BayPass	-1.94022074
IV	7322819	tair_ann	BayPass	-2.50303556
IV	7323657	tair_ann	BayPass	-3.78981095
IV	7326027	tair_ann	BayPass	-0.45093266
IV	7326050	tair_ann	BayPass	-2.42501129
IV	7328881	tair_ann	BayPass	-5.00314434
IV	7334218	tair_ann	BayPass	-6.6963199
IV	7335637	tair_ann	BayPass	-3.62933399
IV	7336923	tair_ann	BayPass	-3.35737679
IV	7337348	tair_ann	BayPass	-6.7883045
IV	7339549	tair_ann	BayPass	-4.75380062
IV	7339850	tair_ann	BayPass	-6.92651812
IV	7340358	tair_ann	BayPass	-1.89688912
IV	7340805	tair_ann	BayPass	-4.21863954
IV	7343027	tair_ann	BayPass	-6.31964567
IV	7344030	tair_ann	BayPass	-3.30698547
IV	7346148	tair_ann	BayPass	-4.837203
IV	7346400	tair_ann	BayPass	-2.08876027
IV	7348696	tair_ann	BayPass	-2.83368684
IV	7348697	tair_ann	BayPass	-5.08611464
IV	7349881	tair_ann	BayPass	-1.43315198
IV	7350431	tair_ann	BayPass	-0.5848275
IV	7350709	tair_ann	BayPass	-7.00235423
IV	7353875	tair_ann	BayPass	-4.20221365
IV	7355454	tair_ann	BayPass	-5.3017724
IV	7360431	tair_ann	BayPass	-4.76177597
IV	7360462	tair_ann	BayPass	-6.32814002
IV	7378987	tair_ann	BayPass	-5.86634126
IV	7382189	tair_ann	BayPass	-4.20880357
IV	7382661	tair_ann	BayPass	-4.50882893
IV	7389125	tair_ann	BayPass	-4.5024462
IV	7391188	tair_ann	BayPass	-5.64280523
IV	7392509	tair_ann	BayPass	-4.57375752
IV	7393934	tair_ann	BayPass	-1.31304967
IV	7397336	tair_ann	BayPass	-3.50096479
IV	7397880	tair_ann	BayPass	-3.32504498
IV	7399574	tair_ann	BayPass	-5.81060426
IV	7399772	tair_ann	BayPass	-6.04404552
IV	7400061	tair_ann	BayPass	4.91501879
IV	7400236	tair_ann	BayPass	-0.76942398
IV	7400676	tair_ann	BayPass	-4.38296451
IV	7401177	tair_ann	BayPass	-5.54102223
IV	7401686	tair_ann	BayPass	-3.80786164
IV	7402152	tair_ann	BayPass	-5.00993202
IV	7402295	tair_ann	BayPass	-3.14737399
IV	7402692	tair_ann	BayPass	-3.97115655
IV	7402693	tair_ann	BayPass	-2.36254464
IV	7404408	tair_ann	BayPass	-2.91235077
IV	7404677	tair_ann	BayPass	1.64505168
IV	7405314	tair_ann	BayPass	-5.41295868
IV	7405881	tair_ann	BayPass	-5.74637732
IV	7407498	tair_ann	BayPass	-3.59801167
IV	7407839	tair_ann	BayPass	1.03142202
IV	7413746	tair_ann	BayPass	-2.7069945
IV	7413943	tair_ann	BayPass	-3.80943434
IV	7414403	tair_ann	BayPass	-1.1709284
IV	7414450	tair_ann	BayPass	-2.80746661
IV	7415711	tair_ann	BayPass	0.45858388
IV	7416416	tair_ann	BayPass	-4.69514134
IV	7417429	tair_ann	BayPass	-1.37732794
IV	7417601	tair_ann	BayPass	-2.65458618
IV	7419386	tair_ann	BayPass	-2.03541759
IV	7420153	tair_ann	BayPass	-2.79531331
IV	7420566	tair_ann	BayPass	-6.48082391
IV	7420658	tair_ann	BayPass	-4.8462104
IV	7421068	tair_ann	BayPass	-1.19284682
IV	7421836	tair_ann	BayPass	-3.96346563
IV	7423148	tair_ann	BayPass	-3.28465605
IV	7425000	tair_ann	BayPass	-2.60120593
IV	7426783	tair_ann	BayPass	-2.24502459
IV	7427350	tair_ann	BayPass	1.52914508
IV	7427446	tair_ann	BayPass	-3.18258924
IV	7427661	tair_ann	BayPass	-5.8185792
IV	7428715	tair_ann	BayPass	-2.43270296
IV	7429934	tair_ann	BayPass	-7.10879726
IV	7430659	tair_ann	BayPass	-2.88137265
IV	7431259	tair_ann	BayPass	-3.00005591
IV	7431675	tair_ann	BayPass	-2.71784457
IV	7431871	tair_ann	BayPass	-2.60764386
IV	7432173	tair_ann	BayPass	-1.72660994
IV	7433472	tair_ann	BayPass	-1.54016086
IV	7433815	tair_ann	BayPass	-0.69045843
IV	7434000	tair_ann	BayPass	-6.00231216
IV	7435587	tair_ann	BayPass	-4.38916983
IV	7436293	tair_ann	BayPass	-4.7182965
IV	7436639	tair_ann	BayPass	-2.15547508
IV	7436796	tair_ann	BayPass	-5.24701439
IV	7437194	tair_ann	BayPass	-0.10729468
IV	7438347	tair_ann	BayPass	-4.176627
IV	7438854	tair_ann	BayPass	-5.95101136
IV	7439404	tair_ann	BayPass	-5.33287162
IV	7443135	tair_ann	BayPass	-6.10586741
IV	7443254	tair_ann	BayPass	-1.90233695
IV	7443934	tair_ann	BayPass	-6.81832628
IV	7444106	tair_ann	BayPass	-3.39967137
IV	7445040	tair_ann	BayPass	-4.90261209
IV	7446279	tair_ann	BayPass	-1.92070178
IV	7447018	tair_ann	BayPass	-5.38429252
IV	7447128	tair_ann	BayPass	-5.95587967
IV	7447353	tair_ann	BayPass	-2.67387178
IV	7447825	tair_ann	BayPass	-1.51278554
IV	7448700	tair_ann	BayPass	-2.17758052
IV	7449256	tair_ann	BayPass	-0.61472599
IV	7451449	tair_ann	BayPass	-1.13790354
IV	7452406	tair_ann	BayPass	-1.97093564
IV	7452453	tair_ann	BayPass	-2.94498907
IV	7452702	tair_ann	BayPass	-0.33670507
IV	7453023	tair_ann	BayPass	-0.93303736
IV	7454212	tair_ann	BayPass	-1.47605018
IV	7454464	tair_ann	BayPass	-5.3641708
IV	7454978	tair_ann	BayPass	-6.13098133
IV	7455295	tair_ann	BayPass	-3.14857938
IV	7455468	tair_ann	BayPass	-5.41031377
IV	7456624	tair_ann	BayPass	-3.25128047
IV	7456633	tair_ann	BayPass	-3.28502875
IV	7457003	tair_ann	BayPass	-4.41454416
IV	7457187	tair_ann	BayPass	-4.59992204
IV	7458611	tair_ann	BayPass	-2.71005664
IV	7460411	tair_ann	BayPass	0.57412022
IV	7462006	tair_ann	BayPass	-1.35734388
IV	7466624	tair_ann	BayPass	-2.18260885
IV	7467083	tair_ann	BayPass	-6.03203687
IV	7467404	tair_ann	BayPass	-3.70257714
IV	7467569	tair_ann	BayPass	-3.75351282
IV	7468796	tair_ann	BayPass	-2.93907871
IV	7468808	tair_ann	BayPass	-4.33274765
IV	7471462	tair_ann	BayPass	-5.44669889
IV	7471681	tair_ann	BayPass	-4.39105514
IV	7473986	tair_ann	BayPass	-4.98233668
IV	7476249	tair_ann	BayPass	-3.52701967
IV	7476315	tair_ann	BayPass	-1.94569033
IV	7477137	tair_ann	BayPass	-6.62836122
IV	7477813	tair_ann	BayPass	-2.08679781
IV	7477917	tair_ann	BayPass	0.62262671
IV	7479112	tair_ann	BayPass	-2.98800292
IV	7479127	tair_ann	BayPass	-3.82588821
IV	7479743	tair_ann	BayPass	-3.09147558
IV	7480430	tair_ann	BayPass	-6.48253824
IV	7480583	tair_ann	BayPass	-2.85740705
IV	7482907	tair_ann	BayPass	-2.97530054
IV	7483579	tair_ann	BayPass	-3.48700296
IV	7485407	tair_ann	BayPass	-3.9328421
IV	7485485	tair_ann	BayPass	-2.89615698
IV	7487402	tair_ann	BayPass	-1.39041514
IV	7487539	tair_ann	BayPass	-4.60756742
IV	7487717	tair_ann	BayPass	3.01238881
IV	7488213	tair_ann	BayPass	-4.14967632
IV	7488245	tair_ann	BayPass	-3.69692357
IV	7489077	tair_ann	BayPass	-2.47975594
IV	7490268	tair_ann	BayPass	-4.486196
IV	7492206	tair_ann	BayPass	-2.95737878
IV	7492413	tair_ann	BayPass	-7.31928456
IV	7492520	tair_ann	BayPass	-6.36242445
IV	7492757	tair_ann	BayPass	-6.1873392
IV	7492814	tair_ann	BayPass	1.86714659
IV	7493219	tair_ann	BayPass	-5.99117628
IV	7493284	tair_ann	BayPass	-6.32547067
IV	7493663	tair_ann	BayPass	-4.3684314
IV	7496640	tair_ann	BayPass	5.44531552
IV	7498939	tair_ann	BayPass	-2.87758168
IV	7500745	tair_ann	BayPass	-4.71824336
IV	7501924	tair_ann	BayPass	-4.052435
IV	7502095	tair_ann	BayPass	-3.27932718
IV	7502302	tair_ann	BayPass	-2.00628619
IV	7503442	tair_ann	BayPass	-1.95715386
IV	7503640	tair_ann	BayPass	-2.07202245
IV	7503948	tair_ann	BayPass	-2.86859042
IV	7504109	tair_ann	BayPass	-2.68336295
IV	7506007	tair_ann	BayPass	-3.28532107
IV	7506777	tair_ann	BayPass	-2.50934725
IV	7508173	tair_ann	BayPass	-2.75397385
IV	7512751	tair_ann	BayPass	-3.55335968
IV	7512843	tair_ann	BayPass	-4.1382752
IV	7513690	tair_ann	BayPass	1.02540772
IV	7516806	tair_ann	BayPass	-4.23105616
IV	7517047	tair_ann	BayPass	-3.92987677
IV	7518042	tair_ann	BayPass	-4.01375009
IV	7518655	tair_ann	BayPass	-4.03717027
IV	7520189	tair_ann	BayPass	-4.18659498
IV	7520640	tair_ann	BayPass	-3.67467784
IV	7521468	tair_ann	BayPass	-2.38009403
IV	7522561	tair_ann	BayPass	0.81798127
IV	7522742	tair_ann	BayPass	-3.14971648
IV	7523150	tair_ann	BayPass	-3.04640815
IV	7524056	tair_ann	BayPass	-5.24452625
IV	7524185	tair_ann	BayPass	-3.16785009
IV	7524206	tair_ann	BayPass	-1.52593615
IV	7525702	tair_ann	BayPass	-3.83885929
IV	7529704	tair_ann	BayPass	-1.67500522
IV	7529914	tair_ann	BayPass	-3.92077376
IV	7529976	tair_ann	BayPass	-2.74266213
IV	7530793	tair_ann	BayPass	-3.00972267
IV	7532578	tair_ann	BayPass	-0.8479339
IV	7533824	tair_ann	BayPass	-2.40905129
IV	7534061	tair_ann	BayPass	-3.96448974
IV	7536239	tair_ann	BayPass	-2.92823278
IV	7536240	tair_ann	BayPass	-3.40065422
IV	7536600	tair_ann	BayPass	-3.52079568
IV	7537960	tair_ann	BayPass	-4.7606201
IV	7538723	tair_ann	BayPass	-4.95802941
IV	7539924	tair_ann	BayPass	-5.32549493
IV	7540002	tair_ann	BayPass	-4.83271882
IV	7540477	tair_ann	BayPass	-4.37739936
IV	7540675	tair_ann	BayPass	-2.73394511
IV	7540752	tair_ann	BayPass	-2.04292664
IV	7541652	tair_ann	BayPass	-2.07509279
IV	7542196	tair_ann	BayPass	-1.60562167
IV	7542341	tair_ann	BayPass	-4.25694586
IV	7542398	tair_ann	BayPass	-2.98551069
IV	7543808	tair_ann	BayPass	-3.15959709
IV	7544239	tair_ann	BayPass	-4.19803495
IV	7548208	tair_ann	BayPass	-4.41246452
IV	7549200	tair_ann	BayPass	5.64197402
IV	7549914	tair_ann	BayPass	-4.09671062
IV	7552874	tair_ann	BayPass	-2.68254001
IV	7553145	tair_ann	BayPass	-4.146292
IV	7553549	tair_ann	BayPass	-3.10420976
IV	7553631	tair_ann	BayPass	-3.39822729
IV	7553880	tair_ann	BayPass	-5.13706213
IV	7554479	tair_ann	BayPass	-4.32158665
IV	7556244	tair_ann	BayPass	-1.8978133
IV	7556289	tair_ann	BayPass	-2.93647547
IV	7556313	tair_ann	BayPass	0.8741277
IV	7557556	tair_ann	BayPass	-3.06660044
IV	7558765	tair_ann	BayPass	-4.45006259
IV	7558766	tair_ann	BayPass	-3.85691641
IV	7559273	tair_ann	BayPass	-2.41111321
IV	7559651	tair_ann	BayPass	-2.97454034
IV	7559839	tair_ann	BayPass	-3.02294932
IV	7561405	tair_ann	BayPass	-2.09465046
IV	7561836	tair_ann	BayPass	-2.7135399
IV	7562802	tair_ann	BayPass	-2.96498292
IV	7563542	tair_ann	BayPass	1.56194439
IV	7571329	tair_ann	BayPass	-4.11140379
IV	7572601	tair_ann	BayPass	-2.18205114
IV	7572602	tair_ann	BayPass	-0.81850719
IV	7572806	tair_ann	BayPass	-5.2109268
IV	7575252	tair_ann	BayPass	-4.29728106
IV	7579012	tair_ann	BayPass	-3.68944759
IV	7579350	tair_ann	BayPass	-1.82618708
IV	7579911	tair_ann	BayPass	-1.43252511
IV	7581151	tair_ann	BayPass	-2.10762118
IV	7581764	tair_ann	BayPass	-3.75377404
IV	7582476	tair_ann	BayPass	-3.55259843
IV	7583493	tair_ann	BayPass	-0.41880533
IV	7583574	tair_ann	BayPass	-2.97044532
IV	7583756	tair_ann	BayPass	-1.22615401
IV	7584947	tair_ann	BayPass	-3.921248
IV	7586121	tair_ann	BayPass	6.86225853
IV	7586495	tair_ann	BayPass	-4.80274959
IV	7586785	tair_ann	BayPass	-3.85401229
IV	7587238	tair_ann	BayPass	-1.87117516
IV	7587762	tair_ann	BayPass	-2.93811503
IV	7587799	tair_ann	BayPass	-4.97401837
IV	7587835	tair_ann	BayPass	-2.73363434
IV	7588934	tair_ann	BayPass	0.12653323
IV	7589111	tair_ann	BayPass	-4.02001533
IV	7589801	tair_ann	BayPass	-4.74965104
IV	7590315	tair_ann	BayPass	-6.05987193
IV	7590553	tair_ann	BayPass	-1.11258121
IV	7590952	tair_ann	BayPass	-4.59907385
IV	7591247	tair_ann	BayPass	-0.99997186
IV	7599799	tair_ann	BayPass	-3.72597709
IV	7602398	tair_ann	BayPass	-3.82971229
IV	7603154	tair_ann	BayPass	-2.54393957
IV	7604070	tair_ann	BayPass	-3.70230567
IV	7605654	tair_ann	BayPass	-4.99741525
IV	7606037	tair_ann	BayPass	-4.96725446
IV	7606871	tair_ann	BayPass	-5.16142895
IV	7607270	tair_ann	BayPass	-2.3371834
IV	7607723	tair_ann	BayPass	-3.8071183
IV	7608188	tair_ann	BayPass	-2.10033317
IV	7608542	tair_ann	BayPass	-5.66749364
IV	7609300	tair_ann	BayPass	-2.36949484
IV	7610518	tair_ann	BayPass	-0.30598653
IV	7611112	tair_ann	BayPass	0.81422797
IV	7611154	tair_ann	BayPass	-4.29903347
IV	7612034	tair_ann	BayPass	-5.28475683
IV	7612140	tair_ann	BayPass	-3.50367555
IV	7612141	tair_ann	BayPass	-2.30778969
IV	7612248	tair_ann	BayPass	-6.38888662
IV	7612631	tair_ann	BayPass	-1.10679959
IV	7613830	tair_ann	BayPass	-5.45666327
IV	7614181	tair_ann	BayPass	-4.3817123
IV	7614602	tair_ann	BayPass	-5.71792551
IV	7615363	tair_ann	BayPass	-3.4429652
IV	7617416	tair_ann	BayPass	-1.4221469
IV	7618259	tair_ann	BayPass	-6.15178003
IV	7618339	tair_ann	BayPass	-2.50590635
IV	7618382	tair_ann	BayPass	-4.81945883
IV	7619471	tair_ann	BayPass	-1.80591343
IV	7621377	tair_ann	BayPass	-1.94184981
IV	7621521	tair_ann	BayPass	-5.82160314
IV	7621999	tair_ann	BayPass	-2.74516644
IV	7623471	tair_ann	BayPass	0.9698433
IV	7624183	tair_ann	BayPass	-2.50657997
IV	7624811	tair_ann	BayPass	-2.94646997
IV	7625886	tair_ann	BayPass	-3.23806884
IV	7626478	tair_ann	BayPass	-3.41949409
IV	7627925	tair_ann	BayPass	-4.3463466
IV	7628137	tair_ann	BayPass	-1.45890363
IV	7628586	tair_ann	BayPass	-3.34744191
IV	7628639	tair_ann	BayPass	0.66278284
IV	7628682	tair_ann	BayPass	-3.17279082
IV	7628713	tair_ann	BayPass	-4.00249933
IV	7628941	tair_ann	BayPass	-2.38280558
IV	7629621	tair_ann	BayPass	-2.55980366
IV	7629950	tair_ann	BayPass	-3.20315526
IV	7630916	tair_ann	BayPass	-1.16104339
IV	7630953	tair_ann	BayPass	-4.61797349
IV	7631133	tair_ann	BayPass	-6.01408489
IV	7631490	tair_ann	BayPass	-5.3082605
IV	7632177	tair_ann	BayPass	-1.70541299
IV	7633296	tair_ann	BayPass	-4.27707784
IV	7633546	tair_ann	BayPass	-3.71650589
IV	7633920	tair_ann	BayPass	-6.24101064
IV	7634329	tair_ann	BayPass	-3.16576549
IV	7635105	tair_ann	BayPass	-2.35731755
IV	7635759	tair_ann	BayPass	-3.57349205
IV	7637745	tair_ann	BayPass	-2.85151328
IV	7637839	tair_ann	BayPass	-7.21864129
IV	7639746	tair_ann	BayPass	-4.26183587
IV	7640356	tair_ann	BayPass	-2.91064558
IV	7640752	tair_ann	BayPass	-2.8273146
IV	7640915	tair_ann	BayPass	-5.47956726
IV	7641446	tair_ann	BayPass	-2.71075367
IV	7642205	tair_ann	BayPass	-1.09295697
IV	7642231	tair_ann	BayPass	-5.48929156
IV	7642939	tair_ann	BayPass	-2.39947896
IV	7643458	tair_ann	BayPass	3.73517734
IV	7643749	tair_ann	BayPass	-4.4255836
IV	7643816	tair_ann	BayPass	-3.87684419
IV	7643924	tair_ann	BayPass	-1.04786575
IV	7644684	tair_ann	BayPass	-3.57434456
IV	7644929	tair_ann	BayPass	-5.15365624
IV	7644933	tair_ann	BayPass	-4.36134652
IV	7645592	tair_ann	BayPass	-2.55591623
IV	7646332	tair_ann	BayPass	-5.15178306
IV	7646333	tair_ann	BayPass	-4.16540118
IV	7646962	tair_ann	BayPass	-0.47897357
IV	7646964	tair_ann	BayPass	-3.40130575
IV	7648095	tair_ann	BayPass	-3.98898911
IV	7648682	tair_ann	BayPass	-5.14655066
IV	7649598	tair_ann	BayPass	-4.14917882
IV	7649932	tair_ann	BayPass	-4.19453563
IV	7651386	tair_ann	BayPass	-4.91498809
IV	7652032	tair_ann	BayPass	-2.93024976
IV	7653151	tair_ann	BayPass	-6.38651631
IV	7653779	tair_ann	BayPass	-3.89107588
IV	7655828	tair_ann	BayPass	-2.70850325
IV	7658162	tair_ann	BayPass	-1.13927516
IV	7660461	tair_ann	BayPass	-5.36232532
IV	7660658	tair_ann	BayPass	-4.19357576
IV	7661813	tair_ann	BayPass	-3.74361569
IV	7661857	tair_ann	BayPass	-3.9396115
IV	7661858	tair_ann	BayPass	-4.71112769
IV	7661905	tair_ann	BayPass	-2.01502944
IV	7661929	tair_ann	BayPass	-4.13838634
IV	7663428	tair_ann	BayPass	-2.90096795
IV	7664540	tair_ann	BayPass	-2.85055192
IV	7666116	tair_ann	BayPass	-7.35229391
IV	7672110	tair_ann	BayPass	-4.35473447
IV	7672159	tair_ann	BayPass	-6.89076031
IV	7675026	tair_ann	BayPass	-1.60715664
IV	7675620	tair_ann	BayPass	-6.1350237
IV	7675977	tair_ann	BayPass	-3.93365823
IV	7676758	tair_ann	BayPass	-3.85569276
IV	7677423	tair_ann	BayPass	-4.39263816
IV	7678795	tair_ann	BayPass	-1.9349373
IV	7680034	tair_ann	BayPass	-3.1939693
IV	7681050	tair_ann	BayPass	-6.577939
IV	7682656	tair_ann	BayPass	-3.38097524
IV	7685280	tair_ann	BayPass	-7.18123055
IV	7685516	tair_ann	BayPass	-4.61105349
IV	7686657	tair_ann	BayPass	-2.15693709
IV	7689803	tair_ann	BayPass	-2.95244139
IV	7691186	tair_ann	BayPass	-6.38226387
IV	7694675	tair_ann	BayPass	-3.83429634
IV	7695736	tair_ann	BayPass	-6.64790722
IV	7697617	tair_ann	BayPass	-3.56377945
IV	7699100	tair_ann	BayPass	-4.39615919
IV	7700050	tair_ann	BayPass	-0.7947563
IV	7702043	tair_ann	BayPass	-3.93738876
IV	7702053	tair_ann	BayPass	-6.84459365
IV	7704222	tair_ann	BayPass	-5.49970373
IV	7704611	tair_ann	BayPass	-0.19569735
IV	7705011	tair_ann	BayPass	-2.69115337
IV	7707285	tair_ann	BayPass	-3.15127971
IV	7708241	tair_ann	BayPass	-1.0769565
IV	7711634	tair_ann	BayPass	-5.68229715
IV	7711883	tair_ann	BayPass	-2.33565945
IV	7712296	tair_ann	BayPass	3.99831671
IV	7712338	tair_ann	BayPass	0.48674158
IV	7717026	tair_ann	BayPass	-5.89995319
IV	7718820	tair_ann	BayPass	0.47028913
IV	7719117	tair_ann	BayPass	-3.2703059
IV	7719257	tair_ann	BayPass	-0.57051599
IV	7722745	tair_ann	BayPass	-1.69991918
IV	7722949	tair_ann	BayPass	-2.42611758
IV	7723305	tair_ann	BayPass	-7.062297
IV	7729346	tair_ann	BayPass	-3.42296508
IV	7731843	tair_ann	BayPass	7.11447398
IV	7732145	tair_ann	BayPass	-7.34487955
IV	7732283	tair_ann	BayPass	-3.19641684
IV	7734780	tair_ann	BayPass	-6.58188378
IV	7734872	tair_ann	BayPass	-4.76109947
IV	7738202	tair_ann	BayPass	-4.31015384
IV	7738562	tair_ann	BayPass	-2.81714431
IV	7739127	tair_ann	BayPass	-6.17024437
IV	7739810	tair_ann	BayPass	-6.0506213
IV	7739872	tair_ann	BayPass	-6.40536193
IV	7740701	tair_ann	BayPass	-6.50705112
IV	7740867	tair_ann	BayPass	-7.33765616
IV	7744401	tair_ann	BayPass	-5.50189276
IV	7747309	tair_ann	BayPass	-1.01164447
IV	7748193	tair_ann	BayPass	-5.56195237
IV	7748502	tair_ann	BayPass	-7.03941246
IV	7748548	tair_ann	BayPass	-6.34564158
IV	7750759	tair_ann	BayPass	-4.13338743
IV	7752267	tair_ann	BayPass	-3.11036936
IV	7752571	tair_ann	BayPass	-5.37260491
IV	7757098	tair_ann	BayPass	-5.12758317
IV	7760360	tair_ann	BayPass	-1.44681571
IV	7762935	tair_ann	BayPass	-3.72900973
IV	7765525	tair_ann	BayPass	-0.7491387
IV	7766081	tair_ann	BayPass	-7.68728584
IV	7767410	tair_ann	BayPass	-3.37348583
IV	7767435	tair_ann	BayPass	-0.78660136
IV	7768113	tair_ann	BayPass	-6.72977058
IV	7768115	tair_ann	BayPass	-7.73736761
IV	7768116	tair_ann	BayPass	-5.61777538
IV	7768726	tair_ann	BayPass	-2.8710193
IV	7769051	tair_ann	BayPass	-4.53051341
IV	7769091	tair_ann	BayPass	-2.15093556
IV	7770045	tair_ann	BayPass	-1.74088231
IV	7771357	tair_ann	BayPass	-5.77771235
IV	7773901	tair_ann	BayPass	-7.31361927
IV	7774091	tair_ann	BayPass	-2.88337182
IV	7775570	tair_ann	BayPass	-6.49729216
IV	7777504	tair_ann	BayPass	-7.42002806
IV	7779073	tair_ann	BayPass	-4.08221865
IV	7779421	tair_ann	BayPass	-5.67841089
IV	7779984	tair_ann	BayPass	-2.82754966
IV	7780307	tair_ann	BayPass	-2.32167781
IV	7781260	tair_ann	BayPass	-4.23088816
IV	7781316	tair_ann	BayPass	-6.28067401
IV	7781368	tair_ann	BayPass	-3.70279124
IV	7781743	tair_ann	BayPass	-6.59369141
IV	7782675	tair_ann	BayPass	-4.41586166
IV	7782969	tair_ann	BayPass	-7.25871721
IV	7783204	tair_ann	BayPass	-5.77871353
IV	7784645	tair_ann	BayPass	-6.93512234
IV	7788200	tair_ann	BayPass	-2.32993774
IV	7788444	tair_ann	BayPass	-3.15011949
IV	7789354	tair_ann	BayPass	-7.02124779
IV	7790072	tair_ann	BayPass	-4.13685208
IV	7790255	tair_ann	BayPass	-6.22175819
IV	7791032	tair_ann	BayPass	-7.02835736
IV	7794281	tair_ann	BayPass	-2.28668813
IV	7794899	tair_ann	BayPass	-4.74813563
IV	7797068	tair_ann	BayPass	-3.52327727
IV	7797563	tair_ann	BayPass	-3.88414851
IV	7800698	tair_ann	BayPass	-4.51857777
IV	7801443	tair_ann	BayPass	-6.05021927
IV	7802674	tair_ann	BayPass	-4.54445091
IV	7802764	tair_ann	BayPass	-2.22326001
IV	7804706	tair_ann	BayPass	-7.73660481
IV	7804893	tair_ann	BayPass	-4.6923935
IV	7807098	tair_ann	BayPass	-6.53051243
IV	7807524	tair_ann	BayPass	-1.96073602
IV	7807699	tair_ann	BayPass	-2.7055486
IV	7812712	tair_ann	BayPass	-5.03245916
IV	7813780	tair_ann	BayPass	-7.74284724
IV	7813951	tair_ann	BayPass	-5.89875493
IV	7817519	tair_ann	BayPass	-6.13964989
IV	7817612	tair_ann	BayPass	-3.11484855
IV	7818275	tair_ann	BayPass	-6.54066213
IV	7818441	tair_ann	BayPass	-7.05763683
IV	7818894	tair_ann	BayPass	-4.71531114
IV	7818941	tair_ann	BayPass	-7.33029583
IV	7820055	tair_ann	BayPass	-1.39678812
IV	7820198	tair_ann	BayPass	-5.5293119
IV	7821354	tair_ann	BayPass	-6.53917891
IV	7822545	tair_ann	BayPass	-5.99998077
IV	7825224	tair_ann	BayPass	-2.28739616
IV	7825403	tair_ann	BayPass	-3.5087068
IV	7825910	tair_ann	BayPass	-3.74664261
IV	7826311	tair_ann	BayPass	-4.82860152
IV	7828176	tair_ann	BayPass	-1.63098439
IV	7831440	tair_ann	BayPass	-5.2504378
IV	7831533	tair_ann	BayPass	-5.32025926
IV	7832208	tair_ann	BayPass	-1.43463726
IV	7834733	tair_ann	BayPass	-6.47043505
IV	7836394	tair_ann	BayPass	-3.03251741
IV	7837118	tair_ann	BayPass	-5.50542087
IV	7837168	tair_ann	BayPass	-3.77584075
IV	7838352	tair_ann	BayPass	-7.73420274
IV	7840340	tair_ann	BayPass	-6.63405568
IV	7840545	tair_ann	BayPass	-5.14972224
IV	7840606	tair_ann	BayPass	-5.76810515
IV	7842180	tair_ann	BayPass	-6.31335013
IV	7842488	tair_ann	BayPass	-3.60029541
IV	7843712	tair_ann	BayPass	-1.8541611
IV	7843905	tair_ann	BayPass	-2.14841384
IV	7844631	tair_ann	BayPass	-2.39900297
IV	7845341	tair_ann	BayPass	-7.16415002
IV	7846756	tair_ann	BayPass	-5.72930266
IV	7849639	tair_ann	BayPass	-2.71324544
IV	7849640	tair_ann	BayPass	-3.36064254
IV	7850403	tair_ann	BayPass	-7.25670761
IV	7851253	tair_ann	BayPass	-2.59778254
IV	7851357	tair_ann	BayPass	-3.51379771
IV	7851846	tair_ann	BayPass	-5.9444806
IV	7852280	tair_ann	BayPass	0.32280702
IV	7853221	tair_ann	BayPass	-2.19036009
IV	7853603	tair_ann	BayPass	-3.4014608
IV	7854361	tair_ann	BayPass	-5.74959682
IV	7857405	tair_ann	BayPass	-1.28125058
IV	7860163	tair_ann	BayPass	-6.70949812
IV	7860344	tair_ann	BayPass	-3.04835321
IV	7862684	tair_ann	BayPass	0.71577625
IV	7863286	tair_ann	BayPass	-7.80716371
IV	7864820	tair_ann	BayPass	-4.68997709
IV	7864883	tair_ann	BayPass	-6.773671
IV	7865738	tair_ann	BayPass	-4.73035611
IV	7865766	tair_ann	BayPass	-5.45385691
IV	7866427	tair_ann	BayPass	-5.73499997
IV	7867072	tair_ann	BayPass	-5.75070885
IV	7867197	tair_ann	BayPass	-4.99986763
IV	7867416	tair_ann	BayPass	-5.58527833
IV	7868179	tair_ann	BayPass	-4.09202938
IV	7872535	tair_ann	BayPass	-3.65730271
IV	7873640	tair_ann	BayPass	-6.35061928
IV	7874071	tair_ann	BayPass	-6.16801529
IV	7875770	tair_ann	BayPass	-2.36912187
IV	7876650	tair_ann	BayPass	-1.34013794
IV	7876823	tair_ann	BayPass	-5.61506923
IV	7877513	tair_ann	BayPass	-5.49867979
IV	7878331	tair_ann	BayPass	-3.41694317
IV	7878349	tair_ann	BayPass	-6.97475106
IV	7878379	tair_ann	BayPass	-7.06305427
IV	7879232	tair_ann	BayPass	-1.58841586
IV	7881605	tair_ann	BayPass	-6.79542467
IV	7883333	tair_ann	BayPass	-3.79197195
IV	7883682	tair_ann	BayPass	-2.75373835
IV	7884256	tair_ann	BayPass	-3.4437706
IV	7885917	tair_ann	BayPass	-7.20025577
IV	7886490	tair_ann	BayPass	-6.80848482
IV	7886631	tair_ann	BayPass	-7.70654536
IV	7887306	tair_ann	BayPass	-3.36298645
IV	7889746	tair_ann	BayPass	-3.03774854
IV	7892312	tair_ann	BayPass	-1.52776897
IV	7894105	tair_ann	BayPass	-2.94845831
IV	7897170	tair_ann	BayPass	-3.71500751
IV	7899902	tair_ann	BayPass	-3.19425182
IV	7899954	tair_ann	BayPass	-7.39487841
IV	7900266	tair_ann	BayPass	-4.78607409
IV	7901341	tair_ann	BayPass	-6.09730389
IV	7903246	tair_ann	BayPass	-7.80609514
IV	7903294	tair_ann	BayPass	-0.46458797
IV	7904705	tair_ann	BayPass	-3.44576851
IV	7906282	tair_ann	BayPass	-6.5932125
IV	7907371	tair_ann	BayPass	-6.16884029
IV	7907861	tair_ann	BayPass	-1.95306744
IV	7908520	tair_ann	BayPass	-4.294759
IV	7908654	tair_ann	BayPass	-5.56401554
IV	7911215	tair_ann	BayPass	-7.14968044
IV	7911320	tair_ann	BayPass	-5.02070985
IV	7912011	tair_ann	BayPass	-5.35622946
IV	7912417	tair_ann	BayPass	-5.68501062
IV	7913539	tair_ann	BayPass	-2.50506336
IV	7914092	tair_ann	BayPass	-4.59153603
IV	7914954	tair_ann	BayPass	-3.82027579
IV	7915018	tair_ann	BayPass	-5.90039035
IV	7915906	tair_ann	BayPass	-2.46116181
IV	7916621	tair_ann	BayPass	-7.24955538
IV	7917077	tair_ann	BayPass	-7.55038105
IV	7918283	tair_ann	BayPass	-3.913966
IV	7919985	tair_ann	BayPass	-4.15858984
IV	7920138	tair_ann	BayPass	-1.73517488
IV	7921316	tair_ann	BayPass	-4.94139718
IV	7922345	tair_ann	BayPass	-3.387774
IV	7922346	tair_ann	BayPass	-0.70143065
IV	7922506	tair_ann	BayPass	-1.09816928
IV	7922715	tair_ann	BayPass	-6.7275904
IV	7924205	tair_ann	BayPass	-4.46216947
IV	7924273	tair_ann	BayPass	-4.6812673
IV	7924435	tair_ann	BayPass	-2.08415394
IV	7924783	tair_ann	BayPass	-3.02921434
IV	7924869	tair_ann	BayPass	-2.15802772
IV	7927479	tair_ann	BayPass	-7.35322928
IV	7927741	tair_ann	BayPass	-4.15410534
IV	7929383	tair_ann	BayPass	-4.05370781
IV	7930182	tair_ann	BayPass	-3.19425573
IV	7930276	tair_ann	BayPass	-2.88114798
IV	7930810	tair_ann	BayPass	-6.59397836
IV	7930811	tair_ann	BayPass	-5.57501958
IV	7933190	tair_ann	BayPass	-5.47501907
IV	7935474	tair_ann	BayPass	-5.40813425
IV	7935765	tair_ann	BayPass	-3.75184584
IV	7937894	tair_ann	BayPass	-0.58872619
IV	7938502	tair_ann	BayPass	-6.34218685
IV	7938582	tair_ann	BayPass	-5.80152947
IV	7939677	tair_ann	BayPass	-4.61249327
IV	7940482	tair_ann	BayPass	-7.51176491
IV	7940512	tair_ann	BayPass	-5.24774873
IV	7941211	tair_ann	BayPass	-4.54625165
IV	7942163	tair_ann	BayPass	-5.75315766
IV	7942575	tair_ann	BayPass	-2.36305643
IV	7943508	tair_ann	BayPass	-2.35767907
IV	7943935	tair_ann	BayPass	-5.40396797
IV	7946767	tair_ann	BayPass	-6.13323106
IV	7947552	tair_ann	BayPass	-5.30781235
IV	7948879	tair_ann	BayPass	-4.29891689
IV	7949671	tair_ann	BayPass	0.69031384
IV	7951199	tair_ann	BayPass	-4.47626951
IV	7951578	tair_ann	BayPass	-6.43463023
IV	7951703	tair_ann	BayPass	-3.78940916
IV	7951771	tair_ann	BayPass	-7.17493238
IV	7953383	tair_ann	BayPass	-5.60767021
IV	7953685	tair_ann	BayPass	-5.79113005
IV	7953927	tair_ann	BayPass	-3.19704205
IV	7954441	tair_ann	BayPass	-7.13822423
IV	7957470	tair_ann	BayPass	-3.4504405
IV	7958375	tair_ann	BayPass	-5.5203406
IV	7959810	tair_ann	BayPass	-3.28099591
IV	7962464	tair_ann	BayPass	-4.82385597
IV	7963212	tair_ann	BayPass	-3.59029393
IV	7964295	tair_ann	BayPass	1.45346091
IV	7964357	tair_ann	BayPass	-6.64814555
IV	7964959	tair_ann	BayPass	-6.24114996
IV	7965027	tair_ann	BayPass	0.46493262
IV	7966737	tair_ann	BayPass	-6.83498428
IV	7967303	tair_ann	BayPass	-4.56973518
IV	7973303	tair_ann	BayPass	4.55057091
IV	7974280	tair_ann	BayPass	-2.83611064
IV	7975965	tair_ann	BayPass	-3.13524072
IV	7976814	tair_ann	BayPass	-2.63531585
IV	7977777	tair_ann	BayPass	-7.32575988
IV	7978563	tair_ann	BayPass	-3.17364694
IV	7978684	tair_ann	BayPass	4.68865855
IV	7981104	tair_ann	BayPass	-7.37615165
IV	7981767	tair_ann	BayPass	-5.87430516
IV	7982484	tair_ann	BayPass	-5.96080461
IV	7983894	tair_ann	BayPass	-5.26338414
IV	7985300	tair_ann	BayPass	-5.64654196
IV	7985948	tair_ann	BayPass	-5.39372708
IV	7986004	tair_ann	BayPass	-4.95444647
IV	7986438	tair_ann	BayPass	-7.11972875
IV	7986911	tair_ann	BayPass	-6.42950269
IV	7990643	tair_ann	BayPass	-1.98739905
IV	7991628	tair_ann	BayPass	-3.72306627
IV	7994816	tair_ann	BayPass	-0.92014657
IV	7996183	tair_ann	BayPass	-2.26496376
IV	7996589	tair_ann	BayPass	-6.24170898
IV	7997090	tair_ann	BayPass	-6.49329944
IV	7998605	tair_ann	BayPass	0.65594425
IV	7998633	tair_ann	BayPass	-7.18308854
IV	7998910	tair_ann	BayPass	-7.48899938
IV	7999947	tair_ann	BayPass	-3.29846978
IV	8000732	tair_ann	BayPass	-3.28238869
IV	8000985	tair_ann	BayPass	-1.51217124
IV	8001035	tair_ann	BayPass	-3.11989727
IV	8002118	tair_ann	BayPass	-2.15411125
IV	8002142	tair_ann	BayPass	0.21106941
IV	8004953	tair_ann	BayPass	-7.0579675
IV	8007069	tair_ann	BayPass	-6.4814211
IV	8007567	tair_ann	BayPass	-0.10190046
IV	8008273	tair_ann	BayPass	-4.73059412
IV	8009182	tair_ann	BayPass	-3.01199508
IV	8009695	tair_ann	BayPass	-2.79514322
IV	8010713	tair_ann	BayPass	-4.13710139
IV	8011985	tair_ann	BayPass	-6.25980954
IV	8016440	tair_ann	BayPass	-7.13265788
IV	8017159	tair_ann	BayPass	-2.3801855
IV	8017839	tair_ann	BayPass	-7.20879458
IV	8019573	tair_ann	BayPass	-4.91555282
IV	8024333	tair_ann	BayPass	-6.6895359
IV	8026707	tair_ann	BayPass	-4.11599774
IV	8026750	tair_ann	BayPass	-4.08967363
IV	8026809	tair_ann	BayPass	-6.93725818
IV	8027552	tair_ann	BayPass	-7.47179697
IV	8027789	tair_ann	BayPass	-5.54237005
IV	8029300	tair_ann	BayPass	-6.94693316
IV	8030571	tair_ann	BayPass	-3.86379854
IV	8031352	tair_ann	BayPass	-5.61334651
IV	8031488	tair_ann	BayPass	-5.73757749
IV	8032807	tair_ann	BayPass	-3.02498849
IV	8033128	tair_ann	BayPass	-2.22593263
IV	8034011	tair_ann	BayPass	-7.78528445
IV	8035607	tair_ann	BayPass	-6.6483792
IV	8038048	tair_ann	BayPass	-6.4570339
IV	8038074	tair_ann	BayPass	-2.17805604
IV	8039426	tair_ann	BayPass	0.78303264
IV	8041059	tair_ann	BayPass	-5.3490517
IV	8041241	tair_ann	BayPass	-1.05776615
IV	8041785	tair_ann	BayPass	-6.56703479
IV	8042569	tair_ann	BayPass	-5.74926851
IV	8042629	tair_ann	BayPass	-3.70461834
IV	8042800	tair_ann	BayPass	-6.21862011
IV	8046506	tair_ann	BayPass	-7.89394135
IV	8046766	tair_ann	BayPass	-4.73674366
IV	8046875	tair_ann	BayPass	-5.47410242
IV	8046891	tair_ann	BayPass	-7.64403053
IV	8048103	tair_ann	BayPass	-5.62419636
IV	8048278	tair_ann	BayPass	-3.38448969
IV	8048310	tair_ann	BayPass	-2.83891731
IV	8048526	tair_ann	BayPass	-6.15067896
IV	8048711	tair_ann	BayPass	-7.55820085
IV	8050099	tair_ann	BayPass	-0.94184007
IV	8050140	tair_ann	BayPass	-6.61514116
IV	8051142	tair_ann	BayPass	-6.16866964
IV	8051607	tair_ann	BayPass	-2.06465002
IV	8052581	tair_ann	BayPass	-5.01581467
IV	8052622	tair_ann	BayPass	-4.34182131
IV	8054051	tair_ann	BayPass	-7.61531694
IV	8054975	tair_ann	BayPass	-6.32613715
IV	8055660	tair_ann	BayPass	-2.62607719
IV	8055687	tair_ann	BayPass	-3.65247817
IV	8057120	tair_ann	BayPass	-5.55948041
IV	8057285	tair_ann	BayPass	-5.53286053
IV	8058479	tair_ann	BayPass	-6.60065663
IV	8059148	tair_ann	BayPass	-6.77281351
IV	8059381	tair_ann	BayPass	-5.54378069
IV	8059752	tair_ann	BayPass	-2.88452454
IV	8059790	tair_ann	BayPass	-3.85223882
IV	8061149	tair_ann	BayPass	-6.44301866
IV	8061181	tair_ann	BayPass	-7.09200718
IV	8062812	tair_ann	BayPass	-2.41745063
IV	8062921	tair_ann	BayPass	-1.68513934
IV	8063065	tair_ann	BayPass	-2.12281633
IV	8063367	tair_ann	BayPass	1.76094275
IV	8065044	tair_ann	BayPass	-6.35681652
IV	8066021	tair_ann	BayPass	-5.18856169
IV	8066183	tair_ann	BayPass	-7.49563158
IV	8066348	tair_ann	BayPass	-5.99622353
IV	8066629	tair_ann	BayPass	-2.80835642
IV	8067377	tair_ann	BayPass	-0.46033937
IV	8069412	tair_ann	BayPass	-5.84322151
IV	8069736	tair_ann	BayPass	-7.27363673
IV	8070249	tair_ann	BayPass	-7.24742521
IV	8071419	tair_ann	BayPass	-2.86072332
IV	8071818	tair_ann	BayPass	-4.68639215
IV	8071923	tair_ann	BayPass	-3.80975945
IV	8074333	tair_ann	BayPass	-3.28887563
IV	8074843	tair_ann	BayPass	-4.4950444
IV	8074900	tair_ann	BayPass	-6.41525017
IV	8076815	tair_ann	BayPass	-6.29342658
IV	8078365	tair_ann	BayPass	-3.38856181
IV	8079094	tair_ann	BayPass	-3.58241806
IV	8079122	tair_ann	BayPass	-1.25122427
IV	8079360	tair_ann	BayPass	-4.38183792
IV	8080255	tair_ann	BayPass	-2.65932363
IV	8080758	tair_ann	BayPass	-7.30495409
IV	8081662	tair_ann	BayPass	-3.80354382
IV	8082449	tair_ann	BayPass	-5.84731452
IV	8084124	tair_ann	BayPass	-5.41471389
IV	8084520	tair_ann	BayPass	-3.27828572
IV	8084905	tair_ann	BayPass	-6.44998555
IV	8087484	tair_ann	BayPass	-5.5389658
IV	8087671	tair_ann	BayPass	-3.09960194
IV	8087687	tair_ann	BayPass	-2.94533284
IV	8088552	tair_ann	BayPass	-6.50493172
IV	8092897	tair_ann	BayPass	-7.35063542
IV	8093328	tair_ann	BayPass	-1.2941166
IV	8094049	tair_ann	BayPass	-5.21623416
IV	8095708	tair_ann	BayPass	-7.20100241
IV	8100745	tair_ann	BayPass	-7.94765226
IV	8101448	tair_ann	BayPass	-6.67146004
IV	8101741	tair_ann	BayPass	-1.50205665
IV	8102903	tair_ann	BayPass	-6.02661099
IV	8103917	tair_ann	BayPass	-1.99511197
IV	8105146	tair_ann	BayPass	-7.57559788
IV	8105155	tair_ann	BayPass	-5.60124608
IV	8106345	tair_ann	BayPass	-1.15647463
IV	8107454	tair_ann	BayPass	-6.70002467
IV	8107757	tair_ann	BayPass	-3.16928642
IV	8110014	tair_ann	BayPass	-7.54416096
IV	8111137	tair_ann	BayPass	-5.09627745
IV	8111626	tair_ann	BayPass	-7.01259544
IV	8112251	tair_ann	BayPass	-6.51247401
IV	8112732	tair_ann	BayPass	-5.56288404
IV	8112887	tair_ann	BayPass	-5.78876394
IV	8113054	tair_ann	BayPass	-7.29118528
IV	8113207	tair_ann	BayPass	-7.31825164
IV	8115295	tair_ann	BayPass	-3.88571163
IV	8115885	tair_ann	BayPass	-6.70311464
IV	8116040	tair_ann	BayPass	-1.32879797
IV	8116113	tair_ann	BayPass	-4.95685817
IV	8116262	tair_ann	BayPass	-3.3335723
IV	8116457	tair_ann	BayPass	-4.45462996
IV	8116685	tair_ann	BayPass	-3.40907134
IV	8116945	tair_ann	BayPass	-3.66293201
IV	8117016	tair_ann	BayPass	-0.40614824
IV	8117768	tair_ann	BayPass	-4.35964601
IV	8117814	tair_ann	BayPass	-3.75743713
IV	8118192	tair_ann	BayPass	-5.47779352
IV	8118882	tair_ann	BayPass	-4.83630886
IV	8119287	tair_ann	BayPass	-6.73766107
IV	8122136	tair_ann	BayPass	-3.67283231
IV	8125093	tair_ann	BayPass	-7.43442483
IV	8125674	tair_ann	BayPass	-5.05350803
IV	8126531	tair_ann	BayPass	-2.14951799
IV	8126551	tair_ann	BayPass	-5.66889285
IV	8131065	tair_ann	BayPass	-5.64527734
IV	8132985	tair_ann	BayPass	-4.86165055
IV	8132995	tair_ann	BayPass	-7.51915808
IV	8133063	tair_ann	BayPass	-2.00064835
IV	8134270	tair_ann	BayPass	-4.46364597
IV	8136271	tair_ann	BayPass	-3.93060762
IV	8136965	tair_ann	BayPass	-5.7687848
IV	8138248	tair_ann	BayPass	-4.81414263
IV	8138916	tair_ann	BayPass	-1.94802616
IV	8139357	tair_ann	BayPass	-2.0123747
IV	8139483	tair_ann	BayPass	-6.25588804
IV	8139544	tair_ann	BayPass	-6.93685381
IV	8140958	tair_ann	BayPass	-4.5853037
IV	8143495	tair_ann	BayPass	-5.49628504
IV	8144139	tair_ann	BayPass	-4.0081584
IV	8144140	tair_ann	BayPass	-5.65625221
IV	8144593	tair_ann	BayPass	-2.83211289
IV	8145296	tair_ann	BayPass	-5.89864979
IV	8145455	tair_ann	BayPass	-6.90505308
IV	8145783	tair_ann	BayPass	-6.31562778
IV	8146031	tair_ann	BayPass	-6.3792122
IV	8146664	tair_ann	BayPass	-5.10783374
IV	8147137	tair_ann	BayPass	-5.36517684
IV	8147709	tair_ann	BayPass	-0.07528746
IV	8148603	tair_ann	BayPass	-3.3178894
IV	8148651	tair_ann	BayPass	-5.79197886
IV	8148701	tair_ann	BayPass	-5.7001288
IV	8149567	tair_ann	BayPass	-6.36353678
IV	8149791	tair_ann	BayPass	-5.71834321
IV	8149808	tair_ann	BayPass	-2.09214514
IV	8150553	tair_ann	BayPass	-4.00821153
IV	8151309	tair_ann	BayPass	-7.22319171
IV	8151644	tair_ann	BayPass	-4.47795893
IV	8153266	tair_ann	BayPass	-5.37034913
IV	8155344	tair_ann	BayPass	-4.14441295
IV	8156001	tair_ann	BayPass	-2.30443819
IV	8158014	tair_ann	BayPass	-4.33805314
IV	8158021	tair_ann	BayPass	-6.53589174
IV	8158064	tair_ann	BayPass	-6.02027423
IV	8158417	tair_ann	BayPass	-1.0235548
IV	8158859	tair_ann	BayPass	-6.71023566
IV	8159087	tair_ann	BayPass	-4.53672727
IV	8159150	tair_ann	BayPass	-3.14160738
IV	8159540	tair_ann	BayPass	-2.69826167
IV	8160778	tair_ann	BayPass	-6.87087507
IV	8161180	tair_ann	BayPass	-6.0345275
IV	8161713	tair_ann	BayPass	-3.35723786
IV	8161727	tair_ann	BayPass	-4.19779064
IV	8162365	tair_ann	BayPass	-2.01720477
IV	8162999	tair_ann	BayPass	-6.94950323
IV	8166116	tair_ann	BayPass	-6.7627351
IV	8167017	tair_ann	BayPass	-2.97780403
IV	8169516	tair_ann	BayPass	-3.23345252
IV	8169697	tair_ann	BayPass	3.06284862
IV	8170010	tair_ann	BayPass	-2.91659631
IV	8170938	tair_ann	BayPass	0.07230084
IV	8171442	tair_ann	BayPass	-6.91558081
IV	8171980	tair_ann	BayPass	-5.21448572
IV	8172277	tair_ann	BayPass	-5.81559442
IV	8172428	tair_ann	BayPass	-7.17205743
IV	8175899	tair_ann	BayPass	-5.88971961
IV	8176000	tair_ann	BayPass	-3.96837038
IV	8176540	tair_ann	BayPass	-5.97799883
IV	8177609	tair_ann	BayPass	-6.03900503
IV	8178470	tair_ann	BayPass	-7.64833469
IV	8178767	tair_ann	BayPass	-4.79540016
IV	8179374	tair_ann	BayPass	-0.19923615
IV	8180163	tair_ann	BayPass	5.1183963
IV	8180662	tair_ann	BayPass	-3.24654351
IV	8182733	tair_ann	BayPass	-3.76433408
IV	8183153	tair_ann	BayPass	-3.03563006
IV	8183212	tair_ann	BayPass	-3.20064297
IV	8185336	tair_ann	BayPass	-2.49913704
IV	8186933	tair_ann	BayPass	-0.08756087
IV	8187889	tair_ann	BayPass	-3.18102889
IV	8189051	tair_ann	BayPass	-4.6109107
IV	8189263	tair_ann	BayPass	-6.08797666
IV	8189531	tair_ann	BayPass	-6.09184119
IV	8191818	tair_ann	BayPass	-6.82727719
IV	8193317	tair_ann	BayPass	-7.59514673
IV	8193678	tair_ann	BayPass	-2.35648655
IV	8195121	tair_ann	BayPass	-5.91512581
IV	8196339	tair_ann	BayPass	-2.32982915
IV	8197175	tair_ann	BayPass	-4.90836754
IV	8197380	tair_ann	BayPass	-7.39750212
IV	8198012	tair_ann	BayPass	-5.94243596
IV	8198541	tair_ann	BayPass	-6.46012806
IV	8200998	tair_ann	BayPass	-2.74031124
IV	8201500	tair_ann	BayPass	-5.75104237
IV	8202572	tair_ann	BayPass	-2.95149422
IV	8204841	tair_ann	BayPass	-6.59852951
IV	8205081	tair_ann	BayPass	-5.91705789
IV	8205821	tair_ann	BayPass	-6.59530281
IV	8205969	tair_ann	BayPass	-5.09926952
IV	8206064	tair_ann	BayPass	-0.72693954
IV	8206497	tair_ann	BayPass	-4.49381062
IV	8207559	tair_ann	BayPass	-3.39919603
IV	8208423	tair_ann	BayPass	-4.93996827
IV	8210226	tair_ann	BayPass	-3.4378161
IV	8210335	tair_ann	BayPass	-1.02769647
IV	8211007	tair_ann	BayPass	-1.96944672
IV	8211605	tair_ann	BayPass	-1.9562155
IV	8212315	tair_ann	BayPass	-3.68816033
IV	8212832	tair_ann	BayPass	-4.52591126
IV	8214897	tair_ann	BayPass	1.48411154
IV	8215052	tair_ann	BayPass	-6.77730924
IV	8215212	tair_ann	BayPass	0.10977997
IV	8219603	tair_ann	BayPass	-6.12671147
IV	8220137	tair_ann	BayPass	-2.94015221
IV	8220775	tair_ann	BayPass	-6.21838049
IV	8225586	tair_ann	BayPass	-1.45303715
IV	8226424	tair_ann	BayPass	-4.37349797
IV	8230016	tair_ann	BayPass	-7.19092936
IV	8230246	tair_ann	BayPass	-2.46850165
IV	8230570	tair_ann	BayPass	-1.77716289
IV	8231670	tair_ann	BayPass	-3.94415927
IV	8232066	tair_ann	BayPass	-5.14706605
IV	8233261	tair_ann	BayPass	-4.83680143
IV	8234474	tair_ann	BayPass	-2.52388628
IV	8236265	tair_ann	BayPass	-3.72140775
IV	8236480	tair_ann	BayPass	-2.84653182
IV	8237322	tair_ann	BayPass	-6.34715196
IV	8237455	tair_ann	BayPass	-6.61906542
IV	8239723	tair_ann	BayPass	-6.86321503
IV	8242068	tair_ann	BayPass	-4.70428068
IV	8242069	tair_ann	BayPass	-4.45087572
IV	8243500	tair_ann	BayPass	-6.25614001
IV	8247151	tair_ann	BayPass	-6.35321368
IV	8248937	tair_ann	BayPass	-3.32690268
IV	8252366	tair_ann	BayPass	-6.3380994
IV	8254852	tair_ann	BayPass	-5.59500083
IV	8254905	tair_ann	BayPass	-6.65935949
IV	8255712	tair_ann	BayPass	-3.06768969
IV	8259711	tair_ann	BayPass	-5.30022612
IV	8260722	tair_ann	BayPass	-6.78245882
IV	8263155	tair_ann	BayPass	-0.13268953
IV	8263912	tair_ann	BayPass	-4.36376986
IV	8265325	tair_ann	BayPass	-4.06770592
IV	8269498	tair_ann	BayPass	-7.96990908
IV	8271292	tair_ann	BayPass	-2.43577575
IV	8271726	tair_ann	BayPass	-0.79485891
IV	8273289	tair_ann	BayPass	-6.809686
IV	8275529	tair_ann	BayPass	-5.21824176
IV	8276515	tair_ann	BayPass	-2.73744486
IV	8278848	tair_ann	BayPass	-5.94453761
IV	8280968	tair_ann	BayPass	-1.81591046
IV	8282400	tair_ann	BayPass	-6.0700019
IV	8286778	tair_ann	BayPass	-1.77610645
IV	8287673	tair_ann	BayPass	-5.92488096
IV	8288717	tair_ann	BayPass	-2.45595803
IV	8289511	tair_ann	BayPass	-6.5431202
IV	8290094	tair_ann	BayPass	-1.86065749
IV	8291137	tair_ann	BayPass	-2.60094115
IV	8291507	tair_ann	BayPass	-2.38446757
IV	8291984	tair_ann	BayPass	-7.48904575
IV	8294105	tair_ann	BayPass	-6.50701274
IV	8294676	tair_ann	BayPass	-2.94490709
IV	8296415	tair_ann	BayPass	-5.57698373
IV	8297287	tair_ann	BayPass	-7.63591856
IV	8298619	tair_ann	BayPass	-5.50142487
IV	8307144	tair_ann	BayPass	-4.24063706
IV	8307565	tair_ann	BayPass	-6.97910711
IV	8307621	tair_ann	BayPass	-6.49334396
IV	8308955	tair_ann	BayPass	1.53946462
IV	8310294	tair_ann	BayPass	-6.44725303
IV	8311133	tair_ann	BayPass	-6.45362945
IV	8311802	tair_ann	BayPass	-2.10340736
IV	8312415	tair_ann	BayPass	-3.0355455
IV	8312416	tair_ann	BayPass	-5.78521658
IV	8313327	tair_ann	BayPass	-7.81792
IV	8315330	tair_ann	BayPass	-4.34491945
IV	8316358	tair_ann	BayPass	-7.41902833
IV	8316829	tair_ann	BayPass	-6.62082297
IV	8317532	tair_ann	BayPass	-7.75325054
IV	8317584	tair_ann	BayPass	-6.77181176
IV	8317892	tair_ann	BayPass	-7.5600632
IV	8318071	tair_ann	BayPass	-2.83839915
IV	8318503	tair_ann	BayPass	-7.13413658
IV	8318510	tair_ann	BayPass	-5.59905712
IV	8318823	tair_ann	BayPass	-3.36870557
IV	8321022	tair_ann	BayPass	-4.85659039
IV	8321266	tair_ann	BayPass	-6.75203108
IV	8323526	tair_ann	BayPass	-6.48887461
IV	8323932	tair_ann	BayPass	-2.68167055
IV	8325569	tair_ann	BayPass	-4.24036569
IV	8326777	tair_ann	BayPass	-6.22924329
IV	8327470	tair_ann	BayPass	-6.88803016
IV	8327602	tair_ann	BayPass	-5.82343378
IV	8328268	tair_ann	BayPass	-2.91901379
IV	8329015	tair_ann	BayPass	-6.95120529
IV	8329038	tair_ann	BayPass	-6.64714455
IV	8329039	tair_ann	BayPass	-7.51886024
IV	8330201	tair_ann	BayPass	-4.57858446
IV	8330435	tair_ann	BayPass	-3.74607754
IV	8332463	tair_ann	BayPass	-2.91002623
IV	8333044	tair_ann	BayPass	-3.77464416
IV	8333347	tair_ann	BayPass	-6.01268856
IV	8338639	tair_ann	BayPass	-6.4983987
IV	8339284	tair_ann	BayPass	-6.90068477
IV	8340185	tair_ann	BayPass	-0.35021563
IV	8341119	tair_ann	BayPass	-6.94246121
IV	8342857	tair_ann	BayPass	-4.38080475
IV	8342867	tair_ann	BayPass	-3.1551244
IV	8346551	tair_ann	BayPass	-7.41277826
IV	8347315	tair_ann	BayPass	-5.00133683
IV	8347923	tair_ann	BayPass	-7.70519059
IV	8352233	tair_ann	BayPass	-4.63705786
IV	8352312	tair_ann	BayPass	-6.57256753
IV	8352783	tair_ann	BayPass	-4.98936771
IV	8354480	tair_ann	BayPass	-3.28247695
IV	8355487	tair_ann	BayPass	4.92105788
IV	8357090	tair_ann	BayPass	-6.67655862
IV	8359397	tair_ann	BayPass	-1.7907783
IV	8359558	tair_ann	BayPass	-3.75966411
IV	8360734	tair_ann	BayPass	-6.94183836
IV	8361052	tair_ann	BayPass	-3.15511873
IV	8362250	tair_ann	BayPass	-5.49958584
IV	8363427	tair_ann	BayPass	-6.2637932
IV	8363799	tair_ann	BayPass	-5.48483191
IV	8364062	tair_ann	BayPass	-7.87365812
IV	8366636	tair_ann	BayPass	-5.2453664
IV	8367378	tair_ann	BayPass	-6.20759514
IV	8368049	tair_ann	BayPass	-2.82977463
IV	8368050	tair_ann	BayPass	-3.12351002
IV	8369447	tair_ann	BayPass	-3.4796909
IV	8370486	tair_ann	BayPass	-2.03045847
IV	8371053	tair_ann	BayPass	-6.2417705
IV	8373545	tair_ann	BayPass	-5.73824759
IV	8373636	tair_ann	BayPass	-6.11896733
IV	8375437	tair_ann	BayPass	-5.70689973
IV	8375590	tair_ann	BayPass	-6.0836736
IV	8375750	tair_ann	BayPass	-2.97780623
IV	8379339	tair_ann	BayPass	-6.92276456
IV	8380638	tair_ann	BayPass	-5.4030423
IV	8381364	tair_ann	BayPass	-7.07643659
IV	8381399	tair_ann	BayPass	-6.38737525
IV	8384707	tair_ann	BayPass	-5.65766981
IV	8384708	tair_ann	BayPass	-3.19502278
IV	8386416	tair_ann	BayPass	-2.01298487
IV	8386837	tair_ann	BayPass	-4.15664519
IV	8387415	tair_ann	BayPass	-7.29208745
IV	8387426	tair_ann	BayPass	-3.6349325
IV	8387704	tair_ann	BayPass	-1.51405609
IV	8387706	tair_ann	BayPass	-4.46577498
IV	8387802	tair_ann	BayPass	-0.4727828
IV	8388078	tair_ann	BayPass	-5.79994183
IV	8388262	tair_ann	BayPass	-5.74915625
IV	8388677	tair_ann	BayPass	-7.78116035
IV	8393817	tair_ann	BayPass	-2.91687533
IV	8395690	tair_ann	BayPass	-5.72618095
IV	8396529	tair_ann	BayPass	-2.84909571
IV	8397451	tair_ann	BayPass	2.34814107
IV	8397959	tair_ann	BayPass	-6.15600502
IV	8412873	tair_ann	BayPass	5.426769
IV	8413979	tair_ann	BayPass	0.62342789
IV	8414188	tair_ann	BayPass	-6.79309459
IV	8420246	tair_ann	BayPass	-6.96180535
IV	8420786	tair_ann	BayPass	-7.48099063
IV	8421045	tair_ann	BayPass	1.82393076
IV	8421107	tair_ann	BayPass	-6.46355013
IV	8421163	tair_ann	BayPass	-4.27053021
IV	8421475	tair_ann	BayPass	-5.65023868
IV	8422104	tair_ann	BayPass	-2.13532237
IV	8423994	tair_ann	BayPass	-5.66806846
IV	8424454	tair_ann	BayPass	-2.76972421
IV	8425440	tair_ann	BayPass	-3.61499326
IV	8426004	tair_ann	BayPass	-3.4753699
IV	8428154	tair_ann	BayPass	-1.36594173
IV	8428289	tair_ann	BayPass	-2.92033783
IV	8432579	tair_ann	BayPass	-6.15531264
IV	8433103	tair_ann	BayPass	-4.10384473
IV	8433978	tair_ann	BayPass	-6.43872094
IV	8434063	tair_ann	BayPass	-3.90513841
IV	8434069	tair_ann	BayPass	-2.3169344
IV	8434496	tair_ann	BayPass	-3.4086401
IV	8434621	tair_ann	BayPass	-2.15662758
IV	8435824	tair_ann	BayPass	-5.68354842
IV	8435929	tair_ann	BayPass	-7.5453548
IV	8437089	tair_ann	BayPass	-6.75773903
IV	8438178	tair_ann	BayPass	-6.63398103
IV	8438196	tair_ann	BayPass	-6.81012476
IV	8438284	tair_ann	BayPass	-5.10949511
IV	8439589	tair_ann	BayPass	-5.70788902
IV	8440308	tair_ann	BayPass	-6.49790864
IV	8440411	tair_ann	BayPass	-6.34841567
IV	8443320	tair_ann	BayPass	-2.82421634
IV	8443347	tair_ann	BayPass	-7.03907331
IV	8443648	tair_ann	BayPass	-4.90697648
IV	8443693	tair_ann	BayPass	-4.50084469
IV	8445346	tair_ann	BayPass	-7.5086351
IV	8445584	tair_ann	BayPass	-3.71162846
IV	8446672	tair_ann	BayPass	-3.10454568
IV	8446823	tair_ann	BayPass	-6.1778599
IV	8447331	tair_ann	BayPass	-6.79225595
IV	8447483	tair_ann	BayPass	-7.60758602
IV	8448085	tair_ann	BayPass	-3.25504627
IV	8448355	tair_ann	BayPass	-2.15827337
IV	8449190	tair_ann	BayPass	-6.67466734
IV	8451465	tair_ann	BayPass	-2.87636588
IV	8451939	tair_ann	BayPass	-6.11520984
IV	8451940	tair_ann	BayPass	-7.01690411
IV	8452463	tair_ann	BayPass	-7.58136401
IV	8453438	tair_ann	BayPass	-0.92232476
IV	8454183	tair_ann	BayPass	-7.63534041
IV	8454211	tair_ann	BayPass	-7.04532701
IV	8454767	tair_ann	BayPass	-4.30189483
IV	8454841	tair_ann	BayPass	-5.30899569
IV	8455628	tair_ann	BayPass	-2.84438257
IV	8456183	tair_ann	BayPass	-2.91070271
IV	8456249	tair_ann	BayPass	1.00267016
IV	8456650	tair_ann	BayPass	-7.27354895
IV	8459439	tair_ann	BayPass	0.20128458
IV	8459873	tair_ann	BayPass	-6.13497742
IV	8460472	tair_ann	BayPass	-3.63584983
IV	8460510	tair_ann	BayPass	-7.36892846
IV	8460536	tair_ann	BayPass	-5.37640304
IV	8464000	tair_ann	BayPass	-7.86454665
IV	8464381	tair_ann	BayPass	-6.93452509
IV	8464847	tair_ann	BayPass	-4.22023582
IV	8465868	tair_ann	BayPass	-7.16827291
IV	8466601	tair_ann	BayPass	-4.61757265
IV	8472158	tair_ann	BayPass	-6.48398128
IV	8473398	tair_ann	BayPass	-7.17094052
IV	8473427	tair_ann	BayPass	-6.73639672
IV	8475632	tair_ann	BayPass	-5.69576631
IV	8477546	tair_ann	BayPass	-6.92227012
IV	8478243	tair_ann	BayPass	-1.5807855
IV	8478584	tair_ann	BayPass	0.89344476
IV	8479008	tair_ann	BayPass	-6.60179199
IV	8480581	tair_ann	BayPass	-6.08229463
IV	8480723	tair_ann	BayPass	-2.78049001
IV	8481893	tair_ann	BayPass	-5.23626138
IV	8483321	tair_ann	BayPass	-6.49136909
IV	8483481	tair_ann	BayPass	-6.28033352
IV	8484109	tair_ann	BayPass	-6.89819715
IV	8484224	tair_ann	BayPass	-6.89587842
IV	8485307	tair_ann	BayPass	-2.95254604
IV	8485308	tair_ann	BayPass	-3.05136301
IV	8486244	tair_ann	BayPass	-0.37270633
IV	8487218	tair_ann	BayPass	-2.97393786
IV	8487635	tair_ann	BayPass	-6.89482376
IV	8488116	tair_ann	BayPass	-5.46723349
IV	8488245	tair_ann	BayPass	-6.85512737
IV	8488467	tair_ann	BayPass	-4.67028771
IV	8489464	tair_ann	BayPass	-4.14871349
IV	8490533	tair_ann	BayPass	-2.21404198
IV	8491957	tair_ann	BayPass	-6.81710625
IV	8493582	tair_ann	BayPass	-5.33807801
IV	8495310	tair_ann	BayPass	-1.16721749
IV	8495905	tair_ann	BayPass	-3.80431465
IV	8497729	tair_ann	BayPass	-7.04165005
IV	8498234	tair_ann	BayPass	-5.97338566
IV	8499635	tair_ann	BayPass	-4.69795085
IV	8499917	tair_ann	BayPass	-6.91374771
IV	8500199	tair_ann	BayPass	-5.65245095
IV	8500302	tair_ann	BayPass	-7.17418182
IV	8501354	tair_ann	BayPass	-1.04607999
IV	8503649	tair_ann	BayPass	-0.1095579
IV	8506484	tair_ann	BayPass	-6.7669279
IV	8506606	tair_ann	BayPass	-7.03755901
IV	8510350	tair_ann	BayPass	-2.11855537
IV	8511647	tair_ann	BayPass	-6.41663132
IV	8512656	tair_ann	BayPass	-4.27225665
IV	8512665	tair_ann	BayPass	-6.19188551
IV	8513121	tair_ann	BayPass	-2.2750023
IV	8513522	tair_ann	BayPass	-4.38693618
IV	8516643	tair_ann	BayPass	-7.02248126
IV	8517581	tair_ann	BayPass	-3.12768613
IV	8517810	tair_ann	BayPass	-7.22955223
IV	8517967	tair_ann	BayPass	-4.54286799
IV	8518016	tair_ann	BayPass	-2.88376698
IV	8518934	tair_ann	BayPass	-3.30617585
IV	8519539	tair_ann	BayPass	-2.47525297
IV	8522841	tair_ann	BayPass	-5.44741387
IV	8524328	tair_ann	BayPass	-6.05453047
IV	8524557	tair_ann	BayPass	-4.51748997
IV	8524823	tair_ann	BayPass	-4.69708749
IV	8525004	tair_ann	BayPass	-2.15197751
IV	8526498	tair_ann	BayPass	-3.02138474
IV	8527484	tair_ann	BayPass	-2.2567793
IV	8527822	tair_ann	BayPass	-6.6081581
IV	8528451	tair_ann	BayPass	-5.25446022
IV	8529542	tair_ann	BayPass	-2.36978596
IV	8529560	tair_ann	BayPass	-6.30088943
IV	8529637	tair_ann	BayPass	-4.14566108
IV	8529801	tair_ann	BayPass	-4.63348579
IV	8530008	tair_ann	BayPass	-4.42675654
IV	8530420	tair_ann	BayPass	-3.94710777
IV	8531221	tair_ann	BayPass	-7.91778353
IV	8532043	tair_ann	BayPass	-6.96414703
IV	8533981	tair_ann	BayPass	-7.78250594
IV	8534398	tair_ann	BayPass	-2.54397914
IV	8534466	tair_ann	BayPass	-6.12569642
IV	8534892	tair_ann	BayPass	-0.48693693
IV	8535200	tair_ann	BayPass	-5.55958507
IV	8535479	tair_ann	BayPass	-3.50748129
IV	8537424	tair_ann	BayPass	-3.53695276
IV	8537899	tair_ann	BayPass	-5.59068924
IV	8538221	tair_ann	BayPass	-0.72735779
IV	8538313	tair_ann	BayPass	-7.17451967
IV	8538783	tair_ann	BayPass	-3.66113818
IV	8538949	tair_ann	BayPass	-5.85915496
IV	8539720	tair_ann	BayPass	-5.91866659
IV	8539731	tair_ann	BayPass	-4.5630708
IV	8540421	tair_ann	BayPass	-6.64623439
IV	8541247	tair_ann	BayPass	-4.7245909
IV	8542439	tair_ann	BayPass	-4.05309254
IV	8542485	tair_ann	BayPass	-5.0234554
IV	8544409	tair_ann	BayPass	-5.55260832
IV	8545148	tair_ann	BayPass	-6.24101302
IV	8545149	tair_ann	BayPass	-6.27707453
IV	8545871	tair_ann	BayPass	-6.02666736
IV	8546156	tair_ann	BayPass	-6.09932646
IV	8546432	tair_ann	BayPass	-5.74804158
IV	8546730	tair_ann	BayPass	-5.94864033
IV	8546823	tair_ann	BayPass	-5.87267927
IV	8546970	tair_ann	BayPass	-6.96667904
IV	8547842	tair_ann	BayPass	-6.60854036
IV	8548941	tair_ann	BayPass	-7.48776314
IV	8555455	tair_ann	BayPass	-1.06861146
IV	8557381	tair_ann	BayPass	-5.14706445
IV	8558436	tair_ann	BayPass	-5.76832914
IV	8559972	tair_ann	BayPass	-4.70997153
IV	8561935	tair_ann	BayPass	-3.3868729
IV	8562337	tair_ann	BayPass	-7.52086691
IV	8568968	tair_ann	BayPass	-2.41014934
IV	8584484	tair_ann	BayPass	-5.20053088
IV	8585120	tair_ann	BayPass	-7.00835031
IV	8586611	tair_ann	BayPass	-4.96548502
IV	8587210	tair_ann	BayPass	-7.89233187
IV	8587506	tair_ann	BayPass	-2.56247397
IV	8587932	tair_ann	BayPass	-5.11894187
IV	8588730	tair_ann	BayPass	-7.50741834
IV	8589214	tair_ann	BayPass	-4.92298347
IV	8593818	tair_ann	BayPass	-0.35606543
IV	8597843	tair_ann	BayPass	-4.93128079
IV	8598247	tair_ann	BayPass	-6.5468291
IV	8603200	tair_ann	BayPass	-4.75429751
IV	8603617	tair_ann	BayPass	-2.103957
IV	8604195	tair_ann	BayPass	-3.05678306
IV	8604716	tair_ann	BayPass	-4.95973373
IV	8607579	tair_ann	BayPass	-5.57008215
IV	8611026	tair_ann	BayPass	-2.07155593
IV	8612562	tair_ann	BayPass	-0.04446835
IV	8616259	tair_ann	BayPass	-3.08299596
IV	8617123	tair_ann	BayPass	-2.3921103
IV	8620187	tair_ann	BayPass	-1.55748063
IV	8620696	tair_ann	BayPass	-2.92867396
IV	8622737	tair_ann	BayPass	-2.70812481
IV	8624996	tair_ann	BayPass	-7.29619184
IV	8625324	tair_ann	BayPass	-1.14108053
IV	8631748	tair_ann	BayPass	-6.52019645
IV	8632926	tair_ann	BayPass	-3.97150638
IV	8632927	tair_ann	BayPass	-2.26314675
IV	8634170	tair_ann	BayPass	-7.10444846
IV	8635809	tair_ann	BayPass	-2.36864915
IV	8636728	tair_ann	BayPass	-3.44469305
IV	8637002	tair_ann	BayPass	-2.07615731
IV	8638029	tair_ann	BayPass	-6.51895735
IV	8639009	tair_ann	BayPass	-7.07482919
IV	8641422	tair_ann	BayPass	-6.27198361
IV	8643301	tair_ann	BayPass	-1.83339454
IV	8646621	tair_ann	BayPass	-4.4134943
IV	8646865	tair_ann	BayPass	-3.47452824
IV	8651916	tair_ann	BayPass	-2.95546235
IV	8651945	tair_ann	BayPass	3.08490738
IV	8652993	tair_ann	BayPass	-5.64705553
IV	8654369	tair_ann	BayPass	-4.69523288
IV	8656157	tair_ann	BayPass	-2.78702107
IV	8656911	tair_ann	BayPass	-6.60510495
IV	8657257	tair_ann	BayPass	-7.49469872
IV	8661945	tair_ann	BayPass	-0.6010336
IV	8662071	tair_ann	BayPass	-6.88298514
IV	8662351	tair_ann	BayPass	-5.45571912
IV	8662625	tair_ann	BayPass	-5.79474914
IV	8670723	tair_ann	BayPass	-6.96156155
IV	8674039	tair_ann	BayPass	-6.56095869
IV	8675319	tair_ann	BayPass	-7.14801284
IV	8675809	tair_ann	BayPass	-7.89908363
IV	8678232	tair_ann	BayPass	-1.91097005
IV	8678493	tair_ann	BayPass	-4.25060723
IV	8680255	tair_ann	BayPass	-5.70871396
IV	8684389	tair_ann	BayPass	-1.40577714
IV	8688682	tair_ann	BayPass	-2.40208401
IV	8688974	tair_ann	BayPass	-2.19487188
IV	8689828	tair_ann	BayPass	-2.52510123
IV	8689829	tair_ann	BayPass	-1.32414296
IV	8690033	tair_ann	BayPass	-4.67590615
IV	8690675	tair_ann	BayPass	-5.47595111
IV	8696580	tair_ann	BayPass	-7.652169
IV	8696863	tair_ann	BayPass	-3.56637174
IV	8697707	tair_ann	BayPass	-5.19051203
IV	8698251	tair_ann	BayPass	-2.76460595
IV	8698438	tair_ann	BayPass	-1.79913001
IV	8698782	tair_ann	BayPass	-6.84986477
IV	8700126	tair_ann	BayPass	-6.20627666
IV	8700361	tair_ann	BayPass	-7.22630587
IV	8701778	tair_ann	BayPass	-7.37461183
IV	8704603	tair_ann	BayPass	-6.80100954
IV	8708693	tair_ann	BayPass	-6.10589378
IV	8711221	tair_ann	BayPass	-5.73330248
IV	8711703	tair_ann	BayPass	-4.07177421
IV	8716478	tair_ann	BayPass	-7.15010254
IV	8717428	tair_ann	BayPass	-7.05204873
IV	8717641	tair_ann	BayPass	-3.12277558
IV	8719435	tair_ann	BayPass	-4.5170983
IV	8721931	tair_ann	BayPass	1.37279265
IV	8722757	tair_ann	BayPass	-6.84649345
IV	8722888	tair_ann	BayPass	-2.73279675
IV	8723942	tair_ann	BayPass	-6.14003092
IV	8725642	tair_ann	BayPass	-6.31804225
IV	8727470	tair_ann	BayPass	-3.89027767
IV	8727794	tair_ann	BayPass	-6.17953025
IV	8727969	tair_ann	BayPass	-4.93611462
IV	8728444	tair_ann	BayPass	-4.10019622
IV	8728709	tair_ann	BayPass	-6.44111037
IV	8731561	tair_ann	BayPass	-3.11109289
IV	8732689	tair_ann	BayPass	-6.10138727
IV	8733367	tair_ann	BayPass	-4.57565326
IV	8734213	tair_ann	BayPass	-6.33556946
IV	8735102	tair_ann	BayPass	-6.62603245
IV	8736551	tair_ann	BayPass	-6.83419501
IV	8738771	tair_ann	BayPass	-2.68640178
IV	8739421	tair_ann	BayPass	-1.76653368
IV	8741239	tair_ann	BayPass	-3.1609519
IV	8744100	tair_ann	BayPass	-2.86378166
IV	8747508	tair_ann	BayPass	-5.71713794
IV	8748400	tair_ann	BayPass	-6.33693102
IV	8748857	tair_ann	BayPass	-6.8819546
IV	8749898	tair_ann	BayPass	-3.23173435
IV	8750412	tair_ann	BayPass	-6.7798427
IV	8751708	tair_ann	BayPass	-6.69924923
IV	8752068	tair_ann	BayPass	-7.03129807
IV	8752280	tair_ann	BayPass	-1.39425075
IV	8752461	tair_ann	BayPass	-3.37755802
IV	8755403	tair_ann	BayPass	-1.45595656
IV	8760357	tair_ann	BayPass	-5.97086961
IV	8761629	tair_ann	BayPass	-7.53660921
IV	8763113	tair_ann	BayPass	-2.55819076
IV	8763254	tair_ann	BayPass	-3.04703864
IV	8764049	tair_ann	BayPass	-4.16358195
IV	8765098	tair_ann	BayPass	-3.38846049
IV	8765370	tair_ann	BayPass	-7.14880568
IV	8766266	tair_ann	BayPass	-3.34574126
IV	8767998	tair_ann	BayPass	-1.88717712
IV	8768300	tair_ann	BayPass	-5.73286096
IV	8770219	tair_ann	BayPass	-7.7243592
IV	8771281	tair_ann	BayPass	-5.60096522
IV	8771827	tair_ann	BayPass	-6.69235462
IV	8772511	tair_ann	BayPass	-3.30503995
IV	8772607	tair_ann	BayPass	-4.58185184
IV	8774183	tair_ann	BayPass	-6.09218763
IV	8775195	tair_ann	BayPass	-4.18927234
IV	8775772	tair_ann	BayPass	-7.5906412
IV	8776221	tair_ann	BayPass	-2.45570947
IV	8777203	tair_ann	BayPass	-5.88094271
IV	8778589	tair_ann	BayPass	-2.04401336
IV	8780334	tair_ann	BayPass	2.38592809
IV	8781549	tair_ann	BayPass	-5.25879791
IV	8781869	tair_ann	BayPass	-6.45241916
IV	8782037	tair_ann	BayPass	-2.66226222
IV	8782930	tair_ann	BayPass	-2.59483173
IV	8783139	tair_ann	BayPass	0.2118325
IV	8783140	tair_ann	BayPass	-2.69896357
IV	8783667	tair_ann	BayPass	-6.3341524
IV	8785599	tair_ann	BayPass	-6.8255412
IV	8786059	tair_ann	BayPass	0.94944346
IV	8794741	tair_ann	BayPass	-1.58828512
IV	8795055	tair_ann	BayPass	-4.53866211
IV	8795926	tair_ann	BayPass	-7.07071625
IV	8797212	tair_ann	BayPass	-7.19551004
IV	8799926	tair_ann	BayPass	-3.89291177
IV	8800881	tair_ann	BayPass	-6.35501224
IV	8803513	tair_ann	BayPass	-4.4947264
IV	8804407	tair_ann	BayPass	-6.94420751
IV	8804865	tair_ann	BayPass	-6.55310324
IV	8806660	tair_ann	BayPass	-5.61592822
IV	8807928	tair_ann	BayPass	-2.14480939
IV	8807933	tair_ann	BayPass	-6.75907285
IV	8808685	tair_ann	BayPass	-4.20615792
IV	8808789	tair_ann	BayPass	-2.66633793
IV	8809249	tair_ann	BayPass	-3.51247088
IV	8811206	tair_ann	BayPass	-1.95646342
IV	8811207	tair_ann	BayPass	-5.02935475
IV	8813816	tair_ann	BayPass	-4.25597813
IV	8813976	tair_ann	BayPass	-4.45934573
IV	8815341	tair_ann	BayPass	-4.79422378
IV	8819903	tair_ann	BayPass	-3.43591772
IV	8820526	tair_ann	BayPass	-7.56022346
IV	8822652	tair_ann	BayPass	-2.24685787
IV	8829680	tair_ann	BayPass	-2.56441747
IV	8830095	tair_ann	BayPass	-1.94440305
IV	8831664	tair_ann	BayPass	-5.6921017
IV	8833404	tair_ann	BayPass	-3.76071436
IV	8833880	tair_ann	BayPass	-3.55134134
IV	8835818	tair_ann	BayPass	-4.77208795
IV	8836930	tair_ann	BayPass	-6.64170061
IV	8838668	tair_ann	BayPass	-5.36907712
IV	8840458	tair_ann	BayPass	-4.69957624
IV	8841394	tair_ann	BayPass	-7.16363296
IV	8843069	tair_ann	BayPass	-4.34700012
IV	8845787	tair_ann	BayPass	-5.1221101
IV	8846881	tair_ann	BayPass	-2.5639037
IV	8847753	tair_ann	BayPass	-5.96728075
IV	8847773	tair_ann	BayPass	-2.830565
IV	8848990	tair_ann	BayPass	-6.55940768
IV	8850952	tair_ann	BayPass	-5.58034261
IV	8851090	tair_ann	BayPass	-5.9343452
IV	8851970	tair_ann	BayPass	-2.24648154
IV	8852510	tair_ann	BayPass	-5.50682763
IV	8852550	tair_ann	BayPass	-3.08990101
IV	8853624	tair_ann	BayPass	-7.0303929
IV	8854466	tair_ann	BayPass	-5.43162964
IV	8857726	tair_ann	BayPass	-4.28449688
IV	8859406	tair_ann	BayPass	-3.64299787
IV	8859857	tair_ann	BayPass	-2.7622444
IV	8863295	tair_ann	BayPass	-4.17170419
IV	8866797	tair_ann	BayPass	-3.33680071
IV	8871253	tair_ann	BayPass	-6.23912927
IV	8873220	tair_ann	BayPass	-6.01937651
IV	8873221	tair_ann	BayPass	-6.06408946
IV	8873416	tair_ann	BayPass	-6.91306334
IV	8873594	tair_ann	BayPass	-0.94601742
IV	8874464	tair_ann	BayPass	-7.59024285
IV	8875019	tair_ann	BayPass	-1.17051359
IV	8875173	tair_ann	BayPass	-7.87502016
IV	8875957	tair_ann	BayPass	-1.74472778
IV	8876531	tair_ann	BayPass	-7.3306392
IV	8876533	tair_ann	BayPass	-3.18138438
IV	8879081	tair_ann	BayPass	1.4149188
IV	8880611	tair_ann	BayPass	-0.56095271
IV	8880913	tair_ann	BayPass	-3.82849821
IV	8881625	tair_ann	BayPass	-7.33662604
IV	8881995	tair_ann	BayPass	-3.52195529
IV	8883405	tair_ann	BayPass	-6.0651042
IV	8884831	tair_ann	BayPass	-4.39094747
IV	8885169	tair_ann	BayPass	-4.71683383
IV	8886839	tair_ann	BayPass	3.34253513
IV	8886957	tair_ann	BayPass	-2.55005855
IV	8886969	tair_ann	BayPass	-2.62410931
IV	8887121	tair_ann	BayPass	-3.43139668
IV	8889103	tair_ann	BayPass	-2.98661339
IV	8894508	tair_ann	BayPass	-5.20891586
IV	8895851	tair_ann	BayPass	-2.76713995
IV	8897287	tair_ann	BayPass	-7.33982107
IV	8901431	tair_ann	BayPass	-6.85868454
IV	8901457	tair_ann	BayPass	-6.88088029
IV	8901582	tair_ann	BayPass	-3.61184292
IV	8903299	tair_ann	BayPass	-3.31807033
IV	8903674	tair_ann	BayPass	-4.12561045
IV	8904656	tair_ann	BayPass	-7.01552149
IV	8905633	tair_ann	BayPass	-7.40681704
IV	8905900	tair_ann	BayPass	-6.22443767
IV	8907165	tair_ann	BayPass	1.3221132
IV	8907323	tair_ann	BayPass	-3.70111611
IV	8907953	tair_ann	BayPass	-5.96807336
IV	8908094	tair_ann	BayPass	3.2640268
IV	8909840	tair_ann	BayPass	-0.98182149
IV	8910214	tair_ann	BayPass	-7.46568018
IV	8911231	tair_ann	BayPass	-5.67213825
IV	8911359	tair_ann	BayPass	-5.38439638
IV	8911427	tair_ann	BayPass	-6.19739825
IV	8911454	tair_ann	BayPass	-3.90962962
IV	8912938	tair_ann	BayPass	-2.85791681
IV	8914314	tair_ann	BayPass	-6.49756458
IV	8914943	tair_ann	BayPass	-1.59732965
IV	8917752	tair_ann	BayPass	-7.21998632
IV	8918505	tair_ann	BayPass	-4.19561835
IV	8919943	tair_ann	BayPass	-5.67543695
IV	8923634	tair_ann	BayPass	-0.32952758
IV	8925727	tair_ann	BayPass	-2.30531214
IV	8926096	tair_ann	BayPass	-6.44179253
IV	8926590	tair_ann	BayPass	-7.0879505
IV	8927359	tair_ann	BayPass	-5.07623348
IV	8927995	tair_ann	BayPass	-1.96455105
IV	8930281	tair_ann	BayPass	-6.79527363
IV	8932361	tair_ann	BayPass	-6.28085268
IV	8936355	tair_ann	BayPass	-6.81419522
IV	8937194	tair_ann	BayPass	-7.30373558
IV	8937695	tair_ann	BayPass	-4.85119412
IV	8939498	tair_ann	BayPass	-2.69706086
IV	8939511	tair_ann	BayPass	-3.16774606
IV	8940536	tair_ann	BayPass	-3.53664752
IV	8942871	tair_ann	BayPass	-3.08384513
IV	8942955	tair_ann	BayPass	-2.18831361
IV	8943108	tair_ann	BayPass	-7.43006877
IV	8946480	tair_ann	BayPass	-3.85152177
IV	8950409	tair_ann	BayPass	-0.76303853
IV	8954333	tair_ann	BayPass	-4.14313899
IV	8955098	tair_ann	BayPass	-5.84484654
IV	8955311	tair_ann	BayPass	-1.96771106
IV	8955312	tair_ann	BayPass	-5.55322521
IV	8956192	tair_ann	BayPass	-1.33652634
IV	8958473	tair_ann	BayPass	-3.16604829
IV	8958564	tair_ann	BayPass	-5.75354565
IV	8958749	tair_ann	BayPass	-4.04215731
IV	8963273	tair_ann	BayPass	-1.95260452
IV	8963513	tair_ann	BayPass	0.93387023
IV	8970312	tair_ann	BayPass	-6.9178693
IV	8970559	tair_ann	BayPass	-4.035896
IV	8974736	tair_ann	BayPass	-2.37123417
IV	8974844	tair_ann	BayPass	-6.25731969
IV	8975655	tair_ann	BayPass	-2.34140262
IV	8975715	tair_ann	BayPass	-2.54443659
IV	8975804	tair_ann	BayPass	-7.35490461
IV	8978344	tair_ann	BayPass	-6.07401808
IV	8979184	tair_ann	BayPass	-6.95026221
IV	8981133	tair_ann	BayPass	-7.0676738
IV	8983136	tair_ann	BayPass	-6.88545969
IV	8985108	tair_ann	BayPass	-1.46424097
IV	8988735	tair_ann	BayPass	-5.54116466
IV	8991476	tair_ann	BayPass	-6.86054107
IV	8992341	tair_ann	BayPass	-1.28197063
IV	8992566	tair_ann	BayPass	-3.28564108
IV	8993093	tair_ann	BayPass	-0.49238318
IV	8993302	tair_ann	BayPass	4.50339296
IV	8993411	tair_ann	BayPass	-2.86416506
IV	8993687	tair_ann	BayPass	-4.27901281
IV	8994177	tair_ann	BayPass	-1.68074492
IV	8994467	tair_ann	BayPass	-7.54434578
IV	8994773	tair_ann	BayPass	-2.76310284
IV	8995199	tair_ann	BayPass	-2.15325629
IV	8995311	tair_ann	BayPass	-2.39753125
IV	8996091	tair_ann	BayPass	-4.84743321
IV	8997003	tair_ann	BayPass	-6.35548335
IV	8998345	tair_ann	BayPass	-5.61815769
IV	8998354	tair_ann	BayPass	-4.64110516
IV	9000276	tair_ann	BayPass	-5.55105773
IV	9000999	tair_ann	BayPass	-2.72262013
IV	9002283	tair_ann	BayPass	-6.38467865
IV	9004810	tair_ann	BayPass	-6.31189298
IV	9005396	tair_ann	BayPass	-4.83722105
IV	9006464	tair_ann	BayPass	-5.68968018
IV	9006970	tair_ann	BayPass	-3.62853901
IV	9011770	tair_ann	BayPass	-7.67721562
IV	9013300	tair_ann	BayPass	-3.53340485
IV	9013475	tair_ann	BayPass	0.88974155
IV	9013550	tair_ann	BayPass	-2.92444544
IV	9017823	tair_ann	BayPass	-6.24217205
IV	9020639	tair_ann	BayPass	-5.38831199
IV	9021444	tair_ann	BayPass	-6.53776503
IV	9021677	tair_ann	BayPass	-3.18911376
IV	9022130	tair_ann	BayPass	-6.8220378
IV	9022761	tair_ann	BayPass	-1.49174457
IV	9023489	tair_ann	BayPass	-1.50644913
IV	9023559	tair_ann	BayPass	2.93741113
IV	9024242	tair_ann	BayPass	-5.49093171
IV	9033298	tair_ann	BayPass	-2.86002789
IV	9034803	tair_ann	BayPass	-7.56864137
IV	9034829	tair_ann	BayPass	-2.35807635
IV	9037466	tair_ann	BayPass	-6.5498948
IV	9039532	tair_ann	BayPass	-3.38737371
IV	9044619	tair_ann	BayPass	-6.16905296
IV	9055083	tair_ann	BayPass	-2.11307321
IV	9068131	tair_ann	BayPass	-7.01992855
IV	9070630	tair_ann	BayPass	-3.67052618
IV	9071951	tair_ann	BayPass	-2.48008049
IV	9073129	tair_ann	BayPass	-1.35961071
IV	9073693	tair_ann	BayPass	-4.78262371
IV	9074066	tair_ann	BayPass	-2.50783334
IV	9074317	tair_ann	BayPass	4.38031437
IV	9074343	tair_ann	BayPass	-3.47455257
IV	9074387	tair_ann	BayPass	-4.66047485
IV	9074388	tair_ann	BayPass	-4.26194325
IV	9074389	tair_ann	BayPass	-4.73959463
IV	9074818	tair_ann	BayPass	-4.3958575
IV	9076509	tair_ann	BayPass	-5.50071836
IV	9076672	tair_ann	BayPass	-6.50822679
IV	9077241	tair_ann	BayPass	3.7547256
IV	9077835	tair_ann	BayPass	-6.88788022
IV	9078710	tair_ann	BayPass	0.43712377
IV	9079389	tair_ann	BayPass	-0.32716008
IV	9081034	tair_ann	BayPass	-0.98645659
IV	9085430	tair_ann	BayPass	-5.15467682
IV	9085466	tair_ann	BayPass	-5.7398538
IV	9086160	tair_ann	BayPass	-2.24348051
IV	9086338	tair_ann	BayPass	-2.93353331
IV	9086672	tair_ann	BayPass	-2.54308195
IV	9086889	tair_ann	BayPass	-5.80321056
IV	9088205	tair_ann	BayPass	-3.78099684
IV	9088234	tair_ann	BayPass	-5.47582587
IV	9088662	tair_ann	BayPass	-6.19824174
IV	9089315	tair_ann	BayPass	-4.95184244
IV	9089371	tair_ann	BayPass	-1.85960204
IV	9091842	tair_ann	BayPass	-6.47932225
IV	9092716	tair_ann	BayPass	-5.3467425
IV	9092985	tair_ann	BayPass	-5.40096758
IV	9093266	tair_ann	BayPass	-3.22608946
IV	9094037	tair_ann	BayPass	-2.2439226
IV	9094674	tair_ann	BayPass	4.176329
IV	9096461	tair_ann	BayPass	-4.22688604
IV	9101073	tair_ann	BayPass	-3.85896553
IV	9101790	tair_ann	BayPass	-5.4151311
IV	9102209	tair_ann	BayPass	-3.35670678
IV	9103007	tair_ann	BayPass	-4.52716798
IV	9107629	tair_ann	BayPass	-6.9253707
IV	9108543	tair_ann	BayPass	-3.00808731
IV	9111088	tair_ann	BayPass	-3.18149053
IV	9113385	tair_ann	BayPass	-3.34435669
IV	9113987	tair_ann	BayPass	-7.53340723
IV	9114593	tair_ann	BayPass	-6.07846388
IV	9115716	tair_ann	BayPass	-3.94589881
IV	9115773	tair_ann	BayPass	-6.15807907
IV	9115991	tair_ann	BayPass	-4.48077886
IV	9119342	tair_ann	BayPass	-2.2855326
IV	9120773	tair_ann	BayPass	-5.12839411
IV	9122515	tair_ann	BayPass	-4.13507741
IV	9126528	tair_ann	BayPass	-2.97656949
IV	9127233	tair_ann	BayPass	-6.50727659
IV	9127656	tair_ann	BayPass	-7.55550851
IV	9129811	tair_ann	BayPass	-5.71943115
IV	9132140	tair_ann	BayPass	-4.97760161
IV	9133329	tair_ann	BayPass	-5.08126869
IV	9135186	tair_ann	BayPass	-6.95871889
IV	9137674	tair_ann	BayPass	-1.82735756
IV	9140897	tair_ann	BayPass	-1.53355975
IV	9141984	tair_ann	BayPass	-2.78050608
IV	9142390	tair_ann	BayPass	-6.55712409
IV	9146223	tair_ann	BayPass	-4.97528875
IV	9148051	tair_ann	BayPass	-6.79996199
IV	9148336	tair_ann	BayPass	-3.4373869
IV	9149386	tair_ann	BayPass	-5.68528647
IV	9151171	tair_ann	BayPass	-3.60465145
IV	9152013	tair_ann	BayPass	-1.67021214
IV	9152490	tair_ann	BayPass	-6.37535287
IV	9153952	tair_ann	BayPass	-0.99216191
IV	9155695	tair_ann	BayPass	-5.39800975
IV	9155778	tair_ann	BayPass	-5.52987274
IV	9158065	tair_ann	BayPass	-6.26343151
IV	9158320	tair_ann	BayPass	-6.93827628
IV	9160149	tair_ann	BayPass	-3.91623425
IV	9161478	tair_ann	BayPass	-5.63911677
IV	9163540	tair_ann	BayPass	-5.19376394
IV	9163559	tair_ann	BayPass	-4.06337479
IV	9164343	tair_ann	BayPass	-6.5067894
IV	9165808	tair_ann	BayPass	-6.53718369
IV	9166259	tair_ann	BayPass	-7.0033578
IV	9168666	tair_ann	BayPass	0.19653042
IV	9169004	tair_ann	BayPass	-6.52903336
IV	9178324	tair_ann	BayPass	-3.8272488
IV	9179427	tair_ann	BayPass	-3.98363845
IV	9181721	tair_ann	BayPass	-6.17460029
IV	9182848	tair_ann	BayPass	-7.03552666
IV	9182901	tair_ann	BayPass	-5.86603949
IV	9184243	tair_ann	BayPass	-3.48226985
IV	9188399	tair_ann	BayPass	-5.75208475
IV	9191702	tair_ann	BayPass	-3.57395595
IV	9192306	tair_ann	BayPass	-7.24124169
IV	9192855	tair_ann	BayPass	-1.95703602
IV	9192915	tair_ann	BayPass	-5.17504965
IV	9199850	tair_ann	BayPass	-6.30839928
IV	9201408	tair_ann	BayPass	-5.71373966
IV	9201902	tair_ann	BayPass	-2.74579725
IV	9202470	tair_ann	BayPass	-4.35470386
IV	9203169	tair_ann	BayPass	-6.16773022
IV	9205898	tair_ann	BayPass	-6.76148885
IV	9207707	tair_ann	BayPass	-5.96154467
IV	9207921	tair_ann	BayPass	-4.56982347
IV	9208535	tair_ann	BayPass	-3.49778084
IV	9220706	tair_ann	BayPass	-3.23694479
IV	9224039	tair_ann	BayPass	0.10302537
IV	9227608	tair_ann	BayPass	-6.27872754
IV	9227962	tair_ann	BayPass	-4.50827837
IV	9230374	tair_ann	BayPass	-6.13095448
IV	9231997	tair_ann	BayPass	-1.44764562
IV	9232484	tair_ann	BayPass	-6.62789198
IV	9236982	tair_ann	BayPass	-5.00009939
IV	9241688	tair_ann	BayPass	-7.03148536
IV	9245381	tair_ann	BayPass	-4.76163519
IV	9245498	tair_ann	BayPass	-7.61948077
IV	9252278	tair_ann	BayPass	-5.91212858
IV	9254146	tair_ann	BayPass	-2.19078037
IV	9254808	tair_ann	BayPass	-5.21999176
IV	9261056	tair_ann	BayPass	-5.49367132
IV	9261701	tair_ann	BayPass	-5.84277634
IV	9262682	tair_ann	BayPass	-2.06008305
IV	9264396	tair_ann	BayPass	-3.63227853
IV	9266613	tair_ann	BayPass	-5.92085768
IV	9266614	tair_ann	BayPass	-6.73789647
IV	9266836	tair_ann	BayPass	-7.62188923
IV	9269158	tair_ann	BayPass	-7.15558815
IV	9271721	tair_ann	BayPass	-1.97496685
IV	9272793	tair_ann	BayPass	-5.10902834
IV	9273492	tair_ann	BayPass	-6.48759215
IV	9273744	tair_ann	BayPass	-5.28513569
IV	9273829	tair_ann	BayPass	-5.48670804
IV	9275447	tair_ann	BayPass	-6.32709807
IV	9277137	tair_ann	BayPass	-7.06414496
IV	9277417	tair_ann	BayPass	-2.25999334
IV	9277958	tair_ann	BayPass	-1.94211205
IV	9279465	tair_ann	BayPass	-7.04667287
IV	9279841	tair_ann	BayPass	-2.76275914
IV	9280377	tair_ann	BayPass	-1.82943339
IV	9281345	tair_ann	BayPass	-7.03653243
IV	9284094	tair_ann	BayPass	-3.35883558
IV	9284489	tair_ann	BayPass	-5.8388387
IV	9293919	tair_ann	BayPass	-6.74077458
IV	9297539	tair_ann	BayPass	-7.64777946
IV	9298155	tair_ann	BayPass	-4.71778526
IV	9300213	tair_ann	BayPass	-7.51214819
IV	9302225	tair_ann	BayPass	-2.32958142
IV	9303674	tair_ann	BayPass	-1.88459486
IV	9312094	tair_ann	BayPass	-6.58634351
IV	9312391	tair_ann	BayPass	-4.6784523
IV	9312393	tair_ann	BayPass	-5.30189244
IV	9313171	tair_ann	BayPass	-5.97651669
IV	9314515	tair_ann	BayPass	-5.6740007
IV	9315302	tair_ann	BayPass	-0.61598641
IV	9320161	tair_ann	BayPass	-7.17633408
IV	9321434	tair_ann	BayPass	-7.1098836
IV	9323295	tair_ann	BayPass	-4.52128931
IV	9325989	tair_ann	BayPass	-6.62329948
IV	9328047	tair_ann	BayPass	-3.07256831
IV	9331145	tair_ann	BayPass	-6.51627041
IV	9331328	tair_ann	BayPass	-7.37969325
IV	9332848	tair_ann	BayPass	-7.20941354
IV	9332944	tair_ann	BayPass	-4.37960074
IV	9334002	tair_ann	BayPass	-6.15050103
IV	9337048	tair_ann	BayPass	-5.72067384
IV	9338947	tair_ann	BayPass	-5.00533419
IV	9340899	tair_ann	BayPass	-4.23743768
IV	9341317	tair_ann	BayPass	-5.95902877
IV	9341431	tair_ann	BayPass	-1.72408306
IV	9342938	tair_ann	BayPass	-7.77708149
IV	9343215	tair_ann	BayPass	-7.42588706
IV	9344974	tair_ann	BayPass	-8.37152393
IV	9345282	tair_ann	BayPass	-2.25133114
IV	9346297	tair_ann	BayPass	-2.56793963
IV	9346535	tair_ann	BayPass	-3.35655792
IV	9349383	tair_ann	BayPass	-7.0713071
IV	9349541	tair_ann	BayPass	-4.81947703
IV	9354816	tair_ann	BayPass	-3.05269738
IV	9355926	tair_ann	BayPass	-6.66443653
IV	9358541	tair_ann	BayPass	-3.73661472
IV	9360516	tair_ann	BayPass	-3.6983445
IV	9364397	tair_ann	BayPass	-6.68930087
IV	9364567	tair_ann	BayPass	-2.81049728
IV	9364575	tair_ann	BayPass	-6.66551272
IV	9367926	tair_ann	BayPass	-1.40064263
IV	9370533	tair_ann	BayPass	-8.25405918
IV	9371077	tair_ann	BayPass	-2.66787934
IV	9373034	tair_ann	BayPass	-4.79229518
IV	9373415	tair_ann	BayPass	-5.63479401
IV	9374158	tair_ann	BayPass	-7.03580207
IV	9377074	tair_ann	BayPass	-6.26573891
IV	9377129	tair_ann	BayPass	-6.62792272
IV	9377565	tair_ann	BayPass	-6.00836684
IV	9378425	tair_ann	BayPass	-5.87103772
IV	9381723	tair_ann	BayPass	-2.15436483
IV	9384411	tair_ann	BayPass	-6.3116936
IV	9384477	tair_ann	BayPass	-6.38204216
IV	9384484	tair_ann	BayPass	-7.04670687
IV	9384485	tair_ann	BayPass	-6.10680224
IV	9385125	tair_ann	BayPass	-2.07975314
IV	9385805	tair_ann	BayPass	-3.40178231
IV	9387752	tair_ann	BayPass	-5.94326108
IV	9388760	tair_ann	BayPass	-7.31177504
IV	9391129	tair_ann	BayPass	-4.9728229
IV	9393437	tair_ann	BayPass	-6.12704473
IV	9393480	tair_ann	BayPass	0.05227571
IV	9394590	tair_ann	BayPass	-6.95788967
IV	9397490	tair_ann	BayPass	-2.63679492
IV	9399145	tair_ann	BayPass	-6.47448458
IV	9400350	tair_ann	BayPass	-3.61452554
IV	9400448	tair_ann	BayPass	-3.3375273
IV	9400474	tair_ann	BayPass	-3.63122111
IV	9401592	tair_ann	BayPass	-6.3686918
IV	9403340	tair_ann	BayPass	5.82282192
IV	9404920	tair_ann	BayPass	-6.61949151
IV	9406583	tair_ann	BayPass	-5.61732859
IV	9407013	tair_ann	BayPass	-4.46710511
IV	9407131	tair_ann	BayPass	-4.38715479
IV	9409138	tair_ann	BayPass	-5.49148005
IV	9414139	tair_ann	BayPass	-2.00063498
IV	9420514	tair_ann	BayPass	-3.18434275
IV	9425022	tair_ann	BayPass	-7.02617246
IV	9425109	tair_ann	BayPass	-7.3469363
IV	9425131	tair_ann	BayPass	-4.78864844
IV	9426599	tair_ann	BayPass	-5.58744728
IV	9426811	tair_ann	BayPass	-6.18073943
IV	9427210	tair_ann	BayPass	-2.48399195
IV	9427240	tair_ann	BayPass	-2.50085952
IV	9428471	tair_ann	BayPass	-4.62257303
IV	9428572	tair_ann	BayPass	-2.91344173
IV	9429196	tair_ann	BayPass	-6.45677247
IV	9430184	tair_ann	BayPass	-8.05157227
IV	9431902	tair_ann	BayPass	-6.21887012
IV	9433330	tair_ann	BayPass	-6.85357563
IV	9434174	tair_ann	BayPass	-6.99611628
IV	9434343	tair_ann	BayPass	-7.23724537
IV	9435179	tair_ann	BayPass	-5.46484304
IV	9435627	tair_ann	BayPass	-4.45696911
IV	9436355	tair_ann	BayPass	-4.8926952
IV	9437630	tair_ann	BayPass	-6.33721505
IV	9438349	tair_ann	BayPass	-3.06710725
IV	9441841	tair_ann	BayPass	-6.04871864
IV	9443145	tair_ann	BayPass	-6.38665447
IV	9444098	tair_ann	BayPass	-4.66126591
IV	9447749	tair_ann	BayPass	-5.03890965
IV	9448167	tair_ann	BayPass	-3.59341489
IV	9449724	tair_ann	BayPass	-3.01538408
IV	9451337	tair_ann	BayPass	-5.135654
IV	9451624	tair_ann	BayPass	-0.25273086
IV	9453136	tair_ann	BayPass	-6.64668316
IV	9453640	tair_ann	BayPass	-5.58758004
IV	9459342	tair_ann	BayPass	-7.4829198
IV	9464256	tair_ann	BayPass	-6.95162274
IV	9464635	tair_ann	BayPass	-4.30736936
IV	9469029	tair_ann	BayPass	6.40046848
IV	9470405	tair_ann	BayPass	-4.62012359
IV	9471196	tair_ann	BayPass	-4.88780167
IV	9472379	tair_ann	BayPass	-1.80217825
IV	9472928	tair_ann	BayPass	-5.70681769
IV	9472934	tair_ann	BayPass	-6.22812997
IV	9474859	tair_ann	BayPass	-7.5385295
IV	9476271	tair_ann	BayPass	-5.38582262
IV	9476842	tair_ann	BayPass	-5.12374716
IV	9480148	tair_ann	BayPass	-6.62941923
IV	9486624	tair_ann	BayPass	-3.7632853
IV	9487405	tair_ann	BayPass	-6.96478933
IV	9487584	tair_ann	BayPass	1.51873845
IV	9489137	tair_ann	BayPass	-5.45327681
IV	9489400	tair_ann	BayPass	-2.46108311
IV	9495793	tair_ann	BayPass	-6.01621565
IV	9498371	tair_ann	BayPass	-6.34839803
IV	9499683	tair_ann	BayPass	-5.49415776
IV	9501362	tair_ann	BayPass	-6.99690909
IV	9501829	tair_ann	BayPass	-5.9414504
IV	9505696	tair_ann	BayPass	-2.48292008
IV	9508250	tair_ann	BayPass	-5.19017707
IV	9509006	tair_ann	BayPass	-2.33407116
IV	9509537	tair_ann	BayPass	-5.02377322
IV	9513376	tair_ann	BayPass	-5.00060525
IV	9519658	tair_ann	BayPass	-3.12871053
IV	9521148	tair_ann	BayPass	0.02470109
IV	9522311	tair_ann	BayPass	-5.34422828
IV	9524126	tair_ann	BayPass	-5.65669388
IV	9527848	tair_ann	BayPass	2.53171146
IV	9533864	tair_ann	BayPass	-3.88908955
IV	9537096	tair_ann	BayPass	5.82069491
IV	9537170	tair_ann	BayPass	-6.88276482
IV	9538452	tair_ann	BayPass	-5.58144258
IV	9538821	tair_ann	BayPass	-7.46983897
IV	9538949	tair_ann	BayPass	-5.50780521
IV	9539078	tair_ann	BayPass	-6.11040159
IV	9541653	tair_ann	BayPass	-3.41606314
IV	9542431	tair_ann	BayPass	-1.45371815
IV	9545280	tair_ann	BayPass	-3.85543807
IV	9546488	tair_ann	BayPass	-2.39264944
IV	9557195	tair_ann	BayPass	-7.24996676
IV	9559569	tair_ann	BayPass	-6.68400782
IV	9560770	tair_ann	BayPass	-5.05485043
IV	9562230	tair_ann	BayPass	-7.44906026
IV	9567804	tair_ann	BayPass	-5.53683837
IV	9569775	tair_ann	BayPass	-6.81533
IV	9572534	tair_ann	BayPass	-5.01545617
IV	9574833	tair_ann	BayPass	-4.23757854
IV	9575927	tair_ann	BayPass	-5.3592176
IV	9577460	tair_ann	BayPass	-5.86912936
IV	9578904	tair_ann	BayPass	-5.38786535
IV	9579672	tair_ann	BayPass	-5.50615958
IV	9580199	tair_ann	BayPass	-6.11464091
IV	9581264	tair_ann	BayPass	-2.47062436
IV	9581265	tair_ann	BayPass	-1.86618804
IV	9581629	tair_ann	BayPass	-2.92854786
IV	9581630	tair_ann	BayPass	-3.78693312
IV	9582609	tair_ann	BayPass	-5.15869351
IV	9582610	tair_ann	BayPass	-5.03915503
IV	9583812	tair_ann	BayPass	-7.6929121
IV	9584400	tair_ann	BayPass	-2.95590179
IV	9585303	tair_ann	BayPass	-7.64688752
IV	9586047	tair_ann	BayPass	8.21113824
IV	9586680	tair_ann	BayPass	-2.38923041
IV	9586807	tair_ann	BayPass	-7.39668016
IV	9596230	tair_ann	BayPass	-6.1673758
IV	9596319	tair_ann	BayPass	-4.7840654
IV	9599205	tair_ann	BayPass	-1.66736955
IV	9599979	tair_ann	BayPass	-4.48637815
IV	9600462	tair_ann	BayPass	-4.44624026
IV	9600479	tair_ann	BayPass	-6.01275242
IV	9602467	tair_ann	BayPass	-6.08118488
IV	9602575	tair_ann	BayPass	-6.68118217
IV	9603189	tair_ann	BayPass	-5.66408498
IV	9603338	tair_ann	BayPass	-2.30300901
IV	9604180	tair_ann	BayPass	-3.55207853
IV	9604699	tair_ann	BayPass	-6.64137854
IV	9605305	tair_ann	BayPass	-3.60818669
IV	9611558	tair_ann	BayPass	-2.22155129
IV	9613713	tair_ann	BayPass	-4.26493764
IV	9614901	tair_ann	BayPass	-4.18253351
IV	9615909	tair_ann	BayPass	-6.72060918
IV	9616751	tair_ann	BayPass	-1.98596055
IV	9617030	tair_ann	BayPass	-7.10861191
IV	9618984	tair_ann	BayPass	-2.72210769
IV	9619220	tair_ann	BayPass	-7.71672637
IV	9621611	tair_ann	BayPass	-3.03406421
IV	9622605	tair_ann	BayPass	-3.19034152
IV	9623709	tair_ann	BayPass	-5.47742258
IV	9625254	tair_ann	BayPass	-6.28430613
IV	9626495	tair_ann	BayPass	-6.58251194
IV	9629984	tair_ann	BayPass	-5.86254339
IV	9632580	tair_ann	BayPass	-3.10680651
IV	9635809	tair_ann	BayPass	-6.42605128
IV	9636628	tair_ann	BayPass	-7.18714545
IV	9638126	tair_ann	BayPass	-6.63952865
IV	9638169	tair_ann	BayPass	-3.20327633
IV	9639839	tair_ann	BayPass	-5.46098266
IV	9639840	tair_ann	BayPass	-3.65998984
IV	9641589	tair_ann	BayPass	-1.78799371
IV	9642406	tair_ann	BayPass	-3.74342791
IV	9646010	tair_ann	BayPass	-4.54031302
IV	9648236	tair_ann	BayPass	-7.04458541
IV	9652208	tair_ann	BayPass	-6.55328621
IV	9654197	tair_ann	BayPass	-6.52116601
IV	9654434	tair_ann	BayPass	-7.21647424
IV	9656495	tair_ann	BayPass	-4.69675521
IV	9659152	tair_ann	BayPass	0.87706485
IV	9663250	tair_ann	BayPass	-1.4183906
IV	9663546	tair_ann	BayPass	-5.39235551
IV	9665359	tair_ann	BayPass	-5.36350976
IV	9668880	tair_ann	BayPass	-4.97570409
IV	9669114	tair_ann	BayPass	-3.14150469
IV	9671585	tair_ann	BayPass	1.69882242
IV	9671841	tair_ann	BayPass	-5.37368538
IV	9671948	tair_ann	BayPass	-5.01138246
IV	9677391	tair_ann	BayPass	-5.86853035
IV	9677397	tair_ann	BayPass	-6.362113
IV	9680705	tair_ann	BayPass	-3.3897872
IV	9684848	tair_ann	BayPass	-6.36613187
IV	9689164	tair_ann	BayPass	-6.22475689
IV	9692108	tair_ann	BayPass	1.04973316
IV	9696260	tair_ann	BayPass	-5.06450441
IV	9696876	tair_ann	BayPass	-3.03865858
IV	9697438	tair_ann	BayPass	-4.69333926
IV	9700521	tair_ann	BayPass	-6.39801858
IV	9702973	tair_ann	BayPass	-5.93859603
IV	9703036	tair_ann	BayPass	-3.9806045
IV	9704356	tair_ann	BayPass	-0.85617823
IV	9709427	tair_ann	BayPass	-7.04024642
IV	9709487	tair_ann	BayPass	-5.30050296
IV	9714132	tair_ann	BayPass	-8.20119604
IV	9714831	tair_ann	BayPass	-4.11307398
IV	9716007	tair_ann	BayPass	-3.02108377
IV	9717252	tair_ann	BayPass	-5.39191663
IV	9719008	tair_ann	BayPass	-7.28817384
IV	9720882	tair_ann	BayPass	-6.62757231
IV	9723333	tair_ann	BayPass	-7.29910478
IV	9725565	tair_ann	BayPass	-6.55683355
IV	9727671	tair_ann	BayPass	-5.43928015
IV	9729819	tair_ann	BayPass	-6.87538422
IV	9733392	tair_ann	BayPass	-6.88374447
IV	9735584	tair_ann	BayPass	-5.49439247
IV	9736965	tair_ann	BayPass	-6.39663835
IV	9739653	tair_ann	BayPass	-7.07891316
IV	9742469	tair_ann	BayPass	-6.5545434
IV	9754554	tair_ann	BayPass	-7.05605803
IV	9755332	tair_ann	BayPass	-5.57185536
IV	9756432	tair_ann	BayPass	-6.42266267
IV	9756601	tair_ann	BayPass	-2.08264377
IV	9767983	tair_ann	BayPass	-3.98472173
IV	9771794	tair_ann	BayPass	-7.4059948
IV	9772125	tair_ann	BayPass	-6.32295802
IV	9772131	tair_ann	BayPass	-3.0522797
IV	9773757	tair_ann	BayPass	-5.24947488
IV	9774843	tair_ann	BayPass	-5.40724372
IV	9776140	tair_ann	BayPass	-7.42079939
IV	9778493	tair_ann	BayPass	-6.23328078
IV	9778713	tair_ann	BayPass	-5.08632751
IV	9778776	tair_ann	BayPass	-5.48380679
IV	9780706	tair_ann	BayPass	-6.25143917
IV	9783591	tair_ann	BayPass	-6.67448816
IV	9786554	tair_ann	BayPass	-5.91148315
IV	9787065	tair_ann	BayPass	-5.87276083
IV	9787711	tair_ann	BayPass	-5.89414494
IV	9789058	tair_ann	BayPass	-3.57550503
IV	9791228	tair_ann	BayPass	-4.31900559
IV	9797055	tair_ann	BayPass	-2.69810167
IV	9797980	tair_ann	BayPass	-5.34127658
IV	9799883	tair_ann	BayPass	-1.70441738
IV	9800006	tair_ann	BayPass	-5.99369962
IV	9803916	tair_ann	BayPass	-4.48252601
IV	9805617	tair_ann	BayPass	-4.44128622
IV	9805632	tair_ann	BayPass	-7.29896641
IV	9807561	tair_ann	BayPass	-6.30620204
IV	9807722	tair_ann	BayPass	-5.78818216
IV	9808708	tair_ann	BayPass	-7.3559367
IV	9809188	tair_ann	BayPass	-5.64442562
IV	9810049	tair_ann	BayPass	-4.14085266
IV	9810213	tair_ann	BayPass	-6.69749267
IV	9811006	tair_ann	BayPass	-6.85265923
IV	9811961	tair_ann	BayPass	-4.57896068
IV	9815725	tair_ann	BayPass	-2.29442106
IV	9816665	tair_ann	BayPass	-4.94366374
IV	9822832	tair_ann	BayPass	-7.52727323
IV	9822833	tair_ann	BayPass	-7.98350437
IV	9825871	tair_ann	BayPass	-2.22765166
IV	9829582	tair_ann	BayPass	-4.84958333
IV	9830591	tair_ann	BayPass	-2.48326788
IV	9833933	tair_ann	BayPass	-7.00486012
IV	9834600	tair_ann	BayPass	-4.54806795
IV	9835131	tair_ann	BayPass	-2.60091645
IV	9837213	tair_ann	BayPass	-3.11370871
IV	9840852	tair_ann	BayPass	-6.16766474
IV	9840988	tair_ann	BayPass	-2.43360451
IV	9841389	tair_ann	BayPass	-6.26256492
IV	9844788	tair_ann	BayPass	-0.84370854
IV	9847767	tair_ann	BayPass	-4.3257448
IV	9849833	tair_ann	BayPass	-6.07498231
IV	9854683	tair_ann	BayPass	-6.14810677
IV	9857433	tair_ann	BayPass	-2.55567907
IV	9859685	tair_ann	BayPass	-7.7626575
IV	9860786	tair_ann	BayPass	-4.9940972
IV	9861025	tair_ann	BayPass	-3.92050752
IV	9864616	tair_ann	BayPass	-1.01023378
IV	9865759	tair_ann	BayPass	-7.23953034
IV	9866349	tair_ann	BayPass	-4.87120929
IV	9868737	tair_ann	BayPass	-4.67489314
IV	9869425	tair_ann	BayPass	-5.70156802
IV	9869698	tair_ann	BayPass	-3.03976347
IV	9871380	tair_ann	BayPass	-5.13519741
IV	9871928	tair_ann	BayPass	-2.20286804
IV	9875902	tair_ann	BayPass	-6.57036472
IV	9878346	tair_ann	BayPass	-5.6615723
IV	9881482	tair_ann	BayPass	-6.16555173
IV	9881563	tair_ann	BayPass	-6.71925762
IV	9883984	tair_ann	BayPass	-1.93865755
IV	9886010	tair_ann	BayPass	-7.16176188
IV	9886437	tair_ann	BayPass	-6.18387695
IV	9888872	tair_ann	BayPass	-6.92287897
IV	9893970	tair_ann	BayPass	-4.32949577
IV	9894369	tair_ann	BayPass	-2.58271898
IV	9895073	tair_ann	BayPass	-1.29493899
IV	9896916	tair_ann	BayPass	-7.73393293
IV	9897820	tair_ann	BayPass	-4.02420119
IV	9899516	tair_ann	BayPass	-5.29363264
IV	9899702	tair_ann	BayPass	-7.52659528
IV	9904664	tair_ann	BayPass	-5.54588456
IV	9907160	tair_ann	BayPass	-7.04313189
IV	9909071	tair_ann	BayPass	-5.86341557
IV	9910599	tair_ann	BayPass	-2.40878146
IV	9911054	tair_ann	BayPass	-1.34105576
IV	9911759	tair_ann	BayPass	-6.23209509
IV	9916936	tair_ann	BayPass	-5.70406802
IV	9917205	tair_ann	BayPass	-2.85585681
IV	9921095	tair_ann	BayPass	-5.71394694
IV	9921134	tair_ann	BayPass	-6.34049769
IV	9924070	tair_ann	BayPass	-5.79025417
IV	9924789	tair_ann	BayPass	-2.86094489
IV	9925399	tair_ann	BayPass	-5.87749274
IV	9925768	tair_ann	BayPass	-4.79064617
IV	9927984	tair_ann	BayPass	-6.31973885
IV	9929417	tair_ann	BayPass	-6.11640166
IV	9932166	tair_ann	BayPass	-6.6382414
IV	9934866	tair_ann	BayPass	-3.65318135
IV	9936727	tair_ann	BayPass	-7.09875923
IV	9937134	tair_ann	BayPass	-4.29975306
IV	9937837	tair_ann	BayPass	-6.52956588
IV	9938041	tair_ann	BayPass	-4.42984868
IV	9944265	tair_ann	BayPass	-7.24776003
IV	9947736	tair_ann	BayPass	-5.09466234
IV	9948374	tair_ann	BayPass	-5.89029011
IV	9954557	tair_ann	BayPass	-5.49626364
IV	9957073	tair_ann	BayPass	-7.84966349
IV	9957215	tair_ann	BayPass	-6.59332765
IV	9963748	tair_ann	BayPass	-2.58586869
IV	9965134	tair_ann	BayPass	-7.49270601
IV	9966371	tair_ann	BayPass	-5.70864159
IV	9974404	tair_ann	BayPass	-2.72871438
IV	9976220	tair_ann	BayPass	-5.07985324
IV	9979070	tair_ann	BayPass	-2.09708604
IV	9979519	tair_ann	BayPass	-6.89997304
IV	9980786	tair_ann	BayPass	-7.35183356
IV	9981082	tair_ann	BayPass	-6.79928508
IV	9981084	tair_ann	BayPass	-6.72311494
IV	9983287	tair_ann	BayPass	-5.50436683
IV	9983294	tair_ann	BayPass	-2.2735987
IV	9983872	tair_ann	BayPass	-5.10267134
IV	9991831	tair_ann	BayPass	-5.66784198
IV	9994580	tair_ann	BayPass	-5.33379351
IV	9997351	tair_ann	BayPass	-4.64080324
IV	10000585	tair_ann	BayPass	-5.54673771
IV	10000634	tair_ann	BayPass	-3.18347024
IV	10001319	tair_ann	BayPass	-3.55020089
IV	10011936	tair_ann	BayPass	-3.89168336
IV	10015108	tair_ann	BayPass	-3.10594921
IV	10016816	tair_ann	BayPass	-1.90589926
IV	10024836	tair_ann	BayPass	-5.69165223
IV	10027933	tair_ann	BayPass	-5.7478504
IV	10030612	tair_ann	BayPass	-6.50781001
IV	10032109	tair_ann	BayPass	-4.56319062
IV	10034372	tair_ann	BayPass	-2.91075925
IV	10035144	tair_ann	BayPass	-7.08626472
IV	10035544	tair_ann	BayPass	-6.21683698
IV	10035622	tair_ann	BayPass	-2.97755698
IV	10038185	tair_ann	BayPass	-4.42054007
IV	10043435	tair_ann	BayPass	-7.05569897
IV	10043446	tair_ann	BayPass	-7.71441192
IV	10044662	tair_ann	BayPass	-6.14304972
IV	10044919	tair_ann	BayPass	-3.22251895
IV	10048838	tair_ann	BayPass	-5.69763126
IV	10049261	tair_ann	BayPass	-6.29393954
IV	10049921	tair_ann	BayPass	-6.75152821
IV	10051339	tair_ann	BayPass	-5.26690317
IV	10052838	tair_ann	BayPass	-4.86151482
IV	10059629	tair_ann	BayPass	-6.3841969
IV	10059869	tair_ann	BayPass	-6.28451936
IV	10061985	tair_ann	BayPass	-7.53686952
IV	10062879	tair_ann	BayPass	-3.17226189
IV	10064171	tair_ann	BayPass	-5.6742144
IV	10064243	tair_ann	BayPass	-1.1117057
IV	10064671	tair_ann	BayPass	-5.97806005
IV	10064750	tair_ann	BayPass	-5.07624631
IV	10066594	tair_ann	BayPass	-7.03309316
IV	10066788	tair_ann	BayPass	-7.13657812
IV	10067797	tair_ann	BayPass	-7.14432605
IV	10069001	tair_ann	BayPass	-6.43511614
IV	10072522	tair_ann	BayPass	-4.7573878
IV	10078006	tair_ann	BayPass	-6.48615433
IV	10079528	tair_ann	BayPass	-5.38730327
IV	10081869	tair_ann	BayPass	-4.7793344
IV	10083207	tair_ann	BayPass	-2.02121052
IV	10088391	tair_ann	BayPass	-7.31668658
IV	10089280	tair_ann	BayPass	-6.41830674
IV	10089309	tair_ann	BayPass	-7.26149556
IV	10089852	tair_ann	BayPass	-6.17058687
IV	10090648	tair_ann	BayPass	-4.15759
IV	10092027	tair_ann	BayPass	-6.74442516
IV	10096542	tair_ann	BayPass	-3.38039712
IV	10098119	tair_ann	BayPass	-6.39786632
IV	10105149	tair_ann	BayPass	-4.06744473
IV	10107783	tair_ann	BayPass	-3.78412233
IV	10108429	tair_ann	BayPass	-4.2958046
IV	10112789	tair_ann	BayPass	-5.77140448
IV	10114374	tair_ann	BayPass	-5.35970617
IV	10116123	tair_ann	BayPass	-2.75600768
IV	10117594	tair_ann	BayPass	-6.16743756
IV	10118104	tair_ann	BayPass	-6.69308095
IV	10118468	tair_ann	BayPass	-6.91782998
IV	10119959	tair_ann	BayPass	-5.17760236
IV	10121734	tair_ann	BayPass	-5.13943474
IV	10133357	tair_ann	BayPass	-2.66545463
IV	10133943	tair_ann	BayPass	-5.34186116
IV	10134937	tair_ann	BayPass	-5.84085062
IV	10138946	tair_ann	BayPass	-7.53030066
IV	10140324	tair_ann	BayPass	-5.9201572
IV	10143140	tair_ann	BayPass	-3.46941361
IV	10148133	tair_ann	BayPass	-5.9188215
IV	10150357	tair_ann	BayPass	-6.82968881
IV	10150790	tair_ann	BayPass	-6.67522736
IV	10152248	tair_ann	BayPass	-5.30759927
IV	10155167	tair_ann	BayPass	-6.69442992
IV	10156393	tair_ann	BayPass	-4.76771659
IV	10157223	tair_ann	BayPass	-5.34594439
IV	10157379	tair_ann	BayPass	-4.97330938
IV	10157989	tair_ann	BayPass	-3.81491044
IV	10158520	tair_ann	BayPass	-7.29102788
IV	10159259	tair_ann	BayPass	-6.59434725
IV	10159313	tair_ann	BayPass	1.0557236
IV	10159927	tair_ann	BayPass	-6.18414899
IV	10161299	tair_ann	BayPass	-7.31531555
IV	10162679	tair_ann	BayPass	-6.3377973
IV	10165335	tair_ann	BayPass	-3.58655541
IV	10170204	tair_ann	BayPass	-3.25095169
IV	10171491	tair_ann	BayPass	-4.08465732
IV	10176407	tair_ann	BayPass	-0.63412191
IV	10177659	tair_ann	BayPass	-6.06200125
IV	10179778	tair_ann	BayPass	-7.28192948
IV	10182354	tair_ann	BayPass	-4.24207587
IV	10187760	tair_ann	BayPass	-6.01093587
IV	10189499	tair_ann	BayPass	-2.06014384
IV	10193844	tair_ann	BayPass	-1.50463083
IV	10195089	tair_ann	BayPass	-6.71555394
IV	10197798	tair_ann	BayPass	-5.31521535
IV	10200519	tair_ann	BayPass	-3.88295573
IV	10201064	tair_ann	BayPass	-6.00529955
IV	10203186	tair_ann	BayPass	0.75469422
IV	10205668	tair_ann	BayPass	-6.03040441
IV	10205740	tair_ann	BayPass	-5.41988853
IV	10209347	tair_ann	BayPass	-7.69655816
IV	10211357	tair_ann	BayPass	-6.46744532
IV	10216583	tair_ann	BayPass	-2.30427845
IV	10224067	tair_ann	BayPass	-7.60750826
IV	10224144	tair_ann	BayPass	-6.53752358
IV	10226072	tair_ann	BayPass	-0.39970524
IV	10226674	tair_ann	BayPass	-6.82485314
IV	10226731	tair_ann	BayPass	-6.42915844
IV	10226895	tair_ann	BayPass	-5.37386832
IV	10227706	tair_ann	BayPass	-5.39948301
IV	10230829	tair_ann	BayPass	-7.60782898
IV	10232496	tair_ann	BayPass	-7.38407636
IV	10232763	tair_ann	BayPass	-3.54852608
IV	10235018	tair_ann	BayPass	-7.80069069
IV	10237370	tair_ann	BayPass	-6.76536069
IV	10237482	tair_ann	BayPass	-6.32068646
IV	10237852	tair_ann	BayPass	-6.53371379
IV	10238723	tair_ann	BayPass	-7.22261027
IV	10238762	tair_ann	BayPass	-6.00484968
IV	10239002	tair_ann	BayPass	-4.21061094
IV	10239026	tair_ann	BayPass	-2.03780577
IV	10244297	tair_ann	BayPass	-6.61024212
IV	10248784	tair_ann	BayPass	-7.90218206
IV	10250462	tair_ann	BayPass	-5.1175795
IV	10250982	tair_ann	BayPass	-6.26764658
IV	10251603	tair_ann	BayPass	-6.1903493
IV	10252356	tair_ann	BayPass	-5.46637022
IV	10255141	tair_ann	BayPass	-6.51263994
IV	10256517	tair_ann	BayPass	-5.98979638
IV	10256714	tair_ann	BayPass	-3.84769804
IV	10256779	tair_ann	BayPass	-6.73267899
IV	10257656	tair_ann	BayPass	-5.24335326
IV	10258401	tair_ann	BayPass	-1.26148521
IV	10260355	tair_ann	BayPass	-2.7680884
IV	10260678	tair_ann	BayPass	-1.54159846
IV	10265157	tair_ann	BayPass	-5.13467854
IV	10265407	tair_ann	BayPass	-0.63953757
IV	10265933	tair_ann	BayPass	-4.57388755
IV	10265934	tair_ann	BayPass	-6.89310427
IV	10266048	tair_ann	BayPass	-3.66535132
IV	10267017	tair_ann	BayPass	-0.53808064
IV	10268689	tair_ann	BayPass	-3.44551916
IV	10269116	tair_ann	BayPass	-5.29439548
IV	10269985	tair_ann	BayPass	-1.75122137
IV	10270171	tair_ann	BayPass	-1.85581614
IV	10271210	tair_ann	BayPass	-5.22714022
IV	10271406	tair_ann	BayPass	-2.98755338
IV	10271588	tair_ann	BayPass	-2.37153123
IV	10271657	tair_ann	BayPass	-2.23856767
IV	10271693	tair_ann	BayPass	-4.4589663
IV	10271747	tair_ann	BayPass	0.06829628
IV	10271786	tair_ann	BayPass	-1.99617948
IV	10271787	tair_ann	BayPass	-3.14387653
IV	10271808	tair_ann	BayPass	-2.95210152
IV	10272197	tair_ann	BayPass	-2.63845789
IV	10274292	tair_ann	BayPass	-6.01296438
IV	10276674	tair_ann	BayPass	1.29959477
IV	10278862	tair_ann	BayPass	-4.98153955
IV	10279605	tair_ann	BayPass	4.99264317
IV	10280803	tair_ann	BayPass	-5.57176394
IV	10281478	tair_ann	BayPass	-0.80708763
IV	10284275	tair_ann	BayPass	-4.45377789
IV	10284644	tair_ann	BayPass	1.83252663
IV	10286776	tair_ann	BayPass	-2.37474589
IV	10286887	tair_ann	BayPass	-2.02026647
IV	10291238	tair_ann	BayPass	-5.94162255
IV	10292294	tair_ann	BayPass	-5.24267666
IV	10292818	tair_ann	BayPass	-4.01082389
IV	10293823	tair_ann	BayPass	-6.77499739
IV	10295477	tair_ann	BayPass	-5.71938038
IV	10296649	tair_ann	BayPass	-5.1483427
IV	10296857	tair_ann	BayPass	-7.78395387
IV	10299037	tair_ann	BayPass	-5.99215031
IV	10300602	tair_ann	BayPass	-6.31080352
IV	10305802	tair_ann	BayPass	-7.27867393
IV	10307546	tair_ann	BayPass	-1.58001613
IV	10307892	tair_ann	BayPass	-7.12792698
IV	10309297	tair_ann	BayPass	-7.57102706
IV	10310521	tair_ann	BayPass	-4.08025393
IV	10310687	tair_ann	BayPass	-5.61967405
IV	10312306	tair_ann	BayPass	-6.65189324
IV	10313217	tair_ann	BayPass	-5.87872224
IV	10315486	tair_ann	BayPass	-7.07512927
IV	10316994	tair_ann	BayPass	-4.26488893
IV	10317210	tair_ann	BayPass	-5.98227054
IV	10317790	tair_ann	BayPass	-5.41669621
IV	10317971	tair_ann	BayPass	-8.00460407
IV	10319147	tair_ann	BayPass	-5.1487023
IV	10320337	tair_ann	BayPass	-5.62931663
IV	10321184	tair_ann	BayPass	-4.95053681
IV	10325296	tair_ann	BayPass	-5.78692956
IV	10326293	tair_ann	BayPass	-6.21650418
IV	10327000	tair_ann	BayPass	-5.54636732
IV	10330387	tair_ann	BayPass	-3.71140933
IV	10332203	tair_ann	BayPass	-4.76417825
IV	10333201	tair_ann	BayPass	-6.97587384
IV	10334920	tair_ann	BayPass	-6.62033987
IV	10335007	tair_ann	BayPass	-5.97276299
IV	10335025	tair_ann	BayPass	-5.30385121
IV	10338359	tair_ann	BayPass	-5.69024306
IV	10341377	tair_ann	BayPass	-7.33892953
IV	10343813	tair_ann	BayPass	-0.14535198
IV	10344289	tair_ann	BayPass	-6.08881473
IV	10344995	tair_ann	BayPass	-5.43815184
IV	10346095	tair_ann	BayPass	-5.79667911
IV	10347206	tair_ann	BayPass	-5.65117709
IV	10348662	tair_ann	BayPass	-4.56086884
IV	10349383	tair_ann	BayPass	-5.47821454
IV	10351008	tair_ann	BayPass	-6.7606079
IV	10351244	tair_ann	BayPass	-6.17020167
IV	10351424	tair_ann	BayPass	-2.41081921
IV	10352860	tair_ann	BayPass	-4.25526992
IV	10354278	tair_ann	BayPass	-6.89260243
IV	10354427	tair_ann	BayPass	-3.28096525
IV	10354478	tair_ann	BayPass	-4.73895884
IV	10354955	tair_ann	BayPass	-5.18235381
IV	10359252	tair_ann	BayPass	-6.55350735
IV	10359544	tair_ann	BayPass	-7.95650805
IV	10360271	tair_ann	BayPass	-1.72807971
IV	10360642	tair_ann	BayPass	-3.38086933
IV	10360717	tair_ann	BayPass	-6.13680266
IV	10362072	tair_ann	BayPass	-5.99365358
IV	10363654	tair_ann	BayPass	-6.2933086
IV	10364021	tair_ann	BayPass	-5.51272268
IV	10364741	tair_ann	BayPass	-7.14941067
IV	10368631	tair_ann	BayPass	-6.12302086
IV	10370562	tair_ann	BayPass	-3.69744798
IV	10371990	tair_ann	BayPass	-4.33278601
IV	10374895	tair_ann	BayPass	-4.46970605
IV	10380274	tair_ann	BayPass	-6.99983058
IV	10384329	tair_ann	BayPass	-7.33075506
IV	10391125	tair_ann	BayPass	-6.2837857
IV	10396770	tair_ann	BayPass	-2.52050083
IV	10397642	tair_ann	BayPass	-3.91390709
IV	10398242	tair_ann	BayPass	-7.45124325
IV	10399657	tair_ann	BayPass	-2.10208209
IV	10402600	tair_ann	BayPass	-5.20198724
IV	10404478	tair_ann	BayPass	-7.12582315
IV	10405230	tair_ann	BayPass	-7.05308226
IV	10405417	tair_ann	BayPass	-4.90430911
IV	10406588	tair_ann	BayPass	-5.77075856
IV	10409035	tair_ann	BayPass	-6.33950265
IV	10413204	tair_ann	BayPass	-6.50445781
IV	10416321	tair_ann	BayPass	-7.36779801
IV	10420088	tair_ann	BayPass	-6.81440936
IV	10422748	tair_ann	BayPass	-6.10489463
IV	10427715	tair_ann	BayPass	-6.33733534
IV	10429022	tair_ann	BayPass	-7.36445567
IV	10430013	tair_ann	BayPass	0.59479554
IV	10433748	tair_ann	BayPass	-2.36749111
IV	10434124	tair_ann	BayPass	-5.80743489
IV	10437489	tair_ann	BayPass	-2.69287342
IV	10438938	tair_ann	BayPass	-6.19529422
IV	10444701	tair_ann	BayPass	-6.07895126
IV	10445082	tair_ann	BayPass	-7.52048987
IV	10445341	tair_ann	BayPass	-5.79761281
IV	10445737	tair_ann	BayPass	-6.00303589
IV	10445863	tair_ann	BayPass	-5.22079208
IV	10448120	tair_ann	BayPass	-4.67903401
IV	10451727	tair_ann	BayPass	-4.04715921
IV	10455265	tair_ann	BayPass	-6.74309618
IV	10456006	tair_ann	BayPass	-6.14039964
IV	10456059	tair_ann	BayPass	-6.90068858
IV	10456440	tair_ann	BayPass	-4.61075952
IV	10460770	tair_ann	BayPass	-5.48293136
IV	10461556	tair_ann	BayPass	-6.21215229
IV	10463108	tair_ann	BayPass	-5.09639646
IV	10464885	tair_ann	BayPass	-4.68713988
IV	10465410	tair_ann	BayPass	-6.3850654
IV	10466236	tair_ann	BayPass	-7.14877078
IV	10467760	tair_ann	BayPass	-5.89843182
IV	10468579	tair_ann	BayPass	-6.34132762
IV	10469540	tair_ann	BayPass	-3.44284033
IV	10471847	tair_ann	BayPass	-4.67819992
IV	10472683	tair_ann	BayPass	-5.81467361
IV	10474539	tair_ann	BayPass	-6.02046571
IV	10478079	tair_ann	BayPass	-5.4982169
IV	10478748	tair_ann	BayPass	-3.18058968
IV	10479705	tair_ann	BayPass	-5.22759366
IV	10480521	tair_ann	BayPass	-4.16410326
IV	10481909	tair_ann	BayPass	-7.46193452
IV	10484606	tair_ann	BayPass	-7.38951299
IV	10488575	tair_ann	BayPass	-5.24286708
IV	10493373	tair_ann	BayPass	-3.88622867
IV	10499897	tair_ann	BayPass	-1.05586646
IV	10502290	tair_ann	BayPass	-4.94200215
IV	10502660	tair_ann	BayPass	-7.03408881
IV	10505935	tair_ann	BayPass	-6.62171742
IV	10509509	tair_ann	BayPass	-6.50418307
IV	10509520	tair_ann	BayPass	-5.82046973
IV	10510477	tair_ann	BayPass	-6.59456125
IV	10510573	tair_ann	BayPass	-4.86824671
IV	10513641	tair_ann	BayPass	1.10145526
IV	10515001	tair_ann	BayPass	-3.20473894
IV	10515537	tair_ann	BayPass	-5.08717427
IV	10515538	tair_ann	BayPass	-0.76485056
IV	10517054	tair_ann	BayPass	-7.41084861
IV	10518901	tair_ann	BayPass	-4.48101709
IV	10521497	tair_ann	BayPass	-6.84639947
IV	10524336	tair_ann	BayPass	-6.05806671
IV	10525099	tair_ann	BayPass	-6.34492614
IV	10525163	tair_ann	BayPass	-4.34799987
IV	10530860	tair_ann	BayPass	-6.66420103
IV	10531446	tair_ann	BayPass	-6.4340336
IV	10533159	tair_ann	BayPass	-3.92351981
IV	10533263	tair_ann	BayPass	-6.09919875
IV	10535275	tair_ann	BayPass	-6.9825348
IV	10538366	tair_ann	BayPass	-3.12757492
IV	10538379	tair_ann	BayPass	-6.3743829
IV	10543688	tair_ann	BayPass	-3.62798718
IV	10544108	tair_ann	BayPass	-4.86403759
IV	10544410	tair_ann	BayPass	-7.74412854
IV	10546037	tair_ann	BayPass	-4.98013197
IV	10546604	tair_ann	BayPass	-5.70026079
IV	10546856	tair_ann	BayPass	-5.50445056
IV	10547510	tair_ann	BayPass	-6.39621018
IV	10547514	tair_ann	BayPass	-4.96431766
IV	10547806	tair_ann	BayPass	-4.84623918
IV	10547840	tair_ann	BayPass	-6.77326486
IV	10548835	tair_ann	BayPass	12.70217908
IV	10549637	tair_ann	BayPass	-4.44176647
IV	10550799	tair_ann	BayPass	-6.5898475
IV	10555807	tair_ann	BayPass	-4.06509503
IV	10556505	tair_ann	BayPass	-5.19453725
IV	10560419	tair_ann	BayPass	-6.71379043
IV	10561731	tair_ann	BayPass	-5.86690556
IV	10563995	tair_ann	BayPass	-3.11469924
IV	10564004	tair_ann	BayPass	-5.53205837
IV	10567104	tair_ann	BayPass	-6.51108631
IV	10569723	tair_ann	BayPass	-6.86093347
IV	10570786	tair_ann	BayPass	-3.4559341
IV	10572181	tair_ann	BayPass	-5.15283146
IV	10573516	tair_ann	BayPass	-6.74381061
IV	10573562	tair_ann	BayPass	-2.43859755
IV	10576493	tair_ann	BayPass	-3.78699801
IV	10577410	tair_ann	BayPass	-4.88340897
IV	10580575	tair_ann	BayPass	0.34202696
IV	10581173	tair_ann	BayPass	-4.84543419
IV	10582360	tair_ann	BayPass	-5.20975391
IV	10584016	tair_ann	BayPass	-5.27966655
IV	10584081	tair_ann	BayPass	-1.88743891
IV	10584276	tair_ann	BayPass	-5.0095658
IV	10585294	tair_ann	BayPass	-3.8245699
IV	10587278	tair_ann	BayPass	-4.94015165
IV	10587642	tair_ann	BayPass	-4.14291279
IV	10590990	tair_ann	BayPass	-4.97880129
IV	10594361	tair_ann	BayPass	-5.46198531
IV	10595182	tair_ann	BayPass	-7.4599675
IV	10596647	tair_ann	BayPass	-6.13143908
IV	10606488	tair_ann	BayPass	-5.21468019
IV	10607003	tair_ann	BayPass	-4.96489043
IV	10607086	tair_ann	BayPass	-2.6605268
IV	10608869	tair_ann	BayPass	-4.52112016
IV	10609905	tair_ann	BayPass	-5.36331203
IV	10610136	tair_ann	BayPass	-4.48880403
IV	10611067	tair_ann	BayPass	-7.39398476
IV	10613641	tair_ann	BayPass	-6.38197456
IV	10616400	tair_ann	BayPass	-3.38752295
IV	10618712	tair_ann	BayPass	-2.2517195
IV	10620102	tair_ann	BayPass	-5.23254394
IV	10622794	tair_ann	BayPass	-4.90945068
IV	10626718	tair_ann	BayPass	-4.4131701
IV	10628654	tair_ann	BayPass	0.4871404
IV	10629001	tair_ann	BayPass	-5.60702419
IV	10632036	tair_ann	BayPass	-6.4174018
IV	10633465	tair_ann	BayPass	-6.63000691
IV	10633640	tair_ann	BayPass	-5.32315687
IV	10635106	tair_ann	BayPass	-6.41271143
IV	10637167	tair_ann	BayPass	-6.14633764
IV	10638635	tair_ann	BayPass	-5.61579134
IV	10639737	tair_ann	BayPass	-6.27067944
IV	10643857	tair_ann	BayPass	-5.85596025
IV	10646863	tair_ann	BayPass	-6.06430936
IV	10646864	tair_ann	BayPass	-6.79462501
IV	10649379	tair_ann	BayPass	-5.72912993
IV	10651614	tair_ann	BayPass	-5.77240531
IV	10652089	tair_ann	BayPass	-6.32573183
IV	10655568	tair_ann	BayPass	-5.8768296
IV	10656629	tair_ann	BayPass	-5.49152281
IV	10657070	tair_ann	BayPass	-5.13927153
IV	10661817	tair_ann	BayPass	-5.43938253
IV	10663685	tair_ann	BayPass	-2.6420211
IV	10664661	tair_ann	BayPass	-5.98969369
IV	10664699	tair_ann	BayPass	0.85852368
IV	10664978	tair_ann	BayPass	-5.61501912
IV	10665266	tair_ann	BayPass	-0.63261063
IV	10665484	tair_ann	BayPass	1.56171696
IV	10668550	tair_ann	BayPass	-4.61830759
IV	10672393	tair_ann	BayPass	-4.89649061
IV	10675051	tair_ann	BayPass	-5.68211921
IV	10675275	tair_ann	BayPass	-4.32663288
IV	10679590	tair_ann	BayPass	-3.80055848
IV	10681300	tair_ann	BayPass	-5.61365067
IV	10684489	tair_ann	BayPass	-3.64720278
IV	10689391	tair_ann	BayPass	-2.08743918
IV	10689898	tair_ann	BayPass	-6.10020673
IV	10694202	tair_ann	BayPass	-1.13790653
IV	10695072	tair_ann	BayPass	-3.23119208
IV	10695714	tair_ann	BayPass	-5.87251373
IV	10697892	tair_ann	BayPass	-4.45445014
IV	10699824	tair_ann	BayPass	-5.02359551
IV	10700097	tair_ann	BayPass	-3.14263138
IV	10701368	tair_ann	BayPass	-5.6053649
IV	10701628	tair_ann	BayPass	-1.12985436
IV	10702259	tair_ann	BayPass	-5.27077208
IV	10704887	tair_ann	BayPass	-6.05124798
IV	10704996	tair_ann	BayPass	-4.00639833
IV	10705336	tair_ann	BayPass	-5.25207133
IV	10707236	tair_ann	BayPass	-5.84712395
IV	10709753	tair_ann	BayPass	0.52859626
IV	10710728	tair_ann	BayPass	-7.58258466
IV	10711400	tair_ann	BayPass	-6.34239037
IV	10713744	tair_ann	BayPass	-5.79480711
IV	10714021	tair_ann	BayPass	-4.92602104
IV	10714515	tair_ann	BayPass	-2.93903699
IV	10715075	tair_ann	BayPass	-7.08424593
IV	10722530	tair_ann	BayPass	-6.07645836
IV	10727071	tair_ann	BayPass	-5.52881112
IV	10728592	tair_ann	BayPass	-2.54865418
IV	10730457	tair_ann	BayPass	3.17238221
IV	10732907	tair_ann	BayPass	-3.97942963
IV	10737065	tair_ann	BayPass	-4.89994459
IV	10737738	tair_ann	BayPass	-5.37769941
IV	10738776	tair_ann	BayPass	-6.91198647
IV	10738971	tair_ann	BayPass	-3.54089934
IV	10741225	tair_ann	BayPass	-5.63573481
IV	10741455	tair_ann	BayPass	0.83376825
IV	10742848	tair_ann	BayPass	-1.56127828
IV	10744120	tair_ann	BayPass	0.41382551
IV	10744178	tair_ann	BayPass	3.4295704
IV	10745634	tair_ann	BayPass	-2.7918844
IV	10747329	tair_ann	BayPass	-3.99777005
IV	10749506	tair_ann	BayPass	-6.09413652
IV	10753961	tair_ann	BayPass	-5.41161781
IV	10759175	tair_ann	BayPass	-5.53596642
IV	10759520	tair_ann	BayPass	-4.86816354
IV	10759788	tair_ann	BayPass	-3.82642958
IV	10761435	tair_ann	BayPass	-2.63537019
IV	10766103	tair_ann	BayPass	-4.50768627
IV	10767981	tair_ann	BayPass	-5.570494
IV	10771139	tair_ann	BayPass	-6.31602826
IV	10771143	tair_ann	BayPass	-4.0838142
IV	10773770	tair_ann	BayPass	-2.93070906
IV	10773773	tair_ann	BayPass	-4.72913184
IV	10775475	tair_ann	BayPass	-6.24863281
IV	10776322	tair_ann	BayPass	-6.89747902
IV	10777855	tair_ann	BayPass	-6.43912855
IV	10777872	tair_ann	BayPass	-3.68741555
IV	10778955	tair_ann	BayPass	-6.34351747
IV	10780216	tair_ann	BayPass	-6.16044095
IV	10780973	tair_ann	BayPass	0.20178276
IV	10781386	tair_ann	BayPass	-7.1478182
IV	10781929	tair_ann	BayPass	-6.06248986
IV	10782618	tair_ann	BayPass	-5.94255084
IV	10782694	tair_ann	BayPass	-6.37702284
IV	10782695	tair_ann	BayPass	-7.21339623
IV	10782727	tair_ann	BayPass	-6.42277669
IV	10782765	tair_ann	BayPass	-3.27138126
IV	10785101	tair_ann	BayPass	-6.49977217
IV	10787890	tair_ann	BayPass	-3.34839078
IV	10788672	tair_ann	BayPass	-6.53312274
IV	10789839	tair_ann	BayPass	-6.61335082
IV	10794093	tair_ann	BayPass	-7.12731962
IV	10796412	tair_ann	BayPass	-4.95551943
IV	10804546	tair_ann	BayPass	-4.52148587
IV	10806196	tair_ann	BayPass	-5.9799143
IV	10806202	tair_ann	BayPass	-4.82118041
IV	10806973	tair_ann	BayPass	-5.132305
IV	10808943	tair_ann	BayPass	-5.99840353
IV	10810801	tair_ann	BayPass	-6.71973059
IV	10811371	tair_ann	BayPass	-2.01239717
IV	10814755	tair_ann	BayPass	-2.85529056
IV	10815402	tair_ann	BayPass	-6.92857846
IV	10815413	tair_ann	BayPass	-3.23558446
IV	10815742	tair_ann	BayPass	-5.12177388
IV	10822015	tair_ann	BayPass	-6.92028925
IV	10823102	tair_ann	BayPass	-5.21295077
IV	10823998	tair_ann	BayPass	-4.52119551
IV	10828418	tair_ann	BayPass	-5.75790922
IV	10828634	tair_ann	BayPass	-6.57007319
IV	10830778	tair_ann	BayPass	-6.08931415
IV	10833484	tair_ann	BayPass	-5.17375837
IV	10842490	tair_ann	BayPass	-5.67839148
IV	10850669	tair_ann	BayPass	-4.88416957
IV	10851810	tair_ann	BayPass	-4.69158134
IV	10851976	tair_ann	BayPass	-3.12904807
IV	10854092	tair_ann	BayPass	-3.96678873
IV	10854949	tair_ann	BayPass	-6.30825247
IV	10855350	tair_ann	BayPass	-3.6487846
IV	10856057	tair_ann	BayPass	-4.58668621
IV	10856312	tair_ann	BayPass	-3.53411693
IV	10858225	tair_ann	BayPass	-2.80840604
IV	10859725	tair_ann	BayPass	-6.83648899
IV	10860549	tair_ann	BayPass	-6.93885768
IV	10864651	tair_ann	BayPass	-1.26589411
IV	10865322	tair_ann	BayPass	-6.68723398
IV	10867070	tair_ann	BayPass	-4.54187878
IV	10868325	tair_ann	BayPass	-4.5367058
IV	10869207	tair_ann	BayPass	-6.8276398
IV	10873876	tair_ann	BayPass	-7.17405446
IV	10878648	tair_ann	BayPass	-3.69620227
IV	10879451	tair_ann	BayPass	-6.71648892
IV	10883402	tair_ann	BayPass	-4.2445486
IV	10887821	tair_ann	BayPass	-6.71192792
IV	10889017	tair_ann	BayPass	-4.90547547
IV	10890635	tair_ann	BayPass	-4.78761837
IV	10894222	tair_ann	BayPass	-5.3126229
IV	10894601	tair_ann	BayPass	-2.01880753
IV	10894819	tair_ann	BayPass	-3.93457013
IV	10896311	tair_ann	BayPass	-2.3741891
IV	10897594	tair_ann	BayPass	-5.95435122
IV	10898196	tair_ann	BayPass	-4.34776347
IV	10898527	tair_ann	BayPass	-4.94924641
IV	10898654	tair_ann	BayPass	-3.78214866
IV	10898794	tair_ann	BayPass	-3.32348854
IV	10900518	tair_ann	BayPass	-3.53607767
IV	10901683	tair_ann	BayPass	-7.41759266
IV	10901934	tair_ann	BayPass	-6.71970405
IV	10902429	tair_ann	BayPass	-4.21668882
IV	10902452	tair_ann	BayPass	-6.63122708
IV	10903774	tair_ann	BayPass	-2.03968167
IV	10904701	tair_ann	BayPass	-5.88601575
IV	10904912	tair_ann	BayPass	-6.98132781
IV	10904926	tair_ann	BayPass	-1.71990346
IV	10905573	tair_ann	BayPass	1.62175893
IV	10906225	tair_ann	BayPass	-5.6052947
IV	10910839	tair_ann	BayPass	-5.4933825
IV	10911181	tair_ann	BayPass	-6.621914
IV	10913919	tair_ann	BayPass	-5.65709186
IV	10914389	tair_ann	BayPass	1.7507327
IV	10917169	tair_ann	BayPass	-0.6416865
IV	10918465	tair_ann	BayPass	-6.96545796
IV	10919529	tair_ann	BayPass	-5.7177098
IV	10926461	tair_ann	BayPass	-4.42381208
IV	10928973	tair_ann	BayPass	-3.73066606
IV	10930283	tair_ann	BayPass	-5.66897756
IV	10930665	tair_ann	BayPass	-5.27890703
IV	10931289	tair_ann	BayPass	-5.49940656
IV	10934574	tair_ann	BayPass	-7.06883143
IV	10940543	tair_ann	BayPass	-5.15520418
IV	10940571	tair_ann	BayPass	-6.92301323
IV	10940663	tair_ann	BayPass	3.8486516
IV	10942447	tair_ann	BayPass	-2.77210509
IV	10948778	tair_ann	BayPass	-2.67823086
IV	10949632	tair_ann	BayPass	-3.4330847
IV	10951805	tair_ann	BayPass	-6.04364743
IV	10951870	tair_ann	BayPass	-1.22658257
IV	10954049	tair_ann	BayPass	-6.15937365
IV	10955018	tair_ann	BayPass	-3.78341039
IV	10957808	tair_ann	BayPass	-5.7753783
IV	10960052	tair_ann	BayPass	-0.88227557
IV	10960798	tair_ann	BayPass	-3.56311729
IV	10960852	tair_ann	BayPass	5.00915651
IV	10962519	tair_ann	BayPass	-3.58513142
IV	10964380	tair_ann	BayPass	-3.05622068
IV	10964456	tair_ann	BayPass	-4.71161124
IV	10966131	tair_ann	BayPass	-2.57069481
IV	10966561	tair_ann	BayPass	-5.41962923
IV	10966725	tair_ann	BayPass	-2.94782551
IV	10968056	tair_ann	BayPass	-2.56024263
IV	10969892	tair_ann	BayPass	-0.75928314
IV	10971661	tair_ann	BayPass	3.93834822
IV	10973381	tair_ann	BayPass	-2.53293288
IV	10973759	tair_ann	BayPass	8.03504339
IV	10974416	tair_ann	BayPass	-2.71122216
IV	10980200	tair_ann	BayPass	-0.36470942
IV	10991876	tair_ann	BayPass	-7.2793335
IV	10995072	tair_ann	BayPass	-2.97639262
IV	10995888	tair_ann	BayPass	-1.32583346
IV	10999427	tair_ann	BayPass	-2.32220933
IV	10999901	tair_ann	BayPass	-3.19914533
IV	11000695	tair_ann	BayPass	-2.66516523
IV	11001676	tair_ann	BayPass	-2.44517722
IV	11002389	tair_ann	BayPass	-2.9717083
IV	11004460	tair_ann	BayPass	-5.73322769
IV	11005729	tair_ann	BayPass	2.91697635
IV	11011261	tair_ann	BayPass	-2.90939375
IV	11012602	tair_ann	BayPass	-6.80663396
IV	11013467	tair_ann	BayPass	-1.81233419
IV	11013672	tair_ann	BayPass	-3.04283775
IV	11019708	tair_ann	BayPass	-6.61749256
IV	11019976	tair_ann	BayPass	-4.02721529
IV	11020471	tair_ann	BayPass	-4.2655458
IV	11020494	tair_ann	BayPass	-5.29168142
IV	11022813	tair_ann	BayPass	-2.39908975
IV	11024466	tair_ann	BayPass	-6.34406877
IV	11026004	tair_ann	BayPass	-6.35697291
IV	11027576	tair_ann	BayPass	-5.63543464
IV	11028218	tair_ann	BayPass	-6.39397853
IV	11028219	tair_ann	BayPass	-5.93268949
IV	11028556	tair_ann	BayPass	-6.25955389
IV	11031257	tair_ann	BayPass	-5.42653537
IV	11036342	tair_ann	BayPass	-2.47604236
IV	11036592	tair_ann	BayPass	0.04153893
IV	11037351	tair_ann	BayPass	-1.51468639
IV	11038537	tair_ann	BayPass	1.90547852
IV	11043015	tair_ann	BayPass	-5.56750845
IV	11078072	tair_ann	BayPass	-5.99323992
IV	11080840	tair_ann	BayPass	-5.77873426
IV	11082292	tair_ann	BayPass	-3.50086349
IV	11082526	tair_ann	BayPass	-5.95429182
IV	11083525	tair_ann	BayPass	-6.30279956
IV	11084331	tair_ann	BayPass	2.32872637
IV	11089162	tair_ann	BayPass	-5.68032468
IV	11089949	tair_ann	BayPass	-4.70319178
IV	11090380	tair_ann	BayPass	-5.00553819
IV	11091558	tair_ann	BayPass	-4.64821359
IV	11092202	tair_ann	BayPass	-6.47804586
IV	11092221	tair_ann	BayPass	-6.39479713
IV	11096475	tair_ann	BayPass	-4.7465831
IV	11096478	tair_ann	BayPass	-3.86638294
IV	11096558	tair_ann	BayPass	-5.31766121
IV	11108195	tair_ann	BayPass	-5.57431197
IV	11113364	tair_ann	BayPass	-3.94854983
IV	11113860	tair_ann	BayPass	-6.21943869
IV	11114479	tair_ann	BayPass	-3.0078165
IV	11115641	tair_ann	BayPass	-6.58440509
IV	11116146	tair_ann	BayPass	-6.84885089
IV	11120024	tair_ann	BayPass	-6.89385197
IV	11120319	tair_ann	BayPass	-6.45325299
IV	11124026	tair_ann	BayPass	-6.32616863
IV	11124068	tair_ann	BayPass	-6.17406965
IV	11124805	tair_ann	BayPass	-5.51679909
IV	11125858	tair_ann	BayPass	-6.74050684
IV	11131653	tair_ann	BayPass	-5.55366132
IV	11131907	tair_ann	BayPass	-5.36008122
IV	11131987	tair_ann	BayPass	-4.05550792
IV	11132455	tair_ann	BayPass	-1.91588519
IV	11133466	tair_ann	BayPass	-1.72177845
IV	11133734	tair_ann	BayPass	-5.22249547
IV	11133747	tair_ann	BayPass	-6.03493206
IV	11134333	tair_ann	BayPass	-5.42983561
IV	11134483	tair_ann	BayPass	-2.30871611
IV	11134554	tair_ann	BayPass	-6.42583546
IV	11137169	tair_ann	BayPass	-6.89404495
IV	11140489	tair_ann	BayPass	-4.7380201
IV	11140510	tair_ann	BayPass	-4.70367977
IV	11141332	tair_ann	BayPass	-6.91869703
IV	11142643	tair_ann	BayPass	-4.05045529
IV	11142677	tair_ann	BayPass	-5.38346508
IV	11143119	tair_ann	BayPass	-6.80203812
IV	11143773	tair_ann	BayPass	-5.82627117
IV	11146379	tair_ann	BayPass	-6.35529228
IV	11148994	tair_ann	BayPass	-5.37865068
IV	11149754	tair_ann	BayPass	-5.07003241
IV	11150453	tair_ann	BayPass	-4.31204755
IV	11150687	tair_ann	BayPass	-4.09877469
IV	11152385	tair_ann	BayPass	-3.75629927
IV	11154405	tair_ann	BayPass	-2.85564249
IV	11154521	tair_ann	BayPass	-5.08540426
IV	11154978	tair_ann	BayPass	-0.73299394
IV	11155549	tair_ann	BayPass	-7.54434102
IV	11156462	tair_ann	BayPass	-5.97277378
IV	11156931	tair_ann	BayPass	-2.11750839
IV	11157339	tair_ann	BayPass	-5.92622854
IV	11157797	tair_ann	BayPass	-5.78063806
IV	11158620	tair_ann	BayPass	-7.80959293
IV	11159444	tair_ann	BayPass	5.04992518
IV	11159589	tair_ann	BayPass	-4.70456322
IV	11160374	tair_ann	BayPass	-6.33399684
IV	11160968	tair_ann	BayPass	-6.85382208
IV	11161618	tair_ann	BayPass	-1.73066705
IV	11162103	tair_ann	BayPass	-4.01007255
IV	11162203	tair_ann	BayPass	-4.01401818
IV	11162822	tair_ann	BayPass	-6.30546496
IV	11162965	tair_ann	BayPass	-4.58057285
IV	11163884	tair_ann	BayPass	-6.72788454
IV	11165207	tair_ann	BayPass	-2.34661871
IV	11165461	tair_ann	BayPass	-6.48073862
IV	11166265	tair_ann	BayPass	-3.12374453
IV	11166302	tair_ann	BayPass	-3.21602093
IV	11166969	tair_ann	BayPass	-6.19729821
IV	11167286	tair_ann	BayPass	-5.41240077
IV	11169172	tair_ann	BayPass	-6.09428723
IV	11169721	tair_ann	BayPass	-4.22396452
IV	11170249	tair_ann	BayPass	-2.1870875
IV	11171344	tair_ann	BayPass	-2.69115229
IV	11171345	tair_ann	BayPass	-6.09542756
IV	11171346	tair_ann	BayPass	-4.1951159
IV	11171384	tair_ann	BayPass	-3.06356544
IV	11172222	tair_ann	BayPass	-5.76056887
IV	11173502	tair_ann	BayPass	-5.56596948
IV	11173579	tair_ann	BayPass	-1.6432688
IV	11174658	tair_ann	BayPass	-5.02818523
IV	11175601	tair_ann	BayPass	-3.92796568
IV	11175840	tair_ann	BayPass	-6.52154486
IV	11177174	tair_ann	BayPass	-6.38304965
IV	11178232	tair_ann	BayPass	-5.34247205
IV	11178468	tair_ann	BayPass	-4.77489368
IV	11178673	tair_ann	BayPass	-5.93154195
IV	11178820	tair_ann	BayPass	-5.41873926
IV	11178971	tair_ann	BayPass	-7.05421127
IV	11179387	tair_ann	BayPass	-5.01919785
IV	11180910	tair_ann	BayPass	-7.70002469
IV	11182866	tair_ann	BayPass	-6.44941148
IV	11183042	tair_ann	BayPass	-5.74462758
IV	11183043	tair_ann	BayPass	-5.8995161
IV	11183158	tair_ann	BayPass	-6.09108857
IV	11184555	tair_ann	BayPass	-2.61694001
IV	11185221	tair_ann	BayPass	-5.20184302
IV	11185828	tair_ann	BayPass	-4.36668454
IV	11186795	tair_ann	BayPass	-3.18976758
IV	11187904	tair_ann	BayPass	-6.19712785
IV	11189111	tair_ann	BayPass	-6.19782495
IV	11203319	tair_ann	BayPass	-3.22216807
IV	11207807	tair_ann	BayPass	-6.56706427
IV	11208092	tair_ann	BayPass	-5.38550564
IV	11208213	tair_ann	BayPass	-4.01643834
IV	11208242	tair_ann	BayPass	-5.86213349
IV	11208400	tair_ann	BayPass	-5.39355003
IV	11209091	tair_ann	BayPass	-5.07874618
IV	11209495	tair_ann	BayPass	-4.47291302
IV	11210880	tair_ann	BayPass	-3.45846399
IV	11211187	tair_ann	BayPass	-3.79380701
IV	11214441	tair_ann	BayPass	-5.21188237
IV	11215036	tair_ann	BayPass	-6.14023505
IV	11216024	tair_ann	BayPass	-3.79268247
IV	11216924	tair_ann	BayPass	-3.95640025
IV	11217613	tair_ann	BayPass	-4.69787508
IV	11217886	tair_ann	BayPass	-5.14885907
IV	11217963	tair_ann	BayPass	-5.98634804
IV	11218167	tair_ann	BayPass	-6.47387069
IV	11219903	tair_ann	BayPass	-6.0539035
IV	11220992	tair_ann	BayPass	-5.49044285
IV	11221652	tair_ann	BayPass	-4.68166559
IV	11222451	tair_ann	BayPass	-3.63664241
IV	11223780	tair_ann	BayPass	-5.12331596
IV	11225088	tair_ann	BayPass	-4.2274939
IV	11225775	tair_ann	BayPass	-5.75352612
IV	11226601	tair_ann	BayPass	-1.32026773
IV	11228751	tair_ann	BayPass	-4.56398106
IV	11228946	tair_ann	BayPass	-2.0508686
IV	11229264	tair_ann	BayPass	-3.38354674
IV	11229327	tair_ann	BayPass	-4.49419589
IV	11229761	tair_ann	BayPass	-5.10164493
IV	11231204	tair_ann	BayPass	-5.02018483
IV	11231307	tair_ann	BayPass	-5.21172105
IV	11231324	tair_ann	BayPass	-5.15434864
IV	11231751	tair_ann	BayPass	-5.57157409
IV	11232424	tair_ann	BayPass	-7.24112601
IV	11232936	tair_ann	BayPass	-7.42218516
IV	11232968	tair_ann	BayPass	-4.99291883
IV	11233142	tair_ann	BayPass	-5.07835122
IV	11233949	tair_ann	BayPass	-4.23925806
IV	11240702	tair_ann	BayPass	-2.74776794
IV	11241097	tair_ann	BayPass	-6.42088761
IV	11241098	tair_ann	BayPass	0.33573225
IV	11243390	tair_ann	BayPass	-5.61610074
IV	11244557	tair_ann	BayPass	-1.45117722
IV	11248093	tair_ann	BayPass	-4.86404839
IV	11249682	tair_ann	BayPass	-5.82150856
IV	11251884	tair_ann	BayPass	-5.93972168
IV	11252285	tair_ann	BayPass	-8.04005983
IV	11253458	tair_ann	BayPass	-4.81883006
IV	11254256	tair_ann	BayPass	-6.22238959
IV	11255565	tair_ann	BayPass	-4.44657909
IV	11255770	tair_ann	BayPass	-7.37559437
IV	11257251	tair_ann	BayPass	-6.12068455
IV	11260272	tair_ann	BayPass	-5.81451399
IV	11261102	tair_ann	BayPass	-2.29351568
IV	11262079	tair_ann	BayPass	-3.47648717
IV	11264409	tair_ann	BayPass	-0.63548514
IV	11264712	tair_ann	BayPass	-5.71575897
IV	11266317	tair_ann	BayPass	-6.31608167
IV	11266619	tair_ann	BayPass	-5.55886336
IV	11267222	tair_ann	BayPass	-7.3973348
IV	11267288	tair_ann	BayPass	-5.39555789
IV	11268780	tair_ann	BayPass	-1.35285235
IV	11269515	tair_ann	BayPass	-5.17486206
IV	11271533	tair_ann	BayPass	-5.65786485
IV	11272286	tair_ann	BayPass	-4.79615282
IV	11272576	tair_ann	BayPass	-3.97695839
IV	11274284	tair_ann	BayPass	-4.31680921
IV	11275905	tair_ann	BayPass	-4.31701056
IV	11276433	tair_ann	BayPass	-6.74409394
IV	11279937	tair_ann	BayPass	-3.97304189
IV	11280727	tair_ann	BayPass	-5.63653132
IV	11282585	tair_ann	BayPass	-3.55795387
IV	11283773	tair_ann	BayPass	-3.37884466
IV	11284561	tair_ann	BayPass	-4.03607976
IV	11287003	tair_ann	BayPass	-6.01224752
IV	11287006	tair_ann	BayPass	-5.74936148
IV	11287542	tair_ann	BayPass	-2.79782157
IV	11288584	tair_ann	BayPass	-6.67452086
IV	11288762	tair_ann	BayPass	-4.71309829
IV	11288986	tair_ann	BayPass	-6.56942637
IV	11290321	tair_ann	BayPass	-5.37318403
IV	11291104	tair_ann	BayPass	-3.83942476
IV	11291254	tair_ann	BayPass	-3.36580007
IV	11292451	tair_ann	BayPass	-3.41785186
IV	11294415	tair_ann	BayPass	-5.08114459
IV	11294504	tair_ann	BayPass	-2.08890216
IV	11296188	tair_ann	BayPass	-5.66811267
IV	11296667	tair_ann	BayPass	-5.17474954
IV	11296755	tair_ann	BayPass	-3.90457634
IV	11296811	tair_ann	BayPass	-3.71991269
IV	11298239	tair_ann	BayPass	-5.39808286
IV	11298301	tair_ann	BayPass	-4.28129696
IV	11302049	tair_ann	BayPass	1.73212983
IV	11302064	tair_ann	BayPass	-4.91042081
IV	11303753	tair_ann	BayPass	-5.20303596
IV	11306255	tair_ann	BayPass	-3.05280373
IV	11307099	tair_ann	BayPass	-6.34052545
IV	11307714	tair_ann	BayPass	-5.76518552
IV	11309033	tair_ann	BayPass	-2.42193382
IV	11309507	tair_ann	BayPass	-5.93981043
IV	11309779	tair_ann	BayPass	-3.94132946
IV	11310586	tair_ann	BayPass	-4.57918638
IV	11310734	tair_ann	BayPass	-5.20984658
IV	11311555	tair_ann	BayPass	-6.71157191
IV	11312406	tair_ann	BayPass	-5.25833773
IV	11314901	tair_ann	BayPass	-3.67253477
IV	11316597	tair_ann	BayPass	-6.50323541
IV	11320410	tair_ann	BayPass	-4.03046857
IV	11321181	tair_ann	BayPass	-7.89803399
IV	11321775	tair_ann	BayPass	-4.6821078
IV	11322088	tair_ann	BayPass	-3.37986291
IV	11328679	tair_ann	BayPass	-6.14132392
IV	11329423	tair_ann	BayPass	-2.30467338
IV	11330784	tair_ann	BayPass	-7.98625948
IV	11331761	tair_ann	BayPass	-5.20552727
IV	11332897	tair_ann	BayPass	-6.24875161
IV	11336831	tair_ann	BayPass	-5.18731118
IV	11336890	tair_ann	BayPass	-6.18636827
IV	11337301	tair_ann	BayPass	-6.33436947
IV	11337692	tair_ann	BayPass	-5.83247203
IV	11343260	tair_ann	BayPass	-3.29556817
IV	11345284	tair_ann	BayPass	-3.6956385
IV	11345536	tair_ann	BayPass	-6.18527535
IV	11350888	tair_ann	BayPass	-5.32275738
IV	11351110	tair_ann	BayPass	-6.91325866
IV	11351628	tair_ann	BayPass	-5.42722979
IV	11351759	tair_ann	BayPass	-6.41749603
IV	11352453	tair_ann	BayPass	-4.78593289
IV	11352599	tair_ann	BayPass	-6.94432792
IV	11353246	tair_ann	BayPass	-5.51960917
IV	11364540	tair_ann	BayPass	-3.77836635
IV	11365802	tair_ann	BayPass	-5.96943418
IV	11366282	tair_ann	BayPass	-0.98439287
IV	11368799	tair_ann	BayPass	-3.49795519
IV	11369229	tair_ann	BayPass	-3.37639274
IV	11369345	tair_ann	BayPass	-6.11390167
IV	11369371	tair_ann	BayPass	-5.68498682
IV	11371693	tair_ann	BayPass	-5.95964369
IV	11376502	tair_ann	BayPass	-6.0985739
IV	11380098	tair_ann	BayPass	-4.79949191
IV	11382510	tair_ann	BayPass	-5.51912466
IV	11384717	tair_ann	BayPass	-4.69432348
IV	11386431	tair_ann	BayPass	-6.77426289
IV	11386801	tair_ann	BayPass	-6.22131206
IV	11386901	tair_ann	BayPass	-7.00375854
IV	11393071	tair_ann	BayPass	-6.15445344
IV	11394429	tair_ann	BayPass	-5.5496939
IV	11404659	tair_ann	BayPass	-4.50918432
IV	11408440	tair_ann	BayPass	-4.727011
IV	11409477	tair_ann	BayPass	-6.27929721
IV	11409726	tair_ann	BayPass	-7.27807286
IV	11409809	tair_ann	BayPass	-5.54323405
IV	11411619	tair_ann	BayPass	-5.42071058
IV	11412517	tair_ann	BayPass	-6.49682178
IV	11413026	tair_ann	BayPass	-1.24394333
IV	11413931	tair_ann	BayPass	-6.01048149
IV	11415239	tair_ann	BayPass	-5.95897358
IV	11415661	tair_ann	BayPass	-4.06536989
IV	11417285	tair_ann	BayPass	-6.55066257
IV	11417425	tair_ann	BayPass	-5.13860929
IV	11422003	tair_ann	BayPass	-5.48444458
IV	11422916	tair_ann	BayPass	-5.76993548
IV	11426944	tair_ann	BayPass	-6.10559706
IV	11431827	tair_ann	BayPass	-4.42931585
IV	11431953	tair_ann	BayPass	-6.19308381
IV	11432447	tair_ann	BayPass	-4.67470989
IV	11432777	tair_ann	BayPass	-6.19483781
IV	11432778	tair_ann	BayPass	-4.50844176
IV	11434752	tair_ann	BayPass	-6.66073965
IV	11437970	tair_ann	BayPass	-6.61890161
IV	11441144	tair_ann	BayPass	0.14520089
IV	11441545	tair_ann	BayPass	-0.55765542
IV	11442728	tair_ann	BayPass	-6.39678366
IV	11449987	tair_ann	BayPass	-4.9457068
IV	11450916	tair_ann	BayPass	-4.55644883
IV	11451758	tair_ann	BayPass	-5.617686
IV	11455831	tair_ann	BayPass	-6.76315846
IV	11455980	tair_ann	BayPass	-6.97494361
IV	11456682	tair_ann	BayPass	-7.73641838
IV	11460362	tair_ann	BayPass	-5.79304842
IV	11463737	tair_ann	BayPass	-6.12339973
IV	11463986	tair_ann	BayPass	-5.01749339
IV	11465954	tair_ann	BayPass	-6.94668346
IV	11465958	tair_ann	BayPass	-6.68837991
IV	11470083	tair_ann	BayPass	-6.12145015
IV	11476227	tair_ann	BayPass	-6.61238573
IV	11480114	tair_ann	BayPass	-7.25469593
IV	11480161	tair_ann	BayPass	-6.60981609
IV	11480786	tair_ann	BayPass	-5.78237917
IV	11482747	tair_ann	BayPass	-6.78457754
IV	11482782	tair_ann	BayPass	-7.5352215
IV	11484884	tair_ann	BayPass	-5.98906741
IV	11489353	tair_ann	BayPass	-5.51832184
IV	11489711	tair_ann	BayPass	-6.16420691
IV	11491059	tair_ann	BayPass	-5.93312416
IV	11491307	tair_ann	BayPass	-6.44881128
IV	11493387	tair_ann	BayPass	-4.491925
IV	11494733	tair_ann	BayPass	-6.26325111
IV	11499266	tair_ann	BayPass	-6.73438324
IV	11502205	tair_ann	BayPass	-5.48761082
IV	11502307	tair_ann	BayPass	-5.48124412
IV	11503737	tair_ann	BayPass	-4.04565116
IV	11510378	tair_ann	BayPass	-2.02647694
IV	11511075	tair_ann	BayPass	-3.02938717
IV	11514245	tair_ann	BayPass	-5.57897717
IV	11515144	tair_ann	BayPass	-4.50220075
IV	11517480	tair_ann	BayPass	-6.94286973
IV	11519421	tair_ann	BayPass	-6.98819687
IV	11521714	tair_ann	BayPass	-3.96648441
IV	11522153	tair_ann	BayPass	-4.25630388
IV	11524852	tair_ann	BayPass	-5.24157194
IV	11529546	tair_ann	BayPass	-5.09660338
IV	11532748	tair_ann	BayPass	-7.24504955
IV	11533996	tair_ann	BayPass	-5.60892988
IV	11537156	tair_ann	BayPass	-7.45980706
IV	11541992	tair_ann	BayPass	-2.30286024
IV	11546396	tair_ann	BayPass	-5.15570395
IV	11546934	tair_ann	BayPass	-6.13491954
IV	11549972	tair_ann	BayPass	-6.47373401
IV	11550338	tair_ann	BayPass	-2.59004016
IV	11550950	tair_ann	BayPass	-6.34515659
IV	11559432	tair_ann	BayPass	-6.08744871
IV	11561324	tair_ann	BayPass	-5.2577524
IV	11564422	tair_ann	BayPass	-6.20309361
IV	11565070	tair_ann	BayPass	-5.15828232
IV	11570949	tair_ann	BayPass	-7.32866181
IV	11591007	tair_ann	BayPass	-5.16921907
IV	11591814	tair_ann	BayPass	-4.26433973
IV	11592933	tair_ann	BayPass	-6.18642731
IV	11593897	tair_ann	BayPass	1.29331474
IV	11598756	tair_ann	BayPass	-1.61531452
IV	11606772	tair_ann	BayPass	-6.13266844
IV	11622069	tair_ann	BayPass	-6.10426309
IV	11622388	tair_ann	BayPass	-5.6682518
IV	11627737	tair_ann	BayPass	-4.25731795
IV	11642173	tair_ann	BayPass	-2.76158307
IV	11644683	tair_ann	BayPass	-4.94789688
IV	11647234	tair_ann	BayPass	-5.4604776
IV	11647773	tair_ann	BayPass	-6.02246971
IV	11647915	tair_ann	BayPass	-6.04542226
IV	11648851	tair_ann	BayPass	-6.7598978
IV	11649149	tair_ann	BayPass	-5.19160635
IV	11653671	tair_ann	BayPass	-7.48870882
IV	11660017	tair_ann	BayPass	-2.31699162
IV	11660270	tair_ann	BayPass	-6.02791262
IV	11660313	tair_ann	BayPass	-6.23583865
IV	11664056	tair_ann	BayPass	-6.7725966
IV	11664360	tair_ann	BayPass	-4.82585858
IV	11664877	tair_ann	BayPass	-3.78146193
IV	11670412	tair_ann	BayPass	-6.85339032
IV	11671785	tair_ann	BayPass	-2.65271534
IV	11676364	tair_ann	BayPass	-3.8567347
IV	11677844	tair_ann	BayPass	-4.22976865
IV	11682666	tair_ann	BayPass	-7.00690371
IV	11685071	tair_ann	BayPass	-6.10338932
IV	11685408	tair_ann	BayPass	-6.40004025
IV	11688212	tair_ann	BayPass	-3.53023359
IV	11689309	tair_ann	BayPass	-4.47485582
IV	11689621	tair_ann	BayPass	-3.87601451
IV	11691375	tair_ann	BayPass	-6.22503846
IV	11691376	tair_ann	BayPass	-5.02034711
IV	11691837	tair_ann	BayPass	-7.41055823
IV	11691878	tair_ann	BayPass	-7.20860697
IV	11693213	tair_ann	BayPass	-2.70349199
IV	11693578	tair_ann	BayPass	-5.84290093
IV	11693585	tair_ann	BayPass	-5.42338292
IV	11694832	tair_ann	BayPass	-7.29750962
IV	11695116	tair_ann	BayPass	-6.91931295
IV	11695716	tair_ann	BayPass	-6.33300667
IV	11695776	tair_ann	BayPass	-7.01765152
IV	11697256	tair_ann	BayPass	-6.09409917
IV	11697452	tair_ann	BayPass	-4.98395096
IV	11698949	tair_ann	BayPass	-6.63176777
IV	11699454	tair_ann	BayPass	-7.21088078
IV	11699463	tair_ann	BayPass	-7.09433857
IV	11700917	tair_ann	BayPass	-6.74242603
IV	11702186	tair_ann	BayPass	-5.65378337
IV	11702516	tair_ann	BayPass	-5.12969973
IV	11703954	tair_ann	BayPass	-5.22683227
IV	11704346	tair_ann	BayPass	-5.72706256
IV	11705180	tair_ann	BayPass	-6.55987964
IV	11705923	tair_ann	BayPass	-7.59404867
IV	11706390	tair_ann	BayPass	-7.04781197
IV	11707867	tair_ann	BayPass	-6.90167466
IV	11708293	tair_ann	BayPass	-6.44585198
IV	11709374	tair_ann	BayPass	-6.19408357
IV	11710272	tair_ann	BayPass	-6.38379867
IV	11710971	tair_ann	BayPass	-6.2174504
IV	11713036	tair_ann	BayPass	-4.767392
IV	11713814	tair_ann	BayPass	-7.39025804
IV	11714056	tair_ann	BayPass	-6.58859188
IV	11724008	tair_ann	BayPass	-7.34221015
IV	11725549	tair_ann	BayPass	-5.44275749
IV	11725728	tair_ann	BayPass	-4.23779119
IV	11730369	tair_ann	BayPass	1.82410134
IV	11732080	tair_ann	BayPass	-5.60179751
IV	11732893	tair_ann	BayPass	-2.17989174
IV	11734347	tair_ann	BayPass	-5.98801655
IV	11734479	tair_ann	BayPass	-6.06728228
IV	11734884	tair_ann	BayPass	-5.06564721
IV	11742038	tair_ann	BayPass	-5.29180115
IV	11743602	tair_ann	BayPass	0.65594076
IV	11744087	tair_ann	BayPass	-2.62533072
IV	11745562	tair_ann	BayPass	-7.09515924
IV	11745973	tair_ann	BayPass	1.8558663
IV	11749663	tair_ann	BayPass	-6.17902049
IV	11750332	tair_ann	BayPass	-7.20320909
IV	11752116	tair_ann	BayPass	-7.15737624
IV	11756558	tair_ann	BayPass	-4.56348351
IV	11759565	tair_ann	BayPass	-6.26161411
IV	11764387	tair_ann	BayPass	-0.61850496
IV	11765555	tair_ann	BayPass	-5.85539044
IV	11767002	tair_ann	BayPass	-6.11783304
IV	11778193	tair_ann	BayPass	-7.14261378
IV	11778253	tair_ann	BayPass	-5.87821371
IV	11779089	tair_ann	BayPass	-4.80961206
IV	11779266	tair_ann	BayPass	-3.7629014
IV	11779560	tair_ann	BayPass	-6.66927826
IV	11779613	tair_ann	BayPass	-3.28804691
IV	11783139	tair_ann	BayPass	-6.8799546
IV	11783954	tair_ann	BayPass	-6.24313769
IV	11783972	tair_ann	BayPass	-1.33110512
IV	11784466	tair_ann	BayPass	-7.31937048
IV	11786241	tair_ann	BayPass	-7.10058606
IV	11787116	tair_ann	BayPass	-5.30771741
IV	11787669	tair_ann	BayPass	-6.29735229
IV	11788065	tair_ann	BayPass	-6.98247704
IV	11788261	tair_ann	BayPass	-5.97916595
IV	11788532	tair_ann	BayPass	-5.69035438
IV	11789031	tair_ann	BayPass	-6.5568312
IV	11789244	tair_ann	BayPass	-4.76320269
IV	11790648	tair_ann	BayPass	-5.51683624
IV	11793013	tair_ann	BayPass	-4.85362733
IV	11794020	tair_ann	BayPass	-5.13422453
IV	11794146	tair_ann	BayPass	-6.87837976
IV	11794870	tair_ann	BayPass	-4.80126697
IV	11795077	tair_ann	BayPass	-6.46175563
IV	11795788	tair_ann	BayPass	-0.00254974
IV	11796068	tair_ann	BayPass	-7.51399732
IV	11797442	tair_ann	BayPass	-7.27348311
IV	11798942	tair_ann	BayPass	-4.59837798
IV	11799807	tair_ann	BayPass	-6.67968199
IV	11800032	tair_ann	BayPass	-6.74406645
IV	11800204	tair_ann	BayPass	-5.00793681
IV	11801101	tair_ann	BayPass	-5.9210608
IV	11801693	tair_ann	BayPass	-2.37109267
IV	11802494	tair_ann	BayPass	-6.14341834
IV	11803380	tair_ann	BayPass	-6.12676869
IV	11804917	tair_ann	BayPass	-6.78078957
IV	11805528	tair_ann	BayPass	-5.73326521
IV	11807129	tair_ann	BayPass	-5.21641695
IV	11807372	tair_ann	BayPass	-7.33275987
IV	11807386	tair_ann	BayPass	-4.65946723
IV	11807795	tair_ann	BayPass	-6.64774366
IV	11808072	tair_ann	BayPass	-6.30914276
IV	11808163	tair_ann	BayPass	-6.35295827
IV	11809465	tair_ann	BayPass	-3.33686562
IV	11811147	tair_ann	BayPass	-5.53378012
IV	11811400	tair_ann	BayPass	-8.15680761
IV	11812747	tair_ann	BayPass	-5.89564876
IV	11813593	tair_ann	BayPass	-5.4943382
IV	11813619	tair_ann	BayPass	-5.41025122
IV	11813718	tair_ann	BayPass	-6.58397499
IV	11814157	tair_ann	BayPass	-5.69333028
IV	11814406	tair_ann	BayPass	-6.07214454
IV	11815946	tair_ann	BayPass	-7.03399396
IV	11816947	tair_ann	BayPass	-6.31733793
IV	11817394	tair_ann	BayPass	-4.63243065
IV	11818653	tair_ann	BayPass	-5.88496764
IV	11818866	tair_ann	BayPass	-7.25402961
IV	11818929	tair_ann	BayPass	-7.67339876
IV	11821730	tair_ann	BayPass	-4.89017618
IV	11822573	tair_ann	BayPass	-6.28241715
IV	11823205	tair_ann	BayPass	-3.78267915
IV	11824102	tair_ann	BayPass	-3.84021808
IV	11824213	tair_ann	BayPass	-4.79643663
IV	11827938	tair_ann	BayPass	-5.78167192
IV	11829224	tair_ann	BayPass	-7.23279619
IV	11837539	tair_ann	BayPass	-5.09721947
IV	11837937	tair_ann	BayPass	-6.31841808
IV	11838332	tair_ann	BayPass	-6.93017622
IV	11838418	tair_ann	BayPass	-5.74025094
IV	11842943	tair_ann	BayPass	-6.50974814
IV	11843658	tair_ann	BayPass	-3.22257909
IV	11843929	tair_ann	BayPass	-7.23494608
IV	11843930	tair_ann	BayPass	-2.26697661
IV	11844461	tair_ann	BayPass	-5.07704798
IV	11846717	tair_ann	BayPass	-6.22827552
IV	11848148	tair_ann	BayPass	-3.8598358
IV	11848471	tair_ann	BayPass	-7.63015143
IV	11849762	tair_ann	BayPass	-6.63273617
IV	11850342	tair_ann	BayPass	-7.07085965
IV	11850344	tair_ann	BayPass	-6.18252182
IV	11851327	tair_ann	BayPass	-5.40230672
IV	11851344	tair_ann	BayPass	-7.27445665
IV	11852816	tair_ann	BayPass	-6.43920918
IV	11854821	tair_ann	BayPass	-6.30547653
IV	11855396	tair_ann	BayPass	-2.12931829
IV	11856839	tair_ann	BayPass	-7.42124447
IV	11857598	tair_ann	BayPass	-6.9284894
IV	11857670	tair_ann	BayPass	-5.78764445
IV	11858141	tair_ann	BayPass	-6.26302638
IV	11860824	tair_ann	BayPass	-7.40381737
IV	11861703	tair_ann	BayPass	-5.83315654
IV	11862498	tair_ann	BayPass	-7.69368702
IV	11862968	tair_ann	BayPass	-6.69947986
IV	11863576	tair_ann	BayPass	-2.58616051
IV	11864436	tair_ann	BayPass	-4.4362991
IV	11864965	tair_ann	BayPass	-7.28906948
IV	11865723	tair_ann	BayPass	-5.34237744
IV	11865935	tair_ann	BayPass	-7.5340058
IV	11867363	tair_ann	BayPass	-7.79830344
IV	11867498	tair_ann	BayPass	-5.99229372
IV	11868269	tair_ann	BayPass	-7.01609788
IV	11868319	tair_ann	BayPass	-5.56681899
IV	11868469	tair_ann	BayPass	-6.61510629
IV	11871067	tair_ann	BayPass	-6.9868806
IV	11872560	tair_ann	BayPass	-6.77743705
IV	11875015	tair_ann	BayPass	-2.66488058
IV	11875689	tair_ann	BayPass	-6.1073015
IV	11877335	tair_ann	BayPass	-3.6695284
IV	11879228	tair_ann	BayPass	-2.4863679
IV	11880839	tair_ann	BayPass	-3.55283883
IV	11881217	tair_ann	BayPass	-0.07699047
IV	11881709	tair_ann	BayPass	-8.1480682
IV	11882625	tair_ann	BayPass	-7.73419499
IV	11882946	tair_ann	BayPass	-5.25180281
IV	11883052	tair_ann	BayPass	-6.83081987
IV	11883195	tair_ann	BayPass	-7.78656339
IV	11883965	tair_ann	BayPass	-3.61806553
IV	11884415	tair_ann	BayPass	-7.70921769
IV	11884576	tair_ann	BayPass	-5.58200239
IV	11885044	tair_ann	BayPass	-2.28093261
IV	11885373	tair_ann	BayPass	-1.42146674
IV	11885562	tair_ann	BayPass	-4.3259121
IV	11885989	tair_ann	BayPass	-5.28109996
IV	11886936	tair_ann	BayPass	-7.22576768
IV	11889090	tair_ann	BayPass	-4.76667851
IV	11889165	tair_ann	BayPass	-3.53971004
IV	11889362	tair_ann	BayPass	-3.51260938
IV	11889873	tair_ann	BayPass	-2.54164251
IV	11889908	tair_ann	BayPass	-3.21729224
IV	11891195	tair_ann	BayPass	-2.76847149
IV	11891622	tair_ann	BayPass	-4.6728974
IV	11891709	tair_ann	BayPass	-7.32306545
IV	11891818	tair_ann	BayPass	-4.06543434
IV	11892409	tair_ann	BayPass	-6.14763692
IV	11893579	tair_ann	BayPass	-5.90702856
IV	11894023	tair_ann	BayPass	-4.51180775
IV	11894472	tair_ann	BayPass	-4.25720969
IV	11894473	tair_ann	BayPass	-3.88892704
IV	11894822	tair_ann	BayPass	-3.30966525
IV	11894823	tair_ann	BayPass	-3.37981209
IV	11895600	tair_ann	BayPass	-6.10754013
IV	11895979	tair_ann	BayPass	-5.76889496
IV	11896689	tair_ann	BayPass	-3.67244234
IV	11896760	tair_ann	BayPass	-5.85248515
IV	11898124	tair_ann	BayPass	-4.59921204
IV	11898180	tair_ann	BayPass	-7.32716298
IV	11898397	tair_ann	BayPass	-5.77268558
IV	11898791	tair_ann	BayPass	-3.04848932
IV	11899968	tair_ann	BayPass	-6.72079507
IV	11900115	tair_ann	BayPass	-0.93389191
IV	11900571	tair_ann	BayPass	-6.03486417
IV	11900597	tair_ann	BayPass	-6.08719725
IV	11901124	tair_ann	BayPass	-4.28064746
IV	11901668	tair_ann	BayPass	-5.82048267
IV	11901716	tair_ann	BayPass	-6.68426711
IV	11901884	tair_ann	BayPass	-3.01524025
IV	11903464	tair_ann	BayPass	-6.37383849
IV	11904116	tair_ann	BayPass	-1.67930849
IV	11904409	tair_ann	BayPass	-6.40886916
IV	11904591	tair_ann	BayPass	-3.9696194
IV	11909583	tair_ann	BayPass	-5.8098918
IV	11909651	tair_ann	BayPass	-6.03832372
IV	11915138	tair_ann	BayPass	-5.51616171
IV	11915270	tair_ann	BayPass	-7.54738871
IV	11915694	tair_ann	BayPass	-5.92319155
IV	11917828	tair_ann	BayPass	-1.65185888
IV	11920793	tair_ann	BayPass	-1.71102631
IV	11921846	tair_ann	BayPass	-6.88422125
IV	11926283	tair_ann	BayPass	-1.24081312
IV	11928513	tair_ann	BayPass	-2.57285886
IV	11928822	tair_ann	BayPass	-5.54798746
IV	11928823	tair_ann	BayPass	-2.24419395
IV	11929087	tair_ann	BayPass	-3.84818652
IV	11929089	tair_ann	BayPass	-3.36691849
IV	11931174	tair_ann	BayPass	-5.61490044
IV	11931384	tair_ann	BayPass	-6.09855833
IV	11931901	tair_ann	BayPass	-2.75952588
IV	11933514	tair_ann	BayPass	-4.49895098
IV	11935766	tair_ann	BayPass	-2.67159623
IV	11935823	tair_ann	BayPass	-7.05269585
IV	11939498	tair_ann	BayPass	-4.28410384
IV	11940720	tair_ann	BayPass	-5.02903884
IV	11942348	tair_ann	BayPass	-2.71672791
IV	11942600	tair_ann	BayPass	-7.17471195
IV	11942745	tair_ann	BayPass	-2.5345282
IV	11948166	tair_ann	BayPass	-7.07439109
IV	11949116	tair_ann	BayPass	-3.39327717
IV	11950788	tair_ann	BayPass	-7.57749802
IV	11952175	tair_ann	BayPass	-3.28583273
IV	11953544	tair_ann	BayPass	-5.45695994
IV	11956799	tair_ann	BayPass	-6.39489418
IV	11961053	tair_ann	BayPass	-7.06543999
IV	11962137	tair_ann	BayPass	-5.07572125
IV	11962173	tair_ann	BayPass	-3.7083497
IV	11965973	tair_ann	BayPass	-6.2701084
IV	11967611	tair_ann	BayPass	-5.29120726
IV	11970166	tair_ann	BayPass	-3.13920461
IV	11970336	tair_ann	BayPass	-5.68609426
IV	11970545	tair_ann	BayPass	-4.47381199
IV	11971314	tair_ann	BayPass	-5.58617346
IV	11971608	tair_ann	BayPass	-4.97085195
IV	11972362	tair_ann	BayPass	-4.83214446
IV	11973377	tair_ann	BayPass	-6.30359291
IV	11974039	tair_ann	BayPass	-6.0556581
IV	11974464	tair_ann	BayPass	-6.8405455
IV	11982438	tair_ann	BayPass	-2.51956186
IV	11984226	tair_ann	BayPass	-4.99004855
IV	11985469	tair_ann	BayPass	-6.88484633
IV	11988048	tair_ann	BayPass	-5.52613786
IV	11989014	tair_ann	BayPass	-2.18325313
IV	11990584	tair_ann	BayPass	-2.69495489
IV	11992329	tair_ann	BayPass	-4.79891345
IV	11992450	tair_ann	BayPass	-3.23421991
IV	11995268	tair_ann	BayPass	-1.8933633
IV	12000266	tair_ann	BayPass	-2.53079469
IV	12000351	tair_ann	BayPass	-3.09038394
IV	12000701	tair_ann	BayPass	-2.40494341
IV	12000756	tair_ann	BayPass	-4.8861629
IV	12006039	tair_ann	BayPass	-6.2975548
IV	12006667	tair_ann	BayPass	-7.51559964
IV	12008534	tair_ann	BayPass	-1.3907301
IV	12009463	tair_ann	BayPass	-0.90195253
IV	12010020	tair_ann	BayPass	-1.72384235
IV	12011048	tair_ann	BayPass	-6.41837684
IV	12012842	tair_ann	BayPass	-4.9383293
IV	12013201	tair_ann	BayPass	-3.05849127
IV	12013701	tair_ann	BayPass	-2.97944814
IV	12014439	tair_ann	BayPass	-4.78970256
IV	12015489	tair_ann	BayPass	-3.0632147
IV	12015746	tair_ann	BayPass	-2.04851045
IV	12019440	tair_ann	BayPass	-5.90053935
IV	12019783	tair_ann	BayPass	-4.92331137
IV	12020990	tair_ann	BayPass	-2.10490335
IV	12021021	tair_ann	BayPass	-3.44585802
IV	12021313	tair_ann	BayPass	-5.21198029
IV	12021454	tair_ann	BayPass	-6.25722834
IV	12026902	tair_ann	BayPass	-2.26940386
IV	12031722	tair_ann	BayPass	-2.86630849
IV	12031903	tair_ann	BayPass	2.65259809
IV	12032607	tair_ann	BayPass	-2.74257417
IV	12034144	tair_ann	BayPass	-1.76442438
IV	12034494	tair_ann	BayPass	-3.45937463
IV	12034684	tair_ann	BayPass	-6.15831777
IV	12039822	tair_ann	BayPass	-2.33664032
IV	12043085	tair_ann	BayPass	-5.23294028
IV	12045494	tair_ann	BayPass	-1.82993462
IV	12047267	tair_ann	BayPass	-6.48877811
IV	12047468	tair_ann	BayPass	-5.38191418
IV	12048022	tair_ann	BayPass	-6.59557236
IV	12050516	tair_ann	BayPass	0.19599904
IV	12056779	tair_ann	BayPass	-6.04023855
IV	12057346	tair_ann	BayPass	-6.49977803
IV	12057476	tair_ann	BayPass	-1.8775541
IV	12057477	tair_ann	BayPass	-4.39216963
IV	12058717	tair_ann	BayPass	-4.87487223
IV	12059714	tair_ann	BayPass	-5.87327415
IV	12061173	tair_ann	BayPass	-7.48376916
IV	12062048	tair_ann	BayPass	-5.38673061
IV	12062572	tair_ann	BayPass	-5.71583963
IV	12067294	tair_ann	BayPass	-4.68998264
IV	12068263	tair_ann	BayPass	-5.28458137
IV	12068872	tair_ann	BayPass	-2.59661581
IV	12069570	tair_ann	BayPass	-6.34883874
IV	12069928	tair_ann	BayPass	-2.6717454
IV	12071854	tair_ann	BayPass	-2.84899559
IV	12072060	tair_ann	BayPass	-2.44562408
IV	12072295	tair_ann	BayPass	-4.86759979
IV	12072498	tair_ann	BayPass	-0.51236928
IV	12073696	tair_ann	BayPass	-6.41401041
IV	12074908	tair_ann	BayPass	-5.58910103
IV	12075325	tair_ann	BayPass	-7.13031537
IV	12075996	tair_ann	BayPass	-1.22997942
IV	12081622	tair_ann	BayPass	-3.169634
IV	12083258	tair_ann	BayPass	-7.10166437
IV	12083536	tair_ann	BayPass	-4.34792133
IV	12085617	tair_ann	BayPass	-7.4684941
IV	12091356	tair_ann	BayPass	-6.33274516
IV	12092611	tair_ann	BayPass	-7.12273849
IV	12099800	tair_ann	BayPass	-4.82559997
IV	12100271	tair_ann	BayPass	-5.81518549
IV	12100355	tair_ann	BayPass	-5.86816753
IV	12100444	tair_ann	BayPass	-6.77374618
IV	12103086	tair_ann	BayPass	-6.05076669
IV	12103744	tair_ann	BayPass	-7.24789572
IV	12103780	tair_ann	BayPass	-6.24618956
IV	12104508	tair_ann	BayPass	-6.12537012
IV	12104543	tair_ann	BayPass	-6.95602544
IV	12104867	tair_ann	BayPass	-6.22096175
IV	12107806	tair_ann	BayPass	-4.1921273
IV	12109699	tair_ann	BayPass	-3.28690314
IV	12109970	tair_ann	BayPass	-3.70004511
IV	12110102	tair_ann	BayPass	-5.8069955
IV	12112498	tair_ann	BayPass	-4.81448156
IV	12113657	tair_ann	BayPass	-6.97277444
IV	12115026	tair_ann	BayPass	-6.38295491
IV	12115424	tair_ann	BayPass	-1.47655757
IV	12116139	tair_ann	BayPass	-5.73638104
IV	12117350	tair_ann	BayPass	-3.33935204
IV	12117711	tair_ann	BayPass	-1.39518903
IV	12118201	tair_ann	BayPass	-6.8729101
IV	12119340	tair_ann	BayPass	-5.57614818
IV	12121775	tair_ann	BayPass	-3.64964105
IV	12124587	tair_ann	BayPass	-5.51213401
IV	12125541	tair_ann	BayPass	-3.69382847
IV	12126076	tair_ann	BayPass	-5.82221373
IV	12127450	tair_ann	BayPass	-4.95622603
IV	12128026	tair_ann	BayPass	-2.74798862
IV	12130003	tair_ann	BayPass	-4.12482962
IV	12131000	tair_ann	BayPass	-5.0048552
IV	12131379	tair_ann	BayPass	-6.8210562
IV	12135954	tair_ann	BayPass	-4.08965547
IV	12141460	tair_ann	BayPass	-6.79976389
IV	12141880	tair_ann	BayPass	-0.29658736
IV	12146477	tair_ann	BayPass	-1.95231435
IV	12146718	tair_ann	BayPass	-4.50202793
IV	12148421	tair_ann	BayPass	-5.72046195
IV	12150165	tair_ann	BayPass	-3.06478847
IV	12150497	tair_ann	BayPass	-7.64972912
IV	12158159	tair_ann	BayPass	-6.90274138
IV	12160056	tair_ann	BayPass	-5.34514744
IV	12160283	tair_ann	BayPass	-4.55175821
IV	12160486	tair_ann	BayPass	2.85663923
IV	12160842	tair_ann	BayPass	-5.96405949
IV	12161270	tair_ann	BayPass	-5.71094934
IV	12162302	tair_ann	BayPass	-5.03121327
IV	12162303	tair_ann	BayPass	-2.33270567
IV	12162969	tair_ann	BayPass	-7.29054023
IV	12163023	tair_ann	BayPass	-4.27632257
IV	12163315	tair_ann	BayPass	-5.457722
IV	12165174	tair_ann	BayPass	-6.18846912
IV	12165425	tair_ann	BayPass	-6.01268994
IV	12167271	tair_ann	BayPass	-0.96718112
IV	12168614	tair_ann	BayPass	-1.89861625
IV	12172317	tair_ann	BayPass	-5.84577125
IV	12172864	tair_ann	BayPass	-6.49451065
IV	12174733	tair_ann	BayPass	-3.26900977
IV	12191950	tair_ann	BayPass	-4.76828567
IV	12192374	tair_ann	BayPass	-7.36149318
IV	12192536	tair_ann	BayPass	-5.38069045
IV	12192690	tair_ann	BayPass	-5.52873503
IV	12192935	tair_ann	BayPass	-1.70324478
IV	12193036	tair_ann	BayPass	-7.00401938
IV	12193616	tair_ann	BayPass	-6.27810945
IV	12193666	tair_ann	BayPass	-5.37463252
IV	12194388	tair_ann	BayPass	-0.45921875
IV	12194478	tair_ann	BayPass	-6.02862942
IV	12194869	tair_ann	BayPass	-5.78804687
IV	12195347	tair_ann	BayPass	-5.79774715
IV	12195536	tair_ann	BayPass	-6.55749031
IV	12198404	tair_ann	BayPass	-4.66177116
IV	12199666	tair_ann	BayPass	-5.60749624
IV	12201425	tair_ann	BayPass	-3.99536228
IV	12201498	tair_ann	BayPass	-4.61639993
IV	12203177	tair_ann	BayPass	-5.19764237
IV	12205134	tair_ann	BayPass	-4.61807478
IV	12205318	tair_ann	BayPass	-5.06859469
IV	12206615	tair_ann	BayPass	-5.16351379
IV	12207431	tair_ann	BayPass	-3.12449022
IV	12207454	tair_ann	BayPass	-6.79829186
IV	12208585	tair_ann	BayPass	-4.85241308
IV	12208884	tair_ann	BayPass	-2.02184218
IV	12210040	tair_ann	BayPass	-1.8204391
IV	12214562	tair_ann	BayPass	-2.07739365
IV	12214563	tair_ann	BayPass	-6.29373816
IV	12215445	tair_ann	BayPass	-6.45109634
IV	12215941	tair_ann	BayPass	-7.18681833
IV	12216016	tair_ann	BayPass	-5.79473601
IV	12216017	tair_ann	BayPass	-7.00252839
IV	12216407	tair_ann	BayPass	-0.73356024
IV	12217498	tair_ann	BayPass	-5.41687186
IV	12223039	tair_ann	BayPass	-6.97433486
IV	12226824	tair_ann	BayPass	-6.28167955
IV	12227798	tair_ann	BayPass	-6.23167272
IV	12227893	tair_ann	BayPass	-3.52596604
IV	12229920	tair_ann	BayPass	-5.18814558
IV	12230940	tair_ann	BayPass	-7.54137386
IV	12231347	tair_ann	BayPass	-7.31872133
IV	12231751	tair_ann	BayPass	-7.9388258
IV	12231954	tair_ann	BayPass	-4.75256633
IV	12232909	tair_ann	BayPass	-5.48526535
IV	12233298	tair_ann	BayPass	-7.09695396
IV	12233755	tair_ann	BayPass	-4.90442367
IV	12234467	tair_ann	BayPass	-7.60949773
IV	12235152	tair_ann	BayPass	-2.76494503
IV	12236617	tair_ann	BayPass	-6.89117885
IV	12238879	tair_ann	BayPass	-5.705065
IV	12239426	tair_ann	BayPass	-6.04908921
IV	12239434	tair_ann	BayPass	-6.69415704
IV	12240385	tair_ann	BayPass	-4.87920359
IV	12240615	tair_ann	BayPass	-4.05947704
IV	12242821	tair_ann	BayPass	-5.39043228
IV	12244010	tair_ann	BayPass	-6.60602273
IV	12245084	tair_ann	BayPass	-5.72389964
IV	12245176	tair_ann	BayPass	-3.68167647
IV	12247044	tair_ann	BayPass	-5.79496929
IV	12247723	tair_ann	BayPass	-5.08485711
IV	12258337	tair_ann	BayPass	-5.42563133
IV	12258558	tair_ann	BayPass	-7.0188445
IV	12260701	tair_ann	BayPass	1.11245095
IV	12260871	tair_ann	BayPass	-6.42497228
IV	12261829	tair_ann	BayPass	-7.07687223
IV	12261830	tair_ann	BayPass	-3.09380455
IV	12266806	tair_ann	BayPass	-5.36523847
IV	12267335	tair_ann	BayPass	-5.7626517
IV	12268166	tair_ann	BayPass	-4.11787439
IV	12268845	tair_ann	BayPass	-6.46428214
IV	12268883	tair_ann	BayPass	-6.23488867
IV	12268884	tair_ann	BayPass	-5.52676405
IV	12270512	tair_ann	BayPass	-5.85711962
IV	12274230	tair_ann	BayPass	-7.0959214
IV	12277010	tair_ann	BayPass	-6.22808613
IV	12277972	tair_ann	BayPass	-6.53217737
IV	12287232	tair_ann	BayPass	-6.92971345
IV	12287316	tair_ann	BayPass	-7.05540454
IV	12287822	tair_ann	BayPass	-7.06068101
IV	12287844	tair_ann	BayPass	4.04945623
IV	12287936	tair_ann	BayPass	-4.61147984
IV	12288974	tair_ann	BayPass	-5.31000577
IV	12288976	tair_ann	BayPass	-5.97861343
IV	12290625	tair_ann	BayPass	-6.27460882
IV	12293310	tair_ann	BayPass	-5.38023753
IV	12293631	tair_ann	BayPass	-4.75395133
IV	12294372	tair_ann	BayPass	-6.91714915
IV	12294758	tair_ann	BayPass	-7.19482996
IV	12297396	tair_ann	BayPass	-6.27982201
IV	12297410	tair_ann	BayPass	-4.90392717
IV	12298565	tair_ann	BayPass	-6.86487512
IV	12300021	tair_ann	BayPass	-6.60062611
IV	12301384	tair_ann	BayPass	-6.92314814
IV	12327355	tair_ann	BayPass	-6.61112505
IV	12329672	tair_ann	BayPass	-6.31234441
IV	12330477	tair_ann	BayPass	-6.22954195
IV	12333513	tair_ann	BayPass	8.82198002
IV	12335114	tair_ann	BayPass	-3.02508715
IV	12335129	tair_ann	BayPass	-6.01206524
IV	12336388	tair_ann	BayPass	-1.76046301
IV	12336389	tair_ann	BayPass	-3.04103354
IV	12336750	tair_ann	BayPass	-7.48219182
IV	12338218	tair_ann	BayPass	-6.54669383
IV	12338246	tair_ann	BayPass	-6.77879305
IV	12338331	tair_ann	BayPass	-3.65766194
IV	12340389	tair_ann	BayPass	-0.04031254
IV	12343565	tair_ann	BayPass	-6.67235377
IV	12344202	tair_ann	BayPass	-5.80985471
IV	12346502	tair_ann	BayPass	-6.21692711
IV	12347146	tair_ann	BayPass	-7.03767753
IV	12347667	tair_ann	BayPass	-6.74924314
IV	12351035	tair_ann	BayPass	-6.29195474
IV	12353612	tair_ann	BayPass	-6.41758853
IV	12354580	tair_ann	BayPass	-2.01362346
IV	12355118	tair_ann	BayPass	-7.81871481
IV	12355815	tair_ann	BayPass	-5.8234395
IV	12358916	tair_ann	BayPass	-6.12104214
IV	12360334	tair_ann	BayPass	-3.3904878
IV	12360413	tair_ann	BayPass	-4.71406467
IV	12362697	tair_ann	BayPass	-4.08368922
IV	12362991	tair_ann	BayPass	-5.69297066
IV	12364316	tair_ann	BayPass	1.43820449
IV	12364437	tair_ann	BayPass	2.10721306
IV	12365873	tair_ann	BayPass	-5.07823691
IV	12367797	tair_ann	BayPass	-4.34214817
IV	12368323	tair_ann	BayPass	2.39620781
IV	12369007	tair_ann	BayPass	-4.54303045
IV	12369839	tair_ann	BayPass	-2.77326832
IV	12370347	tair_ann	BayPass	-5.96415915
IV	12371206	tair_ann	BayPass	-3.25239659
IV	12371538	tair_ann	BayPass	-3.74345819
IV	12373065	tair_ann	BayPass	-5.34997958
IV	12375338	tair_ann	BayPass	-3.76009819
IV	12376510	tair_ann	BayPass	-3.87754177
IV	12376784	tair_ann	BayPass	-1.2122402
IV	12377685	tair_ann	BayPass	-4.15351909
IV	12377754	tair_ann	BayPass	-3.43657755
IV	12377966	tair_ann	BayPass	-3.42500096
IV	12378588	tair_ann	BayPass	-3.98434716
IV	12378756	tair_ann	BayPass	-2.39609067
IV	12379435	tair_ann	BayPass	-1.63771634
IV	12379997	tair_ann	BayPass	-3.42535018
IV	12380038	tair_ann	BayPass	-4.97392338
IV	12382503	tair_ann	BayPass	-1.54598591
IV	12383622	tair_ann	BayPass	-3.74239024
IV	12383647	tair_ann	BayPass	-1.78466872
IV	12384574	tair_ann	BayPass	-3.61683356
IV	12384837	tair_ann	BayPass	-4.19742553
IV	12386819	tair_ann	BayPass	-5.54187437
IV	12387426	tair_ann	BayPass	-2.38689006
IV	12387427	tair_ann	BayPass	-2.78483167
IV	12387436	tair_ann	BayPass	-1.74706286
IV	12387752	tair_ann	BayPass	2.04033866
IV	12389333	tair_ann	BayPass	-2.61283416
IV	12389590	tair_ann	BayPass	-0.7721449
IV	12389836	tair_ann	BayPass	-1.95211919
IV	12390117	tair_ann	BayPass	-3.58488597
IV	12391413	tair_ann	BayPass	-3.94940082
IV	12392924	tair_ann	BayPass	-3.22458684
IV	12393068	tair_ann	BayPass	-2.34658041
IV	12395535	tair_ann	BayPass	-3.61066442
IV	12395741	tair_ann	BayPass	-4.36989865
IV	12396884	tair_ann	BayPass	-2.42972678
IV	12399838	tair_ann	BayPass	-2.75255052
IV	12403692	tair_ann	BayPass	-2.29719267
IV	12403809	tair_ann	BayPass	-0.9772693
IV	12406399	tair_ann	BayPass	6.37771362
IV	12408153	tair_ann	BayPass	-2.9343296
IV	12409244	tair_ann	BayPass	-1.57890137
IV	12409443	tair_ann	BayPass	-3.39180819
IV	12410624	tair_ann	BayPass	-1.53473944
IV	12411416	tair_ann	BayPass	-2.22509751
IV	12412086	tair_ann	BayPass	-4.67513533
IV	12414969	tair_ann	BayPass	-3.34409841
IV	12416028	tair_ann	BayPass	-1.86970858
IV	12420526	tair_ann	BayPass	2.73315922
IV	12420869	tair_ann	BayPass	-3.274756
IV	12427760	tair_ann	BayPass	-1.29718894
IV	12432442	tair_ann	BayPass	-3.93327259
IV	12433754	tair_ann	BayPass	-4.70465079
IV	12435625	tair_ann	BayPass	-3.43496568
IV	12439104	tair_ann	BayPass	-4.20680459
IV	12439160	tair_ann	BayPass	-3.19001092
IV	12443719	tair_ann	BayPass	-1.77240345
IV	12443720	tair_ann	BayPass	-1.47739364
IV	12445651	tair_ann	BayPass	-2.3616992
IV	12451712	tair_ann	BayPass	-0.26819998
IV	12452597	tair_ann	BayPass	-0.29526167
IV	12454199	tair_ann	BayPass	-3.34079046
IV	12454747	tair_ann	BayPass	-2.61925642
IV	12455363	tair_ann	BayPass	-2.1219903
IV	12456169	tair_ann	BayPass	-0.49061858
IV	12460361	tair_ann	BayPass	-3.933089
IV	12462592	tair_ann	BayPass	-2.8040274
IV	12464680	tair_ann	BayPass	-2.81850792
IV	12466045	tair_ann	BayPass	-2.37444581
IV	12466672	tair_ann	BayPass	-5.31247707
IV	12466691	tair_ann	BayPass	-2.73180811
IV	12466726	tair_ann	BayPass	-2.93657891
IV	12467438	tair_ann	BayPass	-3.97386234
IV	12469371	tair_ann	BayPass	-4.80785881
IV	12469375	tair_ann	BayPass	-3.85122512
IV	12471332	tair_ann	BayPass	-2.62413184
IV	12487552	tair_ann	BayPass	-5.88313664
IV	12491137	tair_ann	BayPass	-4.6231985
IV	12493018	tair_ann	BayPass	-7.93413394
IV	12493287	tair_ann	BayPass	-6.56339744
IV	12495169	tair_ann	BayPass	-2.25569502
IV	12495666	tair_ann	BayPass	-0.8712679
IV	12522828	tair_ann	BayPass	-7.16857345
IV	12523941	tair_ann	BayPass	-7.01587248
IV	12523951	tair_ann	BayPass	-6.41319616
IV	12524232	tair_ann	BayPass	-3.52814208
IV	12526166	tair_ann	BayPass	-6.58727933
IV	12528725	tair_ann	BayPass	-5.9696392
IV	12528779	tair_ann	BayPass	-4.87491193
IV	12530027	tair_ann	BayPass	-5.97004205
IV	12533055	tair_ann	BayPass	-2.41972191
IV	12534270	tair_ann	BayPass	-0.13136847
IV	12537488	tair_ann	BayPass	-5.4580461
IV	12540324	tair_ann	BayPass	-7.24859594
IV	12540709	tair_ann	BayPass	-5.71062386
IV	12541594	tair_ann	BayPass	-5.43845263
IV	12542056	tair_ann	BayPass	-5.62983803
IV	12542568	tair_ann	BayPass	-3.21797898
IV	12544593	tair_ann	BayPass	-5.85004299
IV	12548234	tair_ann	BayPass	-2.90674257
IV	12548562	tair_ann	BayPass	-6.1587576
IV	12548987	tair_ann	BayPass	-4.14889185
IV	12553050	tair_ann	BayPass	-5.97750677
IV	12553964	tair_ann	BayPass	-5.11479806
IV	12556228	tair_ann	BayPass	-3.03506688
IV	12557342	tair_ann	BayPass	-6.89193546
IV	12558998	tair_ann	BayPass	-6.70031933
IV	12560539	tair_ann	BayPass	-4.08380303
IV	12563711	tair_ann	BayPass	-6.43537431
IV	12566277	tair_ann	BayPass	-3.57159719
IV	12566593	tair_ann	BayPass	-3.73529416
IV	12570498	tair_ann	BayPass	-4.35866531
IV	12571824	tair_ann	BayPass	-5.60641172
IV	12571899	tair_ann	BayPass	-7.96957649
IV	12572166	tair_ann	BayPass	-5.91615387
IV	12574897	tair_ann	BayPass	-1.09163749
IV	12575703	tair_ann	BayPass	4.55060639
IV	12576109	tair_ann	BayPass	0.42720296
IV	12577636	tair_ann	BayPass	-2.54175379
IV	12578146	tair_ann	BayPass	-2.66082007
IV	12578358	tair_ann	BayPass	-1.26780924
IV	12579919	tair_ann	BayPass	-3.34997383
IV	12583882	tair_ann	BayPass	1.61584146
IV	12591653	tair_ann	BayPass	-3.55023097
IV	12594317	tair_ann	BayPass	-3.94021
IV	12595802	tair_ann	BayPass	-1.66260543
IV	12597290	tair_ann	BayPass	-0.80606426
IV	12597646	tair_ann	BayPass	-1.43846706
IV	12601222	tair_ann	BayPass	-2.56404749
IV	12603876	tair_ann	BayPass	-3.54115775
IV	12605480	tair_ann	BayPass	-2.52964743
IV	12613854	tair_ann	BayPass	-4.31238277
IV	12616412	tair_ann	BayPass	-0.45372052
IV	12617672	tair_ann	BayPass	-2.63336137
IV	12620504	tair_ann	BayPass	-2.13802477
IV	12621969	tair_ann	BayPass	-3.02034159
IV	12625125	tair_ann	BayPass	-1.33601755
IV	12626250	tair_ann	BayPass	-1.51245042
IV	12629159	tair_ann	BayPass	0.09494903
IV	12630954	tair_ann	BayPass	-1.07485546
IV	12631265	tair_ann	BayPass	-0.88882441
IV	12633854	tair_ann	BayPass	-3.11524054
IV	12635673	tair_ann	BayPass	0.18995871
IV	12636075	tair_ann	BayPass	0.49822856
IV	12636490	tair_ann	BayPass	-0.23044195
IV	12637070	tair_ann	BayPass	1.94977711
IV	12638804	tair_ann	BayPass	1.15349809
IV	12640226	tair_ann	BayPass	3.89079611
IV	12642090	tair_ann	BayPass	-1.64897021
IV	12644365	tair_ann	BayPass	4.31478431
IV	12644950	tair_ann	BayPass	-3.48296667
IV	12644997	tair_ann	BayPass	-6.48494112
IV	12649201	tair_ann	BayPass	-1.91162957
IV	12651131	tair_ann	BayPass	-3.59007181
IV	12651606	tair_ann	BayPass	1.82886669
IV	12652115	tair_ann	BayPass	0.21620226
IV	12652160	tair_ann	BayPass	-1.57432675
IV	12653444	tair_ann	BayPass	-3.10283414
IV	12653637	tair_ann	BayPass	-2.29940307
IV	12655108	tair_ann	BayPass	-2.1133573
IV	12663747	tair_ann	BayPass	-0.01057771
IV	12668888	tair_ann	BayPass	-0.11396056
IV	12668889	tair_ann	BayPass	-3.42073077
IV	12671877	tair_ann	BayPass	-5.83489094
IV	12673380	tair_ann	BayPass	-4.19459176
IV	12676524	tair_ann	BayPass	-4.48282943
IV	12679256	tair_ann	BayPass	-7.0836211
IV	12681006	tair_ann	BayPass	-6.52024946
IV	12681017	tair_ann	BayPass	-6.23287686
IV	12681133	tair_ann	BayPass	-4.19670527
IV	12681161	tair_ann	BayPass	-5.75625816
IV	12687115	tair_ann	BayPass	-6.24142744
IV	12691106	tair_ann	BayPass	-5.38904135
IV	12693650	tair_ann	BayPass	-3.56356497
IV	12694105	tair_ann	BayPass	-5.44291255
IV	12697212	tair_ann	BayPass	-7.13351338
IV	12698639	tair_ann	BayPass	-3.24019685
IV	12700847	tair_ann	BayPass	-7.45180981
IV	12703252	tair_ann	BayPass	-7.10880566
IV	12703313	tair_ann	BayPass	-6.84322514
IV	12704117	tair_ann	BayPass	-6.91106709
IV	12704427	tair_ann	BayPass	-0.42714713
IV	12706706	tair_ann	BayPass	-6.23812814
IV	12708720	tair_ann	BayPass	-7.03083361
IV	12709088	tair_ann	BayPass	-0.52739251
IV	12709787	tair_ann	BayPass	-6.95887886
IV	12711274	tair_ann	BayPass	-5.55867685
IV	12711546	tair_ann	BayPass	-5.21100225
IV	12713092	tair_ann	BayPass	-6.33115636
IV	12715157	tair_ann	BayPass	-3.97110712
IV	12715575	tair_ann	BayPass	-6.0603165
IV	12715923	tair_ann	BayPass	-0.37276438
IV	12716679	tair_ann	BayPass	-4.73339361
IV	12719947	tair_ann	BayPass	-6.69402389
IV	12720989	tair_ann	BayPass	-4.87131242
IV	12721719	tair_ann	BayPass	-4.79914022
IV	12721915	tair_ann	BayPass	-4.21616139
IV	12723022	tair_ann	BayPass	-8.22066133
IV	12723134	tair_ann	BayPass	-2.4829272
IV	12723508	tair_ann	BayPass	-4.89231536
IV	12724949	tair_ann	BayPass	-6.19264106
IV	12728463	tair_ann	BayPass	-6.32798432
IV	12735227	tair_ann	BayPass	-4.40320572
IV	12739153	tair_ann	BayPass	-5.90418695
IV	12740606	tair_ann	BayPass	-6.88797831
IV	12741091	tair_ann	BayPass	-5.68185638
IV	12742717	tair_ann	BayPass	-3.92785578
IV	12744720	tair_ann	BayPass	-6.82367734
IV	12747896	tair_ann	BayPass	-0.92280296
IV	12748746	tair_ann	BayPass	-6.13980217
IV	12749412	tair_ann	BayPass	-5.04243927
IV	12749714	tair_ann	BayPass	-7.29557231
IV	12749766	tair_ann	BayPass	-4.72320277
IV	12750402	tair_ann	BayPass	-5.78418976
IV	12750526	tair_ann	BayPass	-3.87664437
IV	12751072	tair_ann	BayPass	-5.9287966
IV	12751469	tair_ann	BayPass	-6.20030822
IV	12752328	tair_ann	BayPass	-6.16330821
IV	12754189	tair_ann	BayPass	-5.7869948
IV	12754667	tair_ann	BayPass	-5.36410813
IV	12754813	tair_ann	BayPass	-5.12736037
IV	12756416	tair_ann	BayPass	-6.84025946
IV	12758373	tair_ann	BayPass	-6.66433415
IV	12758722	tair_ann	BayPass	-5.8917069
IV	12759317	tair_ann	BayPass	-4.56012836
IV	12759370	tair_ann	BayPass	-7.62914545
IV	12760628	tair_ann	BayPass	-3.81295085
IV	12760961	tair_ann	BayPass	-6.68264901
IV	12760995	tair_ann	BayPass	-6.15140336
IV	12762716	tair_ann	BayPass	-2.21607056
IV	12763917	tair_ann	BayPass	-8.02687327
IV	12764217	tair_ann	BayPass	-2.60887915
IV	12764231	tair_ann	BayPass	-5.37234923
IV	12768963	tair_ann	BayPass	-4.67019779
IV	12770651	tair_ann	BayPass	-1.83288244
IV	12770965	tair_ann	BayPass	-5.53897956
IV	12771234	tair_ann	BayPass	-6.56511618
IV	12771741	tair_ann	BayPass	-1.06507054
IV	12774466	tair_ann	BayPass	-6.31176716
IV	12775837	tair_ann	BayPass	-4.63185864
IV	12776102	tair_ann	BayPass	-0.40744679
IV	12776883	tair_ann	BayPass	1.4661229
IV	12779207	tair_ann	BayPass	-5.4344768
IV	12779627	tair_ann	BayPass	-2.15444847
IV	12782045	tair_ann	BayPass	-1.97442591
IV	12784298	tair_ann	BayPass	-4.88733433
IV	12787695	tair_ann	BayPass	-5.98104382
IV	12788953	tair_ann	BayPass	-5.6608378
IV	12789197	tair_ann	BayPass	-3.92870136
IV	12790616	tair_ann	BayPass	-5.17790675
IV	12791556	tair_ann	BayPass	-5.30380281
IV	12792927	tair_ann	BayPass	-4.94499757
IV	12793575	tair_ann	BayPass	-4.31358067
IV	12795996	tair_ann	BayPass	-5.38735185
IV	12796600	tair_ann	BayPass	-0.67128719
IV	12797665	tair_ann	BayPass	-5.05874343
IV	12797694	tair_ann	BayPass	-6.45069594
IV	12797695	tair_ann	BayPass	-6.67256324
IV	12800519	tair_ann	BayPass	-5.89389251
IV	12800957	tair_ann	BayPass	1.94809441
IV	12802688	tair_ann	BayPass	-2.91217487
IV	12804249	tair_ann	BayPass	-3.94370164
IV	12804341	tair_ann	BayPass	-4.03533873
IV	12804546	tair_ann	BayPass	-4.52446797
IV	12804633	tair_ann	BayPass	-4.62864486
IV	12807501	tair_ann	BayPass	-4.05320328
IV	12809003	tair_ann	BayPass	-3.58945196
IV	12812085	tair_ann	BayPass	-4.78113043
IV	12813235	tair_ann	BayPass	-3.51444774
IV	12813571	tair_ann	BayPass	-6.52336053
IV	12814010	tair_ann	BayPass	-4.0429941
IV	12814425	tair_ann	BayPass	-1.01131079
IV	12815258	tair_ann	BayPass	-3.37866986
IV	12816290	tair_ann	BayPass	-3.08050558
IV	12816576	tair_ann	BayPass	-6.0327389
IV	12818706	tair_ann	BayPass	-3.5461858
IV	12818969	tair_ann	BayPass	-3.71955857
IV	12820196	tair_ann	BayPass	-5.81712643
IV	12824977	tair_ann	BayPass	0.53130674
IV	12826926	tair_ann	BayPass	-5.08195025
IV	12830943	tair_ann	BayPass	-1.33728722
IV	12832922	tair_ann	BayPass	-0.8063865
IV	12835312	tair_ann	BayPass	-3.75796207
IV	12835771	tair_ann	BayPass	-3.29634149
IV	12836701	tair_ann	BayPass	0.55103586
IV	12837322	tair_ann	BayPass	-5.3594582
IV	12838661	tair_ann	BayPass	-3.95333497
IV	12838737	tair_ann	BayPass	-3.88974222
IV	12840429	tair_ann	BayPass	-6.89245377
IV	12841984	tair_ann	BayPass	-5.47102781
IV	12843307	tair_ann	BayPass	-1.68252865
IV	12843670	tair_ann	BayPass	-5.36314777
IV	12844131	tair_ann	BayPass	-4.94258664
IV	12844375	tair_ann	BayPass	-2.80881123
IV	12846251	tair_ann	BayPass	-3.09711559
IV	12848986	tair_ann	BayPass	-1.06692707
IV	12849532	tair_ann	BayPass	-2.16334729
IV	12850633	tair_ann	BayPass	-4.07252515
IV	12850683	tair_ann	BayPass	1.57252746
IV	12852425	tair_ann	BayPass	-5.59322967
IV	12853923	tair_ann	BayPass	-4.62874542
IV	12854140	tair_ann	BayPass	-3.21375669
IV	12854857	tair_ann	BayPass	-4.7800322
IV	12855185	tair_ann	BayPass	-4.40697414
IV	12855251	tair_ann	BayPass	-6.64130112
IV	12855257	tair_ann	BayPass	-6.32818072
IV	12856727	tair_ann	BayPass	-5.11454752
IV	12857821	tair_ann	BayPass	-5.87883572
IV	12860269	tair_ann	BayPass	-3.86152894
IV	12862395	tair_ann	BayPass	-7.5807114
IV	12862992	tair_ann	BayPass	-6.28180715
IV	12863335	tair_ann	BayPass	-5.96583802
IV	12865485	tair_ann	BayPass	-6.35754677
IV	12865939	tair_ann	BayPass	-4.93615645
IV	12865999	tair_ann	BayPass	-3.02811122
IV	12867015	tair_ann	BayPass	-5.29679722
IV	12867410	tair_ann	BayPass	-4.21237545
IV	12874550	tair_ann	BayPass	-2.14049022
IV	12874870	tair_ann	BayPass	-1.76176632
IV	12874884	tair_ann	BayPass	-1.52830317
IV	12878999	tair_ann	BayPass	-4.57608039
IV	12879054	tair_ann	BayPass	-3.79205512
IV	12879062	tair_ann	BayPass	-2.50860706
IV	12881571	tair_ann	BayPass	-3.49741768
IV	12881592	tair_ann	BayPass	-4.30683811
IV	12882721	tair_ann	BayPass	-0.52531791
IV	12883734	tair_ann	BayPass	-3.81629267
IV	12884786	tair_ann	BayPass	-4.16413192
IV	12886119	tair_ann	BayPass	-3.22283246
IV	12887574	tair_ann	BayPass	-2.34537947
IV	12888521	tair_ann	BayPass	-3.02336813
IV	12889865	tair_ann	BayPass	-5.96745727
IV	12894147	tair_ann	BayPass	-4.31820944
IV	12904080	tair_ann	BayPass	-4.5799102
IV	12906634	tair_ann	BayPass	-4.99097013
IV	12912807	tair_ann	BayPass	-2.16121808
IV	12917319	tair_ann	BayPass	-3.88959955
IV	12917348	tair_ann	BayPass	-2.39843699
IV	12918801	tair_ann	BayPass	-2.99856737
IV	12919602	tair_ann	BayPass	-1.65492015
IV	12919635	tair_ann	BayPass	-2.50101208
IV	12919746	tair_ann	BayPass	-5.27478227
IV	12920396	tair_ann	BayPass	-3.43052541
IV	12922773	tair_ann	BayPass	-1.85546071
IV	12922944	tair_ann	BayPass	6.79059831
IV	12925394	tair_ann	BayPass	-2.02116905
IV	12925399	tair_ann	BayPass	-1.00774451
IV	12925402	tair_ann	BayPass	-1.88610367
IV	12926027	tair_ann	BayPass	-2.23691656
IV	12940618	tair_ann	BayPass	-4.63725342
IV	12946786	tair_ann	BayPass	-5.60616854
IV	12952369	tair_ann	BayPass	-4.86559394
IV	12953260	tair_ann	BayPass	-3.0920558
IV	12955926	tair_ann	BayPass	-2.30904965
IV	12962939	tair_ann	BayPass	-4.28234113
IV	12965211	tair_ann	BayPass	-3.78740975
IV	12965531	tair_ann	BayPass	-4.1668344
IV	12970114	tair_ann	BayPass	-1.37203714
IV	12970235	tair_ann	BayPass	-3.67600273
IV	12971345	tair_ann	BayPass	-5.09924567
IV	12974868	tair_ann	BayPass	-4.28797256
IV	12975246	tair_ann	BayPass	2.11260986
IV	12975744	tair_ann	BayPass	-5.8552146
IV	12978009	tair_ann	BayPass	1.22326824
IV	12979679	tair_ann	BayPass	-4.45622625
IV	12982382	tair_ann	BayPass	-2.28645326
IV	12983085	tair_ann	BayPass	-3.74007007
IV	12984040	tair_ann	BayPass	-5.50917571
IV	12986842	tair_ann	BayPass	-4.66821691
IV	12993954	tair_ann	BayPass	-2.45751093
IV	12995119	tair_ann	BayPass	-3.32280671
IV	12995130	tair_ann	BayPass	-2.6386692
IV	12998947	tair_ann	BayPass	-4.81622236
IV	13002357	tair_ann	BayPass	-5.60340627
IV	13004478	tair_ann	BayPass	-2.381582
IV	13004762	tair_ann	BayPass	-4.49947473
IV	13004812	tair_ann	BayPass	-3.24664903
IV	13007614	tair_ann	BayPass	-5.84052747
IV	13010323	tair_ann	BayPass	-2.38893962
IV	13010324	tair_ann	BayPass	-2.62238784
IV	13011256	tair_ann	BayPass	-0.02859277
IV	13011807	tair_ann	BayPass	-5.23959513
IV	13012229	tair_ann	BayPass	-4.23031633
IV	13012753	tair_ann	BayPass	-5.68546912
IV	13012820	tair_ann	BayPass	-2.99202172
IV	13014179	tair_ann	BayPass	-5.92111154
IV	13016884	tair_ann	BayPass	-6.58929954
IV	13017451	tair_ann	BayPass	-5.21780241
IV	13019037	tair_ann	BayPass	-5.99142443
IV	13019368	tair_ann	BayPass	-5.7067795
IV	13021933	tair_ann	BayPass	-6.17079979
IV	13022233	tair_ann	BayPass	-4.32835605
IV	13023567	tair_ann	BayPass	-3.2650266
IV	13023611	tair_ann	BayPass	-7.48773385
IV	13024876	tair_ann	BayPass	-6.59288736
IV	13025111	tair_ann	BayPass	-7.72132743
IV	13025824	tair_ann	BayPass	-4.10679926
IV	13027412	tair_ann	BayPass	-4.24950225
IV	13027421	tair_ann	BayPass	-6.6151231
IV	13032888	tair_ann	BayPass	-3.52300959
IV	13035350	tair_ann	BayPass	-5.59469304
IV	13035397	tair_ann	BayPass	-6.49804177
IV	13035945	tair_ann	BayPass	-5.493687
IV	13036196	tair_ann	BayPass	-4.49833814
IV	13038061	tair_ann	BayPass	-5.52690548
IV	13040793	tair_ann	BayPass	-6.20522217
IV	13041389	tair_ann	BayPass	-5.68718703
IV	13042441	tair_ann	BayPass	-5.31311637
IV	13042762	tair_ann	BayPass	-6.6110553
IV	13048254	tair_ann	BayPass	-6.88334824
IV	13048263	tair_ann	BayPass	-6.71014856
IV	13049483	tair_ann	BayPass	-6.8705206
IV	13053269	tair_ann	BayPass	-6.56620559
IV	13053556	tair_ann	BayPass	-5.49261553
IV	13054234	tair_ann	BayPass	-5.53024687
IV	13055512	tair_ann	BayPass	-4.88797242
IV	13057143	tair_ann	BayPass	2.0921465
IV	13063087	tair_ann	BayPass	-3.38415042
IV	13063373	tair_ann	BayPass	-5.34566087
IV	13064299	tair_ann	BayPass	-4.83286646
IV	13067525	tair_ann	BayPass	-5.50649422
IV	13073190	tair_ann	BayPass	-2.68815885
IV	13073728	tair_ann	BayPass	-4.64336414
IV	13074743	tair_ann	BayPass	-3.25499242
IV	13074845	tair_ann	BayPass	-4.50843787
IV	13075597	tair_ann	BayPass	-5.28121611
IV	13077358	tair_ann	BayPass	-3.15227728
IV	13077503	tair_ann	BayPass	-4.53331065
IV	13078259	tair_ann	BayPass	-3.392831
IV	13078418	tair_ann	BayPass	-6.84999878
IV	13081131	tair_ann	BayPass	0.96611189
IV	13081622	tair_ann	BayPass	-1.69153721
IV	13082718	tair_ann	BayPass	-5.57961275
IV	13083001	tair_ann	BayPass	-3.15063556
IV	13086780	tair_ann	BayPass	-2.41402097
IV	13087560	tair_ann	BayPass	-3.12348229
IV	13088769	tair_ann	BayPass	-4.60442271
IV	13089456	tair_ann	BayPass	-1.43481522
IV	13090309	tair_ann	BayPass	-2.50017734
IV	13090970	tair_ann	BayPass	-1.71762966
IV	13092315	tair_ann	BayPass	-2.0697887
IV	13093237	tair_ann	BayPass	-3.21528859
IV	13093525	tair_ann	BayPass	-4.35704009
IV	13095319	tair_ann	BayPass	-3.62516947
IV	13096552	tair_ann	BayPass	-2.7598279
IV	13096994	tair_ann	BayPass	-4.60084607
IV	13100298	tair_ann	BayPass	-4.56444153
IV	13101098	tair_ann	BayPass	-5.30557529
IV	13101458	tair_ann	BayPass	-4.8317513
IV	13102421	tair_ann	BayPass	-4.36813357
IV	13104826	tair_ann	BayPass	-4.0445966
IV	13104906	tair_ann	BayPass	-2.6664082
IV	13105290	tair_ann	BayPass	-5.00006663
IV	13106084	tair_ann	BayPass	-4.31962303
IV	13106218	tair_ann	BayPass	-3.54108382
IV	13106730	tair_ann	BayPass	-4.79064347
IV	13106968	tair_ann	BayPass	-3.33828949
IV	13108775	tair_ann	BayPass	-2.36452062
IV	13109018	tair_ann	BayPass	-5.9597496
IV	13111009	tair_ann	BayPass	-3.09991748
IV	13111290	tair_ann	BayPass	-5.39819482
IV	13111355	tair_ann	BayPass	-4.55377662
IV	13111412	tair_ann	BayPass	-3.59724299
IV	13112345	tair_ann	BayPass	-2.14347414
IV	13113285	tair_ann	BayPass	-4.00192489
IV	13113628	tair_ann	BayPass	-3.89819619
IV	13115328	tair_ann	BayPass	-6.2661326
IV	13117368	tair_ann	BayPass	-5.67421619
IV	13117823	tair_ann	BayPass	-5.48187118
IV	13118011	tair_ann	BayPass	-4.78714255
IV	13118059	tair_ann	BayPass	-1.21593742
IV	13118315	tair_ann	BayPass	-2.49840442
IV	13118507	tair_ann	BayPass	-4.35868297
IV	13119054	tair_ann	BayPass	-5.28383293
IV	13119229	tair_ann	BayPass	-2.0688017
IV	13119588	tair_ann	BayPass	-5.43309455
IV	13119610	tair_ann	BayPass	-2.70967871
IV	13119644	tair_ann	BayPass	-6.33312463
IV	13120395	tair_ann	BayPass	-2.37091041
IV	13120435	tair_ann	BayPass	-4.28424172
IV	13121208	tair_ann	BayPass	-4.50269786
IV	13122035	tair_ann	BayPass	-3.79201362
IV	13122047	tair_ann	BayPass	2.36213268
IV	13122127	tair_ann	BayPass	-3.37594754
IV	13123081	tair_ann	BayPass	-4.76446842
IV	13123588	tair_ann	BayPass	-3.68566292
IV	13123855	tair_ann	BayPass	-4.84917074
IV	13124397	tair_ann	BayPass	-4.07641975
IV	13124803	tair_ann	BayPass	-5.8500851
IV	13125351	tair_ann	BayPass	-1.19745878
IV	13126847	tair_ann	BayPass	-5.77561136
IV	13127737	tair_ann	BayPass	-5.48124231
IV	13127894	tair_ann	BayPass	-3.30112151
IV	13127895	tair_ann	BayPass	-2.49109688
IV	13142275	tair_ann	BayPass	-4.71881682
IV	13143237	tair_ann	BayPass	-2.67507359
IV	13144130	tair_ann	BayPass	-1.60935621
IV	13144247	tair_ann	BayPass	-2.71746848
IV	13144341	tair_ann	BayPass	-4.79585169
IV	13144748	tair_ann	BayPass	-2.06428627
IV	13146864	tair_ann	BayPass	-4.53968905
IV	13146989	tair_ann	BayPass	-2.49598049
IV	13147307	tair_ann	BayPass	-5.01509824
IV	13147807	tair_ann	BayPass	-5.09909608
IV	13148381	tair_ann	BayPass	-5.62355863
IV	13148725	tair_ann	BayPass	-4.57562325
IV	13149164	tair_ann	BayPass	-4.21330215
IV	13149526	tair_ann	BayPass	-4.4001688
IV	13150650	tair_ann	BayPass	-4.82707234
IV	13151389	tair_ann	BayPass	-6.38267661
IV	13152243	tair_ann	BayPass	-2.74236526
IV	13153527	tair_ann	BayPass	-4.74695791
IV	13154036	tair_ann	BayPass	-5.65090719
IV	13155056	tair_ann	BayPass	-5.68476648
IV	13155767	tair_ann	BayPass	-3.92382575
IV	13156071	tair_ann	BayPass	-5.95953225
IV	13156267	tair_ann	BayPass	-4.78415877
IV	13158368	tair_ann	BayPass	-3.66540117
IV	13158479	tair_ann	BayPass	-4.87950165
IV	13159290	tair_ann	BayPass	-5.04436438
IV	13159680	tair_ann	BayPass	1.18188437
IV	13159972	tair_ann	BayPass	-2.02185589
IV	13160412	tair_ann	BayPass	-3.54696087
IV	13161647	tair_ann	BayPass	-3.59922638
IV	13162292	tair_ann	BayPass	-4.61346446
IV	13163066	tair_ann	BayPass	-1.38739415
IV	13164018	tair_ann	BayPass	-6.34120648
IV	13164419	tair_ann	BayPass	-6.03019719
IV	13165066	tair_ann	BayPass	1.18535196
IV	13168302	tair_ann	BayPass	-5.66682355
IV	13168646	tair_ann	BayPass	-3.00944909
IV	13169304	tair_ann	BayPass	-4.3580401
IV	13169758	tair_ann	BayPass	-3.70433853
IV	13170648	tair_ann	BayPass	-4.10625024
IV	13171092	tair_ann	BayPass	-5.20570826
IV	13171203	tair_ann	BayPass	11.56345315
IV	13171210	tair_ann	BayPass	-1.29485368
IV	13172755	tair_ann	BayPass	-1.23841217
IV	13173266	tair_ann	BayPass	-4.06156829
IV	13173267	tair_ann	BayPass	-3.29773779
IV	13174184	tair_ann	BayPass	0.76745063
IV	13187500	tair_ann	BayPass	-6.58172239
IV	13187543	tair_ann	BayPass	-6.84881714
IV	13187999	tair_ann	BayPass	-6.81944065
IV	13189992	tair_ann	BayPass	5.72958383
IV	13191495	tair_ann	BayPass	-5.74753459
IV	13199316	tair_ann	BayPass	-6.85731096
IV	13200091	tair_ann	BayPass	-5.84938813
IV	13202619	tair_ann	BayPass	-1.90660374
IV	13205866	tair_ann	BayPass	-5.56790656
IV	13206039	tair_ann	BayPass	-5.57584502
IV	13207383	tair_ann	BayPass	-6.09449706
IV	13207610	tair_ann	BayPass	-7.62633623
IV	13209600	tair_ann	BayPass	-6.77774061
IV	13210267	tair_ann	BayPass	-6.81161672
IV	13211727	tair_ann	BayPass	-7.26439766
IV	13212641	tair_ann	BayPass	-4.32622992
IV	13213603	tair_ann	BayPass	-5.92858927
IV	13215176	tair_ann	BayPass	-6.78932623
IV	13217061	tair_ann	BayPass	-3.60807603
IV	13222409	tair_ann	BayPass	-4.59796539
IV	13222953	tair_ann	BayPass	-5.72723831
IV	13228479	tair_ann	BayPass	-7.96416372
IV	13228492	tair_ann	BayPass	-7.63223788
IV	13232057	tair_ann	BayPass	-7.09690323
IV	13233000	tair_ann	BayPass	-6.85294744
IV	13233537	tair_ann	BayPass	-4.32724012
IV	13238222	tair_ann	BayPass	-6.45809549
IV	13238627	tair_ann	BayPass	-7.63516134
IV	13242595	tair_ann	BayPass	-6.73582914
IV	13251411	tair_ann	BayPass	-6.07034296
IV	13251877	tair_ann	BayPass	-6.56450406
IV	13252173	tair_ann	BayPass	-2.78300518
IV	13252455	tair_ann	BayPass	-5.9155469
IV	13252523	tair_ann	BayPass	-6.81148972
IV	13253857	tair_ann	BayPass	-6.90076657
IV	13254178	tair_ann	BayPass	-6.72935734
IV	13254235	tair_ann	BayPass	-4.91425985
IV	13255689	tair_ann	BayPass	0.98005424
IV	13255693	tair_ann	BayPass	-4.56794683
IV	13255914	tair_ann	BayPass	-5.48506479
IV	13256788	tair_ann	BayPass	-6.50087449
IV	13256815	tair_ann	BayPass	0.20550221
IV	13256980	tair_ann	BayPass	-1.18350485
IV	13257332	tair_ann	BayPass	-5.31329869
IV	13257433	tair_ann	BayPass	-5.56292059
IV	13257759	tair_ann	BayPass	-2.60564516
IV	13258164	tair_ann	BayPass	-2.54597217
IV	13258232	tair_ann	BayPass	-1.86898834
IV	13259009	tair_ann	BayPass	-2.61008824
IV	13259404	tair_ann	BayPass	0.02545795
IV	13260887	tair_ann	BayPass	-4.27584116
IV	13261164	tair_ann	BayPass	-2.48315978
IV	13261483	tair_ann	BayPass	-2.45876887
IV	13263238	tair_ann	BayPass	-4.43170252
IV	13264980	tair_ann	BayPass	-4.62990205
IV	13268300	tair_ann	BayPass	-3.6423111
IV	13271424	tair_ann	BayPass	-6.62507484
IV	13272482	tair_ann	BayPass	-5.18597377
IV	13274665	tair_ann	BayPass	-5.26594966
IV	13275084	tair_ann	BayPass	-4.64710022
IV	13275577	tair_ann	BayPass	-5.55126167
IV	13283092	tair_ann	BayPass	-1.54566049
IV	13283233	tair_ann	BayPass	-1.69642614
IV	13284957	tair_ann	BayPass	-5.17295849
IV	13293436	tair_ann	BayPass	-4.2960695
IV	13293455	tair_ann	BayPass	-3.59487335
IV	13298060	tair_ann	BayPass	-5.76899479
IV	13301532	tair_ann	BayPass	-2.62702092
IV	13302510	tair_ann	BayPass	-1.0079829
IV	13305425	tair_ann	BayPass	-4.50656529
IV	13307256	tair_ann	BayPass	-1.79852753
IV	13309514	tair_ann	BayPass	-6.51776327
IV	13309782	tair_ann	BayPass	-5.92278825
IV	13310712	tair_ann	BayPass	-5.29863245
IV	13310948	tair_ann	BayPass	-3.09154884
IV	13312387	tair_ann	BayPass	-4.67614086
IV	13312754	tair_ann	BayPass	-6.67376356
IV	13314977	tair_ann	BayPass	-5.60759168
IV	13315864	tair_ann	BayPass	-3.0923678
IV	13315918	tair_ann	BayPass	-2.16687225
IV	13316077	tair_ann	BayPass	-3.26302294
IV	13317006	tair_ann	BayPass	1.45125679
IV	13318056	tair_ann	BayPass	-2.29801419
IV	13318492	tair_ann	BayPass	-5.51381685
IV	13318700	tair_ann	BayPass	-6.2824882
IV	13319959	tair_ann	BayPass	-5.45528493
IV	13320402	tair_ann	BayPass	-1.91882902
IV	13320450	tair_ann	BayPass	-3.32040593
IV	13321624	tair_ann	BayPass	-4.99868516
IV	13323741	tair_ann	BayPass	-1.48349455
IV	13323780	tair_ann	BayPass	-0.98432613
IV	13323876	tair_ann	BayPass	-5.48002185
IV	13324692	tair_ann	BayPass	-3.16203237
IV	13324848	tair_ann	BayPass	-5.9002162
IV	13324867	tair_ann	BayPass	-2.78975137
IV	13324904	tair_ann	BayPass	-2.75601163
IV	13325071	tair_ann	BayPass	-2.81737529
IV	13325750	tair_ann	BayPass	-4.65539897
IV	13326777	tair_ann	BayPass	2.32945198
IV	13326790	tair_ann	BayPass	-3.87704476
IV	13328256	tair_ann	BayPass	-4.4900402
IV	13328269	tair_ann	BayPass	-2.7706738
IV	13331669	tair_ann	BayPass	-5.51876903
IV	13334129	tair_ann	BayPass	-4.12377358
IV	13334727	tair_ann	BayPass	-4.09640021
IV	13335367	tair_ann	BayPass	-2.74845552
IV	13335605	tair_ann	BayPass	-1.80470632
IV	13337073	tair_ann	BayPass	-6.18240953
IV	13338582	tair_ann	BayPass	-0.54443233
IV	13338932	tair_ann	BayPass	-7.37122607
IV	13343151	tair_ann	BayPass	-6.54614158
IV	13344615	tair_ann	BayPass	-1.89814157
IV	13345931	tair_ann	BayPass	-7.00969736
IV	13347812	tair_ann	BayPass	-5.42232409
IV	13347986	tair_ann	BayPass	-4.2182179
IV	13349354	tair_ann	BayPass	-5.77996668
IV	13351532	tair_ann	BayPass	-6.93145001
IV	13370592	tair_ann	BayPass	4.19378234
IV	13373451	tair_ann	BayPass	8.92939795
IV	13376743	tair_ann	BayPass	-1.11103111
IV	13376751	tair_ann	BayPass	-4.75126048
IV	13379623	tair_ann	BayPass	-5.59348996
IV	13381778	tair_ann	BayPass	-0.96260126
IV	13384235	tair_ann	BayPass	6.4495814
IV	13385260	tair_ann	BayPass	-5.26850263
IV	13385554	tair_ann	BayPass	-3.12806524
IV	13385796	tair_ann	BayPass	-1.27288986
IV	13388672	tair_ann	BayPass	1.2240507
IV	13389203	tair_ann	BayPass	-2.28509739
IV	13392827	tair_ann	BayPass	-0.72246205
IV	13393452	tair_ann	BayPass	-4.77391176
IV	13393955	tair_ann	BayPass	-2.44087145
IV	13394852	tair_ann	BayPass	-3.4038437
IV	13396256	tair_ann	BayPass	-5.49182812
IV	13398504	tair_ann	BayPass	-2.21119524
IV	13400008	tair_ann	BayPass	-1.30371163
IV	13400380	tair_ann	BayPass	-1.25743771
IV	13400936	tair_ann	BayPass	6.65303605
IV	13401086	tair_ann	BayPass	-0.82300316
IV	13401297	tair_ann	BayPass	-2.85694503
IV	13402196	tair_ann	BayPass	-4.61283312
IV	13402343	tair_ann	BayPass	-2.61954372
IV	13405663	tair_ann	BayPass	-2.64270882
IV	13406705	tair_ann	BayPass	-2.29060162
IV	13406745	tair_ann	BayPass	-3.514925
IV	13406775	tair_ann	BayPass	-1.66056494
IV	13406991	tair_ann	BayPass	-2.15183854
IV	13407852	tair_ann	BayPass	-1.8919702
IV	13408267	tair_ann	BayPass	-0.43648333
IV	13409323	tair_ann	BayPass	-1.26307274
IV	13409528	tair_ann	BayPass	-0.02946051
IV	13412944	tair_ann	BayPass	-0.29599659
IV	13413645	tair_ann	BayPass	0.23479293
IV	13413769	tair_ann	BayPass	-3.87397941
IV	13414746	tair_ann	BayPass	-1.68135371
IV	13415016	tair_ann	BayPass	-2.47468362
IV	13416518	tair_ann	BayPass	6.94977038
IV	13417085	tair_ann	BayPass	-5.3835927
IV	13417721	tair_ann	BayPass	-0.64041816
IV	13417941	tair_ann	BayPass	-2.69540626
IV	13421162	tair_ann	BayPass	2.31953157
IV	13425209	tair_ann	BayPass	-2.78875839
IV	13425227	tair_ann	BayPass	10.95376535
IV	13429206	tair_ann	BayPass	-4.30008456
IV	13429942	tair_ann	BayPass	-3.93059079
IV	13430554	tair_ann	BayPass	-3.85303237
IV	13430567	tair_ann	BayPass	-2.83365951
IV	13431254	tair_ann	BayPass	-2.17364368
IV	13434519	tair_ann	BayPass	-2.53636954
IV	13435213	tair_ann	BayPass	-3.61926979
IV	13439447	tair_ann	BayPass	-3.47531535
IV	13439670	tair_ann	BayPass	-5.9964437
IV	13440273	tair_ann	BayPass	2.7336289
IV	13441825	tair_ann	BayPass	-4.0675453
IV	13443335	tair_ann	BayPass	-1.89472153
IV	13444575	tair_ann	BayPass	-5.30502075
IV	13444686	tair_ann	BayPass	3.51424626
IV	13444932	tair_ann	BayPass	-4.60005731
IV	13445210	tair_ann	BayPass	-4.38099586
IV	13445613	tair_ann	BayPass	-3.99228059
IV	13448137	tair_ann	BayPass	-2.44543485
IV	13448365	tair_ann	BayPass	-1.88457827
IV	13448379	tair_ann	BayPass	-1.87193596
IV	13448587	tair_ann	BayPass	-1.03133296
IV	13450619	tair_ann	BayPass	2.19531416
IV	13450750	tair_ann	BayPass	-2.25864785
IV	13452844	tair_ann	BayPass	-2.45906303
IV	13452867	tair_ann	BayPass	-3.65322342
IV	13454149	tair_ann	BayPass	1.41827711
IV	13454477	tair_ann	BayPass	2.27750499
IV	13455150	tair_ann	BayPass	-3.13295557
IV	13473864	tair_ann	BayPass	-4.54402836
IV	13476005	tair_ann	BayPass	1.86080076
IV	13476253	tair_ann	BayPass	-5.81081005
IV	13477762	tair_ann	BayPass	-4.674732
IV	13479796	tair_ann	BayPass	-4.20983099
IV	13480415	tair_ann	BayPass	1.44248699
IV	13482319	tair_ann	BayPass	-3.78870687
IV	13485511	tair_ann	BayPass	-1.0212481
IV	13487626	tair_ann	BayPass	-1.81786437
IV	13487714	tair_ann	BayPass	-4.25084568
IV	13488605	tair_ann	BayPass	-3.14701568
IV	13491205	tair_ann	BayPass	-5.24461859
IV	13492987	tair_ann	BayPass	-1.39288175
IV	13497818	tair_ann	BayPass	-4.72643739
IV	13508311	tair_ann	BayPass	-3.28983052
IV	13515877	tair_ann	BayPass	-6.09916367
IV	13520367	tair_ann	BayPass	-3.51724462
IV	13520537	tair_ann	BayPass	-3.85288957
IV	13520539	tair_ann	BayPass	-3.92529199
IV	13520540	tair_ann	BayPass	-3.01463203
IV	13520569	tair_ann	BayPass	-2.10468657
IV	13520787	tair_ann	BayPass	-2.18751581
IV	13520809	tair_ann	BayPass	-3.576709
IV	13521037	tair_ann	BayPass	-3.61764451
IV	13521063	tair_ann	BayPass	-3.68476984
IV	13521172	tair_ann	BayPass	-3.92143366
IV	13521193	tair_ann	BayPass	5.13724518
IV	13521210	tair_ann	BayPass	-2.37806471
IV	13521234	tair_ann	BayPass	-4.60878434
IV	13521503	tair_ann	BayPass	-5.43485156
IV	13521526	tair_ann	BayPass	-4.49866483
IV	13521529	tair_ann	BayPass	-4.86620635
IV	13521535	tair_ann	BayPass	-5.36657161
IV	13521561	tair_ann	BayPass	-5.23226157
IV	13521593	tair_ann	BayPass	-5.01824335
IV	13521600	tair_ann	BayPass	-2.79591503
IV	13521615	tair_ann	BayPass	-5.2697224
IV	13521622	tair_ann	BayPass	-3.65411643
IV	13521624	tair_ann	BayPass	-4.83371346
IV	13521658	tair_ann	BayPass	6.21200097
IV	13521738	tair_ann	BayPass	-3.43891087
IV	13521750	tair_ann	BayPass	-2.98237513
IV	13521795	tair_ann	BayPass	-4.19246551
IV	13521862	tair_ann	BayPass	-2.56621885
IV	13521863	tair_ann	BayPass	0.4354319
IV	13522077	tair_ann	BayPass	-3.25601621
IV	13530215	tair_ann	BayPass	-2.65416215
IV	13530731	tair_ann	BayPass	-2.97051431
IV	13531609	tair_ann	BayPass	-2.41340418
IV	13537847	tair_ann	BayPass	-2.40232298
IV	13539206	tair_ann	BayPass	-2.34943168
IV	13539543	tair_ann	BayPass	-5.00045179
IV	13545013	tair_ann	BayPass	-4.79127599
IV	13545017	tair_ann	BayPass	-2.56388961
IV	13547181	tair_ann	BayPass	-0.60209275
IV	13547182	tair_ann	BayPass	-4.12106002
IV	13550078	tair_ann	BayPass	-1.21818925
IV	13554230	tair_ann	BayPass	-4.89297312
IV	13555948	tair_ann	BayPass	-3.09558314
IV	13556457	tair_ann	BayPass	-5.57300037
IV	13556475	tair_ann	BayPass	-6.00637951
IV	13557127	tair_ann	BayPass	-2.73230898
IV	13558136	tair_ann	BayPass	-4.51345181
IV	13558685	tair_ann	BayPass	-5.39534509
IV	13558791	tair_ann	BayPass	3.26800073
IV	13558793	tair_ann	BayPass	-2.86364998
IV	13560422	tair_ann	BayPass	-5.99948612
IV	13561211	tair_ann	BayPass	-5.51878958
IV	13561631	tair_ann	BayPass	-4.81573098
IV	13562932	tair_ann	BayPass	-4.81493442
IV	13565434	tair_ann	BayPass	0.01705441
IV	13566677	tair_ann	BayPass	-3.92306546
IV	13567841	tair_ann	BayPass	-3.39686709
IV	13568441	tair_ann	BayPass	-5.00777281
IV	13569979	tair_ann	BayPass	-2.93276822
IV	13570384	tair_ann	BayPass	-5.53365082
IV	13572005	tair_ann	BayPass	-5.75574099
IV	13572636	tair_ann	BayPass	-5.46072201
IV	13573084	tair_ann	BayPass	-6.17795705
IV	13573149	tair_ann	BayPass	-3.23199603
IV	13573893	tair_ann	BayPass	-5.29106217
IV	13574803	tair_ann	BayPass	-4.56665009
IV	13582059	tair_ann	BayPass	-2.67980406
IV	13582992	tair_ann	BayPass	-3.70995515
IV	13584392	tair_ann	BayPass	-1.79623709
IV	13587636	tair_ann	BayPass	-7.92691265
IV	13588911	tair_ann	BayPass	-0.87138217
IV	13589281	tair_ann	BayPass	-4.64451435
IV	13589551	tair_ann	BayPass	-6.21607652
IV	13589553	tair_ann	BayPass	-6.85380529
IV	13589554	tair_ann	BayPass	-6.21966858
IV	13589556	tair_ann	BayPass	-6.87778588
IV	13589560	tair_ann	BayPass	-6.65892286
IV	13589572	tair_ann	BayPass	-6.85589336
IV	13592312	tair_ann	BayPass	-4.24568753
IV	13592447	tair_ann	BayPass	-0.57733321
IV	13594284	tair_ann	BayPass	-6.37220304
IV	13594916	tair_ann	BayPass	-4.08596277
IV	13595103	tair_ann	BayPass	-6.53504241
IV	13595343	tair_ann	BayPass	-5.12896594
IV	13605068	tair_ann	BayPass	-6.53458174
IV	13605798	tair_ann	BayPass	-3.24852429
IV	13606642	tair_ann	BayPass	-6.40411759
IV	13606808	tair_ann	BayPass	-6.38273079
IV	13606814	tair_ann	BayPass	-4.10643081
IV	13607032	tair_ann	BayPass	-5.22117739
IV	13607850	tair_ann	BayPass	-6.80853897
IV	13607970	tair_ann	BayPass	-6.98414648
IV	13608788	tair_ann	BayPass	-6.34510024
IV	13614951	tair_ann	BayPass	-5.73011395
IV	13617210	tair_ann	BayPass	-4.61904734
IV	13617638	tair_ann	BayPass	0.45443946
IV	13620809	tair_ann	BayPass	-7.02109009
IV	13621610	tair_ann	BayPass	-6.78793324
IV	13624619	tair_ann	BayPass	-5.6155277
IV	13625005	tair_ann	BayPass	7.368568
IV	13625136	tair_ann	BayPass	-5.43973326
IV	13625196	tair_ann	BayPass	-4.00352134
IV	13625746	tair_ann	BayPass	6.25575154
IV	13625863	tair_ann	BayPass	-5.54764148
IV	13627029	tair_ann	BayPass	5.32528712
IV	13629854	tair_ann	BayPass	2.41498671
IV	13631861	tair_ann	BayPass	-4.8625788
IV	13632233	tair_ann	BayPass	-4.81622062
IV	13632463	tair_ann	BayPass	2.42965582
IV	13632858	tair_ann	BayPass	-5.14071816
IV	13633494	tair_ann	BayPass	-6.03348246
IV	13633550	tair_ann	BayPass	-6.27415251
IV	13633700	tair_ann	BayPass	-1.91081953
IV	13638992	tair_ann	BayPass	-6.03690913
IV	13639359	tair_ann	BayPass	-3.95139638
IV	13639597	tair_ann	BayPass	-1.69083843
IV	13641010	tair_ann	BayPass	-5.08512607
IV	13641784	tair_ann	BayPass	-3.54565091
IV	13644100	tair_ann	BayPass	-4.32239449
IV	13644323	tair_ann	BayPass	1.37485753
IV	13644866	tair_ann	BayPass	-4.79639659
IV	13646811	tair_ann	BayPass	2.39718305
IV	13647291	tair_ann	BayPass	-1.75846607
IV	13647619	tair_ann	BayPass	-0.36312244
IV	13647730	tair_ann	BayPass	-4.67230253
IV	13648346	tair_ann	BayPass	-6.01895008
IV	13648368	tair_ann	BayPass	8.86603406
IV	13664405	tair_ann	BayPass	-1.36391872
IV	13664720	tair_ann	BayPass	-5.24712887
IV	13665477	tair_ann	BayPass	-6.15617733
IV	13665532	tair_ann	BayPass	2.03538303
IV	13667484	tair_ann	BayPass	-5.78477173
IV	13669503	tair_ann	BayPass	-4.83879883
IV	13673003	tair_ann	BayPass	-3.56391358
IV	13674520	tair_ann	BayPass	-3.42424254
IV	13675234	tair_ann	BayPass	-4.20669751
IV	13681278	tair_ann	BayPass	-4.06707198
IV	13681813	tair_ann	BayPass	-4.83327214
IV	13682452	tair_ann	BayPass	-2.78555687
IV	13682744	tair_ann	BayPass	-1.31017746
IV	13682794	tair_ann	BayPass	-3.09653502
IV	13691801	tair_ann	BayPass	-3.45876803
IV	13691913	tair_ann	BayPass	-6.44126681
IV	13693441	tair_ann	BayPass	-5.51395816
IV	13693964	tair_ann	BayPass	-5.97615156
IV	13694056	tair_ann	BayPass	-5.64565635
IV	13694622	tair_ann	BayPass	-0.33531272
IV	13695025	tair_ann	BayPass	-3.34186213
IV	13695310	tair_ann	BayPass	-4.35667635
IV	13695339	tair_ann	BayPass	-4.95813002
IV	13698161	tair_ann	BayPass	-5.73966779
IV	13700249	tair_ann	BayPass	-0.74735559
IV	13700832	tair_ann	BayPass	-3.40066921
IV	13700877	tair_ann	BayPass	-3.10912061
IV	13700963	tair_ann	BayPass	6.35729801
IV	13701620	tair_ann	BayPass	-5.38626463
IV	13702499	tair_ann	BayPass	-1.95829377
IV	13702725	tair_ann	BayPass	-4.40996886
IV	13703286	tair_ann	BayPass	-5.40127226
IV	13704533	tair_ann	BayPass	-1.43723288
IV	13705265	tair_ann	BayPass	-3.86132914
IV	13705478	tair_ann	BayPass	3.8074187
IV	13705980	tair_ann	BayPass	-4.66672966
IV	13706055	tair_ann	BayPass	-5.22106333
IV	13708169	tair_ann	BayPass	-4.78201785
IV	13708313	tair_ann	BayPass	-2.90720418
IV	13708386	tair_ann	BayPass	-5.74645897
IV	13708944	tair_ann	BayPass	-5.02788465
IV	13709151	tair_ann	BayPass	-4.28704341
IV	13709240	tair_ann	BayPass	-5.16474546
IV	13709730	tair_ann	BayPass	-2.25853129
IV	13709947	tair_ann	BayPass	-3.24250241
IV	13709962	tair_ann	BayPass	-4.91485037
IV	13710315	tair_ann	BayPass	-0.24312727
IV	13711596	tair_ann	BayPass	0.59342095
IV	13712174	tair_ann	BayPass	-4.69796284
IV	13712310	tair_ann	BayPass	-1.88234895
IV	13712426	tair_ann	BayPass	3.06812264
IV	13712838	tair_ann	BayPass	-2.27012363
IV	13716254	tair_ann	BayPass	-4.82498732
IV	13716765	tair_ann	BayPass	-4.43236226
IV	13716777	tair_ann	BayPass	-1.76758167
IV	13716822	tair_ann	BayPass	-2.84759924
IV	13717250	tair_ann	BayPass	-0.59222517
IV	13718383	tair_ann	BayPass	2.46170219
IV	13719436	tair_ann	BayPass	-1.73154567
IV	13719495	tair_ann	BayPass	-2.24636201
IV	13719668	tair_ann	BayPass	-2.59145738
IV	13719997	tair_ann	BayPass	-5.1178325
IV	13720597	tair_ann	BayPass	-1.72951063
IV	13722434	tair_ann	BayPass	-2.51473861
IV	13723192	tair_ann	BayPass	-0.04432535
IV	13723388	tair_ann	BayPass	-3.70882558
IV	13724572	tair_ann	BayPass	-1.89463358
IV	13724722	tair_ann	BayPass	-4.62483096
IV	13725607	tair_ann	BayPass	-2.60820884
IV	13725612	tair_ann	BayPass	-0.53836671
IV	13725613	tair_ann	BayPass	-2.7728458
IV	13726450	tair_ann	BayPass	7.45927998
IV	13726569	tair_ann	BayPass	2.87622229
IV	13726888	tair_ann	BayPass	-5.42412301
IV	13728358	tair_ann	BayPass	-0.71843879
IV	13729663	tair_ann	BayPass	-2.10782471
IV	13729730	tair_ann	BayPass	-5.00926463
IV	13731056	tair_ann	BayPass	-2.90963977
IV	13731686	tair_ann	BayPass	0.74516916
IV	13732396	tair_ann	BayPass	-2.55454171
IV	13733163	tair_ann	BayPass	0.59733072
IV	13740554	tair_ann	BayPass	-3.04673879
IV	13745758	tair_ann	BayPass	-6.19359249
IV	13745819	tair_ann	BayPass	-2.7875057
IV	13750474	tair_ann	BayPass	-4.89941083
IV	13750482	tair_ann	BayPass	-4.48626114
IV	13756509	tair_ann	BayPass	-4.87561044
IV	13758218	tair_ann	BayPass	-3.76279739
IV	13759562	tair_ann	BayPass	-4.48504688
IV	13759868	tair_ann	BayPass	-4.97921899
IV	13759991	tair_ann	BayPass	-4.5583112
IV	13760662	tair_ann	BayPass	-1.940363
IV	13761835	tair_ann	BayPass	-4.75584707
IV	13763483	tair_ann	BayPass	-4.95599963
IV	13764296	tair_ann	BayPass	-6.20988373
IV	13766304	tair_ann	BayPass	-6.28966423
IV	13766681	tair_ann	BayPass	-6.09678912
IV	13767388	tair_ann	BayPass	1.98877387
IV	13769565	tair_ann	BayPass	-5.39943983
IV	13769927	tair_ann	BayPass	-6.06602545
IV	13769959	tair_ann	BayPass	-6.21921768
IV	13770240	tair_ann	BayPass	-4.37002962
IV	13770772	tair_ann	BayPass	-2.59760824
IV	13770773	tair_ann	BayPass	-1.42486384
IV	13775131	tair_ann	BayPass	-4.22244855
IV	13775453	tair_ann	BayPass	-3.90315785
IV	13775673	tair_ann	BayPass	0.92512885
IV	13776147	tair_ann	BayPass	-5.96130104
IV	13776359	tair_ann	BayPass	-5.33095544
IV	13777137	tair_ann	BayPass	-5.99082609
IV	13777154	tair_ann	BayPass	-5.26287321
IV	13777516	tair_ann	BayPass	-6.88422973
IV	13778715	tair_ann	BayPass	-1.31102675
IV	13780029	tair_ann	BayPass	-6.02270896
IV	13780053	tair_ann	BayPass	-2.28445793
IV	13780373	tair_ann	BayPass	-3.22042102
IV	13781355	tair_ann	BayPass	-5.04182267
IV	13782385	tair_ann	BayPass	-3.44735755
IV	13782478	tair_ann	BayPass	-6.28986799
IV	13782515	tair_ann	BayPass	-7.03270074
IV	13788994	tair_ann	BayPass	-5.77467416
IV	13789260	tair_ann	BayPass	-6.55267258
IV	13790976	tair_ann	BayPass	-5.99658426
IV	13791787	tair_ann	BayPass	3.59520412
IV	13792223	tair_ann	BayPass	-5.71686775
IV	13792334	tair_ann	BayPass	4.01819047
IV	13795091	tair_ann	BayPass	-4.43191791
IV	13795173	tair_ann	BayPass	-5.276076
IV	13796262	tair_ann	BayPass	-3.06972722
IV	13797374	tair_ann	BayPass	0.07370108
IV	13797599	tair_ann	BayPass	0.90087923
IV	13798333	tair_ann	BayPass	-6.51363195
IV	13798466	tair_ann	BayPass	-2.93275735
IV	13802293	tair_ann	BayPass	-4.14462564
IV	13802390	tair_ann	BayPass	-2.5048166
IV	13802422	tair_ann	BayPass	-3.45773278
IV	13802427	tair_ann	BayPass	-4.36044349
IV	13802434	tair_ann	BayPass	-1.44056883
IV	13803776	tair_ann	BayPass	-0.21291952
IV	13804002	tair_ann	BayPass	-5.98490302
IV	13804314	tair_ann	BayPass	-3.56629192
IV	13806794	tair_ann	BayPass	-5.74597661
IV	13807493	tair_ann	BayPass	-5.95188352
IV	13807498	tair_ann	BayPass	-6.15610512
IV	13807516	tair_ann	BayPass	-2.3061326
IV	13807527	tair_ann	BayPass	-6.75993837
IV	13807537	tair_ann	BayPass	-4.96033072
IV	13810097	tair_ann	BayPass	-6.7299929
IV	13810935	tair_ann	BayPass	-4.72895514
IV	13811145	tair_ann	BayPass	-3.37854821
IV	13811977	tair_ann	BayPass	-6.00584011
IV	13812785	tair_ann	BayPass	2.19448282
IV	13813254	tair_ann	BayPass	-5.55857107
IV	13814179	tair_ann	BayPass	-6.67782778
IV	13818339	tair_ann	BayPass	-6.11789273
IV	13818657	tair_ann	BayPass	-6.73871716
IV	13819180	tair_ann	BayPass	0.22481944
IV	13819646	tair_ann	BayPass	1.99492472
IV	13819775	tair_ann	BayPass	-4.3583309
IV	13819806	tair_ann	BayPass	1.28199718
IV	13821151	tair_ann	BayPass	3.78126864
IV	13824470	tair_ann	BayPass	-0.2932535
IV	13824707	tair_ann	BayPass	1.10694187
IV	13824867	tair_ann	BayPass	3.36031524
IV	13825446	tair_ann	BayPass	4.24605937
IV	13825522	tair_ann	BayPass	-6.72548331
IV	13825806	tair_ann	BayPass	-5.53435874
IV	13826366	tair_ann	BayPass	-1.96850934
IV	13826704	tair_ann	BayPass	-5.8875662
IV	13826764	tair_ann	BayPass	-5.16730447
IV	13827405	tair_ann	BayPass	-6.07221994
IV	13827413	tair_ann	BayPass	-6.03798833
IV	13827425	tair_ann	BayPass	-5.59610439
IV	13828279	tair_ann	BayPass	3.04604926
IV	13828436	tair_ann	BayPass	8.62655361
IV	13828821	tair_ann	BayPass	-4.03411251
IV	13829289	tair_ann	BayPass	-4.60376241
IV	13829788	tair_ann	BayPass	0.87532141
IV	13829995	tair_ann	BayPass	-5.48856004
IV	13830409	tair_ann	BayPass	3.20266344
IV	13831554	tair_ann	BayPass	-6.79203755
IV	13831777	tair_ann	BayPass	5.89776607
IV	13832092	tair_ann	BayPass	-6.22527399
IV	13832234	tair_ann	BayPass	-5.89034922
IV	13832534	tair_ann	BayPass	3.29753013
IV	13833022	tair_ann	BayPass	2.34175883
IV	13834199	tair_ann	BayPass	4.56605147
IV	13834283	tair_ann	BayPass	-6.91035981
IV	13834357	tair_ann	BayPass	-4.10269691
IV	13838481	tair_ann	BayPass	2.84988464
IV	13838493	tair_ann	BayPass	-3.23373141
IV	13839625	tair_ann	BayPass	-3.77941864
IV	13839715	tair_ann	BayPass	-4.50470282
IV	13840249	tair_ann	BayPass	-3.76663065
IV	13840402	tair_ann	BayPass	-5.35929829
IV	13840708	tair_ann	BayPass	2.96662766
IV	13840726	tair_ann	BayPass	2.44698942
IV	13840760	tair_ann	BayPass	-3.11769322
IV	13840796	tair_ann	BayPass	-1.94717744
IV	13840888	tair_ann	BayPass	-5.0919246
IV	13840910	tair_ann	BayPass	-5.0409198
IV	13841244	tair_ann	BayPass	7.50192569
IV	13841538	tair_ann	BayPass	-4.85279288
IV	13842583	tair_ann	BayPass	-4.39662123
IV	13843046	tair_ann	BayPass	-3.85306557
IV	13843460	tair_ann	BayPass	-3.2952994
IV	13843573	tair_ann	BayPass	-5.11520733
IV	13844858	tair_ann	BayPass	-4.9386106
IV	13845026	tair_ann	BayPass	-2.81214505
IV	13849685	tair_ann	BayPass	1.46165576
IV	13849701	tair_ann	BayPass	-1.53730988
IV	13851258	tair_ann	BayPass	-1.36682774
IV	13852697	tair_ann	BayPass	-0.81835587
IV	13859439	tair_ann	BayPass	5.26423115
IV	13859817	tair_ann	BayPass	-5.31222925
IV	13861178	tair_ann	BayPass	3.37294371
IV	13861498	tair_ann	BayPass	5.5398196
IV	13861510	tair_ann	BayPass	2.16407771
IV	13863037	tair_ann	BayPass	0.24727073
IV	13863211	tair_ann	BayPass	3.38715115
IV	13864087	tair_ann	BayPass	-0.10941476
IV	13864142	tair_ann	BayPass	-5.90641674
IV	13864403	tair_ann	BayPass	4.00650551
IV	13864463	tair_ann	BayPass	7.56024656
IV	13864464	tair_ann	BayPass	4.4617581
IV	13865998	tair_ann	BayPass	-4.12410433
IV	13866735	tair_ann	BayPass	-4.55245928
IV	13868292	tair_ann	BayPass	0.17137806
IV	13868427	tair_ann	BayPass	-2.75343404
IV	13869005	tair_ann	BayPass	5.16640914
IV	13870759	tair_ann	BayPass	1.57774855
IV	13870788	tair_ann	BayPass	-0.07576174
IV	13871642	tair_ann	BayPass	-2.91318578
IV	13873053	tair_ann	BayPass	6.82466985
IV	13873159	tair_ann	BayPass	0.67907909
IV	13874521	tair_ann	BayPass	3.02687355
IV	13876846	tair_ann	BayPass	7.15426794
IV	13877102	tair_ann	BayPass	-0.78527595
IV	13877113	tair_ann	BayPass	-5.23259353
IV	13877158	tair_ann	BayPass	1.27977516
IV	13879465	tair_ann	BayPass	-0.77952776
IV	13880053	tair_ann	BayPass	-0.60739669
IV	13880437	tair_ann	BayPass	3.49200641
IV	13880445	tair_ann	BayPass	1.2973686
IV	13881384	tair_ann	BayPass	8.8411845
IV	13883289	tair_ann	BayPass	5.63214668
IV	13885891	tair_ann	BayPass	-6.65411612
IV	13887268	tair_ann	BayPass	-6.6094339
IV	13887289	tair_ann	BayPass	-5.78904673
IV	13887689	tair_ann	BayPass	2.37093318
IV	13887960	tair_ann	BayPass	0.29113665
IV	13887961	tair_ann	BayPass	3.05720939
IV	13891471	tair_ann	BayPass	2.49891485
IV	13893427	tair_ann	BayPass	5.19229925
IV	13894522	tair_ann	BayPass	3.32802261
IV	13895540	tair_ann	BayPass	-6.85096992
IV	13895619	tair_ann	BayPass	-2.97933021
IV	13896312	tair_ann	BayPass	-5.41527426
IV	13896365	tair_ann	BayPass	-4.79173786
IV	13896787	tair_ann	BayPass	-1.70990732
IV	13896986	tair_ann	BayPass	-2.9484309
IV	13897559	tair_ann	BayPass	-5.84734429
IV	13897889	tair_ann	BayPass	-5.9451655
IV	13898533	tair_ann	BayPass	-6.45110213
IV	13900469	tair_ann	BayPass	-4.94985804
IV	13900884	tair_ann	BayPass	-5.95898855
IV	13901860	tair_ann	BayPass	-5.99817843
IV	13902142	tair_ann	BayPass	-6.74697632
IV	13903996	tair_ann	BayPass	-5.09569296
IV	13905146	tair_ann	BayPass	-4.6705713
IV	13906076	tair_ann	BayPass	-3.17093971
IV	13906683	tair_ann	BayPass	-2.32010167
IV	13907210	tair_ann	BayPass	-6.38180105
IV	13908934	tair_ann	BayPass	-6.27189392
IV	13911119	tair_ann	BayPass	-5.83138432
IV	13911797	tair_ann	BayPass	-5.48352922
IV	13911816	tair_ann	BayPass	-6.91314454
IV	13913139	tair_ann	BayPass	-5.37219396
IV	13913166	tair_ann	BayPass	-6.07042004
IV	13918265	tair_ann	BayPass	-6.40986377
IV	13918420	tair_ann	BayPass	-3.24288731
IV	13918662	tair_ann	BayPass	-1.8106737
IV	13919153	tair_ann	BayPass	-6.2925272
IV	13919382	tair_ann	BayPass	-0.19548263
IV	13919694	tair_ann	BayPass	3.11769215
IV	13919767	tair_ann	BayPass	-5.34340537
IV	13920126	tair_ann	BayPass	4.62938241
IV	13920586	tair_ann	BayPass	-5.64942065
IV	13926116	tair_ann	BayPass	-4.30768614
IV	13926393	tair_ann	BayPass	-6.22402185
IV	13926408	tair_ann	BayPass	1.8864762
IV	13926452	tair_ann	BayPass	-4.50118318
IV	13933857	tair_ann	BayPass	-5.09109993
IV	13934378	tair_ann	BayPass	-5.41026018
IV	13934380	tair_ann	BayPass	-0.8375196
IV	13934957	tair_ann	BayPass	-5.16782237
IV	13935048	tair_ann	BayPass	-5.5510871
IV	13935170	tair_ann	BayPass	-3.32219512
IV	13935714	tair_ann	BayPass	-1.79754297
IV	13936112	tair_ann	BayPass	-4.64905925
IV	13937919	tair_ann	BayPass	-4.88821163
IV	13938075	tair_ann	BayPass	-3.3247077
IV	13938781	tair_ann	BayPass	-5.59586804
IV	13939175	tair_ann	BayPass	-4.34771513
IV	13939273	tair_ann	BayPass	-5.42909453
IV	13939557	tair_ann	BayPass	-3.91663173
IV	13939817	tair_ann	BayPass	-4.91233154
IV	13940442	tair_ann	BayPass	-5.48277397
IV	13941139	tair_ann	BayPass	-3.7133966
IV	13941666	tair_ann	BayPass	-4.35646166
IV	13941855	tair_ann	BayPass	-4.23354499
IV	13942132	tair_ann	BayPass	-3.51648652
IV	13943344	tair_ann	BayPass	-1.26011271
IV	13943423	tair_ann	BayPass	-5.10369279
IV	13944207	tair_ann	BayPass	-0.52089733
IV	13944643	tair_ann	BayPass	-5.90752105
IV	13944774	tair_ann	BayPass	-7.19345518
IV	13948353	tair_ann	BayPass	-6.50133697
IV	13949012	tair_ann	BayPass	-3.76141072
IV	13949175	tair_ann	BayPass	-4.48158075
IV	13949502	tair_ann	BayPass	-5.03105435
IV	13950111	tair_ann	BayPass	-5.17259494
IV	13950921	tair_ann	BayPass	-4.85609189
IV	13951286	tair_ann	BayPass	-4.43843103
IV	13951437	tair_ann	BayPass	-4.7036923
IV	13952779	tair_ann	BayPass	1.61506748
IV	13952858	tair_ann	BayPass	-5.88462195
IV	13953058	tair_ann	BayPass	-5.83865526
IV	13953200	tair_ann	BayPass	-5.08400899
IV	13953770	tair_ann	BayPass	-5.57562458
IV	13954673	tair_ann	BayPass	-2.38639056
IV	13954825	tair_ann	BayPass	-5.44713436
IV	13956002	tair_ann	BayPass	-6.17629428
IV	13956102	tair_ann	BayPass	-5.65008624
IV	13956576	tair_ann	BayPass	-5.39561681
IV	13956857	tair_ann	BayPass	-2.90578213
IV	13957890	tair_ann	BayPass	-1.28133865
IV	13959443	tair_ann	BayPass	6.37389587
IV	13959953	tair_ann	BayPass	-3.20053538
IV	13960578	tair_ann	BayPass	-4.92316873
IV	13962320	tair_ann	BayPass	-5.04490051
IV	13962555	tair_ann	BayPass	-2.02860116
IV	13962579	tair_ann	BayPass	-3.61293198
IV	13963348	tair_ann	BayPass	-5.08881216
IV	13963740	tair_ann	BayPass	-4.47300436
IV	13964308	tair_ann	BayPass	-3.23105521
IV	13969231	tair_ann	BayPass	-5.2482922
IV	13969238	tair_ann	BayPass	-4.63239591
IV	13969244	tair_ann	BayPass	-5.8146311
IV	13975347	tair_ann	BayPass	-2.77748029
IV	13976983	tair_ann	BayPass	-4.00367175
IV	13977189	tair_ann	BayPass	-1.14648234
IV	13978251	tair_ann	BayPass	-5.55010702
IV	13978329	tair_ann	BayPass	-4.09451101
IV	13979366	tair_ann	BayPass	-3.46074274
IV	13979497	tair_ann	BayPass	-4.77758942
IV	13979753	tair_ann	BayPass	-1.42178595
IV	13980042	tair_ann	BayPass	-2.48182657
IV	13980127	tair_ann	BayPass	-6.14970873
IV	13980162	tair_ann	BayPass	0.33205896
IV	13980182	tair_ann	BayPass	-3.06652724
IV	13980266	tair_ann	BayPass	-0.26532079
IV	13980383	tair_ann	BayPass	-5.72008292
IV	13980558	tair_ann	BayPass	-4.87591831
IV	13980622	tair_ann	BayPass	-5.68688386
IV	13980689	tair_ann	BayPass	-3.69203484
IV	13981362	tair_ann	BayPass	-3.94411645
IV	13981370	tair_ann	BayPass	-5.53895364
IV	13981420	tair_ann	BayPass	-6.29763995
IV	13981434	tair_ann	BayPass	-5.6465642
IV	13981826	tair_ann	BayPass	-3.35787266
IV	13983258	tair_ann	BayPass	-2.26796712
IV	13986825	tair_ann	BayPass	-4.05033249
IV	13986829	tair_ann	BayPass	-5.09729041
IV	13986854	tair_ann	BayPass	3.15140815
IV	13986918	tair_ann	BayPass	-4.82784796
IV	13986950	tair_ann	BayPass	-5.42765266
IV	13986976	tair_ann	BayPass	-3.77126614
IV	13987382	tair_ann	BayPass	-5.3326224
IV	13987425	tair_ann	BayPass	-5.39489668
IV	13987441	tair_ann	BayPass	-2.73659764
IV	13987449	tair_ann	BayPass	-4.61569299
IV	13987492	tair_ann	BayPass	-3.39889468
IV	13987511	tair_ann	BayPass	-5.33515212
IV	13987515	tair_ann	BayPass	-6.33814941
IV	13987565	tair_ann	BayPass	-1.32559315
IV	13987647	tair_ann	BayPass	-5.05645302
IV	13987876	tair_ann	BayPass	-5.64780915
IV	13987878	tair_ann	BayPass	-4.36028132
IV	13988014	tair_ann	BayPass	5.24997842
IV	13988041	tair_ann	BayPass	-5.46482881
IV	13988050	tair_ann	BayPass	-5.31472339
IV	13988052	tair_ann	BayPass	-4.5433105
IV	13988053	tair_ann	BayPass	-5.45728416
IV	13988056	tair_ann	BayPass	-5.51925595
IV	13988079	tair_ann	BayPass	-4.39510272
IV	13988109	tair_ann	BayPass	5.90184698
IV	13988131	tair_ann	BayPass	-0.99088581
IV	13988352	tair_ann	BayPass	0.11113574
IV	13988393	tair_ann	BayPass	-3.60626407
IV	13988406	tair_ann	BayPass	-4.31548347
IV	13988408	tair_ann	BayPass	-1.63898284
IV	13988415	tair_ann	BayPass	-3.83739848
IV	13988416	tair_ann	BayPass	-4.91626288
IV	13988477	tair_ann	BayPass	-3.67244297
IV	13988603	tair_ann	BayPass	-4.41472684
IV	13988715	tair_ann	BayPass	-3.05417012
IV	13988762	tair_ann	BayPass	-2.69435802
IV	13988859	tair_ann	BayPass	-3.05867397
IV	13989170	tair_ann	BayPass	-2.21452714
IV	13989191	tair_ann	BayPass	-4.77681835
IV	13989193	tair_ann	BayPass	-4.70826701
IV	13989194	tair_ann	BayPass	-5.380584
IV	13990299	tair_ann	BayPass	-3.71323877
IV	13992084	tair_ann	BayPass	-5.0386897
IV	13992349	tair_ann	BayPass	-2.02128317
IV	13994364	tair_ann	BayPass	-2.66412235
IV	13995013	tair_ann	BayPass	-3.51031358
IV	13996020	tair_ann	BayPass	-0.99999121
IV	13996027	tair_ann	BayPass	-1.78960414
IV	13997976	tair_ann	BayPass	-5.22578837
IV	13997977	tair_ann	BayPass	-4.58956259
IV	13997995	tair_ann	BayPass	-4.63603212
IV	14000521	tair_ann	BayPass	-5.82779179
IV	14000889	tair_ann	BayPass	-3.41677031
IV	14001019	tair_ann	BayPass	-3.35132037
IV	14001046	tair_ann	BayPass	-2.67314112
IV	14001054	tair_ann	BayPass	-2.85649569
IV	14001055	tair_ann	BayPass	-2.2628497
IV	14001118	tair_ann	BayPass	-2.87381799
IV	14001176	tair_ann	BayPass	-1.92381468
IV	14001253	tair_ann	BayPass	-3.29247852
IV	14001326	tair_ann	BayPass	-4.10954363
IV	14001528	tair_ann	BayPass	-5.42030594
IV	14002022	tair_ann	BayPass	-4.79217611
IV	14002056	tair_ann	BayPass	-2.93805247
IV	14002058	tair_ann	BayPass	-5.01892073
IV	14002066	tair_ann	BayPass	-2.4991051
IV	14002284	tair_ann	BayPass	-2.85438953
IV	14002558	tair_ann	BayPass	-0.44177979
IV	14002587	tair_ann	BayPass	-3.45242192
IV	14002649	tair_ann	BayPass	1.87211651
IV	14002741	tair_ann	BayPass	-2.80572164
IV	14002808	tair_ann	BayPass	-2.93209519
IV	14002945	tair_ann	BayPass	-3.91781001
IV	14002952	tair_ann	BayPass	-3.16173247
IV	14003095	tair_ann	BayPass	-1.80427202
IV	14003219	tair_ann	BayPass	-3.47203302
IV	14003326	tair_ann	BayPass	-3.11543789
IV	14003331	tair_ann	BayPass	-3.94976325
IV	14003334	tair_ann	BayPass	-3.36981316
IV	14003335	tair_ann	BayPass	-1.97169526
IV	14003353	tair_ann	BayPass	-0.57705376
IV	14003357	tair_ann	BayPass	-3.07997895
IV	14003395	tair_ann	BayPass	-2.05693065
IV	14003406	tair_ann	BayPass	4.10679821
IV	14003412	tair_ann	BayPass	-2.62263367
IV	14003413	tair_ann	BayPass	-3.88479632
IV	14003416	tair_ann	BayPass	-3.4484752
IV	14003423	tair_ann	BayPass	-3.64050595
IV	14003490	tair_ann	BayPass	-5.017242
IV	14003565	tair_ann	BayPass	-2.33809128
IV	14003582	tair_ann	BayPass	-3.57705554
IV	14004352	tair_ann	BayPass	3.28026433
IV	14006798	tair_ann	BayPass	-5.7124179
IV	14006810	tair_ann	BayPass	-6.36027195
IV	14007474	tair_ann	BayPass	-2.03328972
IV	14007672	tair_ann	BayPass	-7.22611373
IV	14008781	tair_ann	BayPass	-2.27125756
IV	14008824	tair_ann	BayPass	-4.73233487
IV	14010421	tair_ann	BayPass	-3.95047863
IV	14012216	tair_ann	BayPass	-1.37436974
IV	14014753	tair_ann	BayPass	-5.38908054
IV	14015339	tair_ann	BayPass	-3.40081004
IV	14016025	tair_ann	BayPass	-2.39224074
IV	14016211	tair_ann	BayPass	-5.77250104
IV	14016829	tair_ann	BayPass	-4.79384153
IV	14016966	tair_ann	BayPass	-5.16269724
IV	14018501	tair_ann	BayPass	-5.99165028
IV	14023890	tair_ann	BayPass	-3.56730141
IV	14026280	tair_ann	BayPass	-5.30243209
IV	14027517	tair_ann	BayPass	-5.14219107
IV	14031424	tair_ann	BayPass	-5.27199532
IV	14036505	tair_ann	BayPass	-3.11489416
IV	14038056	tair_ann	BayPass	-4.26527166
IV	14041716	tair_ann	BayPass	-3.62352213
IV	14041761	tair_ann	BayPass	-0.42560099
IV	14042146	tair_ann	BayPass	-6.33186571
IV	14042272	tair_ann	BayPass	-6.92758917
IV	14043692	tair_ann	BayPass	-3.07923711
IV	14044282	tair_ann	BayPass	-5.79131528
IV	14045527	tair_ann	BayPass	-4.50885361
IV	14046381	tair_ann	BayPass	-5.69133434
IV	14048699	tair_ann	BayPass	-4.00510491
IV	14049212	tair_ann	BayPass	-6.16267263
IV	14049267	tair_ann	BayPass	0.21556405
IV	14049354	tair_ann	BayPass	-2.89973574
IV	14049923	tair_ann	BayPass	-4.46916263
IV	14049928	tair_ann	BayPass	0.43149856
IV	14051203	tair_ann	BayPass	-3.51241945
IV	14054064	tair_ann	BayPass	0.78260307
IV	14054499	tair_ann	BayPass	-2.16031746
IV	14054501	tair_ann	BayPass	-5.07205646
IV	14055260	tair_ann	BayPass	-4.70654827
IV	14056499	tair_ann	BayPass	-5.74153342
IV	14062282	tair_ann	BayPass	-1.94024087
IV	14066280	tair_ann	BayPass	-4.5910519
IV	14066665	tair_ann	BayPass	-5.60016765
IV	14068839	tair_ann	BayPass	-5.4648096
IV	14069607	tair_ann	BayPass	3.21567472
IV	14069750	tair_ann	BayPass	3.54921701
IV	14070150	tair_ann	BayPass	-5.04347741
IV	14070392	tair_ann	BayPass	-1.71953344
IV	14070549	tair_ann	BayPass	-3.2519787
IV	14070834	tair_ann	BayPass	0.73215082
IV	14071845	tair_ann	BayPass	-0.4975868
IV	14071896	tair_ann	BayPass	-4.01132312
IV	14072330	tair_ann	BayPass	-0.91545305
IV	14074058	tair_ann	BayPass	-3.12978994
IV	14075540	tair_ann	BayPass	0.40676067
IV	14076114	tair_ann	BayPass	-6.94008506
IV	14076788	tair_ann	BayPass	-2.0987407
IV	14078209	tair_ann	BayPass	-3.19098241
IV	14078666	tair_ann	BayPass	-3.07674292
IV	14078848	tair_ann	BayPass	-0.89672231
IV	14079438	tair_ann	BayPass	-0.88679234
IV	14079467	tair_ann	BayPass	-4.14980446
IV	14079471	tair_ann	BayPass	-1.99923133
IV	14079480	tair_ann	BayPass	-0.30465685
IV	14081014	tair_ann	BayPass	-3.51910636
IV	14081461	tair_ann	BayPass	-6.71298935
IV	14081930	tair_ann	BayPass	4.82246401
IV	14082238	tair_ann	BayPass	-3.20136031
IV	14083104	tair_ann	BayPass	-4.44162715
IV	14083115	tair_ann	BayPass	-2.34898309
IV	14086176	tair_ann	BayPass	-2.70861247
IV	14087585	tair_ann	BayPass	-4.90846523
IV	14087879	tair_ann	BayPass	-3.07441371
IV	14087899	tair_ann	BayPass	-3.06262797
IV	14087950	tair_ann	BayPass	-1.56638195
IV	14088313	tair_ann	BayPass	-3.88658073
IV	14090400	tair_ann	BayPass	-6.62896927
IV	14090534	tair_ann	BayPass	-2.56989872
IV	14093329	tair_ann	BayPass	-5.9690821
IV	14094221	tair_ann	BayPass	-4.34314602
IV	14094893	tair_ann	BayPass	-4.02097838
IV	14094905	tair_ann	BayPass	3.42144005
IV	14098389	tair_ann	BayPass	-2.24239306
IV	14099463	tair_ann	BayPass	-1.97361427
IV	14099774	tair_ann	BayPass	-3.63982996
IV	14100354	tair_ann	BayPass	0.70218443
IV	14101205	tair_ann	BayPass	-3.94217715
IV	14101206	tair_ann	BayPass	0.23765058
IV	14101262	tair_ann	BayPass	-2.58176141
IV	14104060	tair_ann	BayPass	-4.72452532
IV	14104288	tair_ann	BayPass	1.60632487
IV	14107444	tair_ann	BayPass	-3.66233401
IV	14107590	tair_ann	BayPass	-0.76699124
IV	14107821	tair_ann	BayPass	-5.80530381
IV	14108698	tair_ann	BayPass	5.10181436
IV	14108977	tair_ann	BayPass	-6.77097065
IV	14110673	tair_ann	BayPass	-6.97034244
IV	14111524	tair_ann	BayPass	-6.85849571
IV	14112347	tair_ann	BayPass	-3.87792037
IV	14112930	tair_ann	BayPass	-1.59510722
IV	14113368	tair_ann	BayPass	-2.24538347
IV	14114256	tair_ann	BayPass	-6.78345785
IV	14115873	tair_ann	BayPass	-4.5433962
IV	14120863	tair_ann	BayPass	-3.39768311
IV	14120994	tair_ann	BayPass	-4.28472601
IV	14121235	tair_ann	BayPass	-5.81885376
IV	14121491	tair_ann	BayPass	-1.81096732
IV	14124905	tair_ann	BayPass	-5.14282774
IV	14124906	tair_ann	BayPass	1.72846403
IV	14126136	tair_ann	BayPass	-2.73438433
IV	14129144	tair_ann	BayPass	-4.978921
IV	14129281	tair_ann	BayPass	-3.33687724
IV	14130015	tair_ann	BayPass	-4.50570499
IV	14130078	tair_ann	BayPass	-5.09506111
IV	14131973	tair_ann	BayPass	-2.56408165
IV	14132370	tair_ann	BayPass	-2.61466218
IV	14132398	tair_ann	BayPass	-3.90115045
IV	14135167	tair_ann	BayPass	-4.28796316
IV	14136362	tair_ann	BayPass	-3.69326851
IV	14137535	tair_ann	BayPass	-4.92789014
IV	14159254	tair_ann	BayPass	0.5175449
IV	14160039	tair_ann	BayPass	-0.47422005
IV	14160268	tair_ann	BayPass	-2.69431457
IV	14165470	tair_ann	BayPass	-0.6465491
IV	14168901	tair_ann	BayPass	1.98421627
IV	14168904	tair_ann	BayPass	3.41224968
IV	14168919	tair_ann	BayPass	-1.17282391
IV	14170554	tair_ann	BayPass	-4.09006323
IV	14170670	tair_ann	BayPass	-1.38888926
IV	14170689	tair_ann	BayPass	-0.33373306
IV	14170863	tair_ann	BayPass	-2.39078494
IV	14172518	tair_ann	BayPass	-2.86968274
IV	14174130	tair_ann	BayPass	-5.50979459
IV	14174203	tair_ann	BayPass	-4.27625498
IV	14174525	tair_ann	BayPass	-4.75535318
IV	14174705	tair_ann	BayPass	-3.35990727
IV	14175104	tair_ann	BayPass	-4.65646136
IV	14175339	tair_ann	BayPass	-2.23120119
IV	14175637	tair_ann	BayPass	-4.1917771
IV	14175873	tair_ann	BayPass	-4.12860688
IV	14175874	tair_ann	BayPass	-6.59651654
IV	14175890	tair_ann	BayPass	-4.38413552
IV	14176889	tair_ann	BayPass	-3.03943986
IV	14177424	tair_ann	BayPass	-2.92040214
IV	14178017	tair_ann	BayPass	-3.26900354
IV	14178431	tair_ann	BayPass	-5.86103112
IV	14178656	tair_ann	BayPass	-6.46698842
IV	14179098	tair_ann	BayPass	-5.56474759
IV	14179233	tair_ann	BayPass	-6.12807419
IV	14180591	tair_ann	BayPass	-5.99626922
IV	14180609	tair_ann	BayPass	-3.74973834
IV	14180936	tair_ann	BayPass	-4.30101827
IV	14181422	tair_ann	BayPass	-1.09976867
IV	14182431	tair_ann	BayPass	-4.13335347
IV	14183581	tair_ann	BayPass	-4.67355735
IV	14184180	tair_ann	BayPass	-2.98478567
IV	14184468	tair_ann	BayPass	-3.50458821
IV	14190181	tair_ann	BayPass	-5.31998659
IV	14196625	tair_ann	BayPass	-6.25275496
IV	14196976	tair_ann	BayPass	-6.1415034
IV	14198805	tair_ann	BayPass	-7.0079886
IV	14199112	tair_ann	BayPass	-2.22373901
IV	14199139	tair_ann	BayPass	-5.38739966
IV	14219415	tair_ann	BayPass	-6.91035393
IV	14221781	tair_ann	BayPass	-7.18041777
IV	14221962	tair_ann	BayPass	-5.85791279
IV	14223020	tair_ann	BayPass	-1.03335759
IV	14224808	tair_ann	BayPass	-3.06180817
IV	14224958	tair_ann	BayPass	-3.48437907
IV	14225094	tair_ann	BayPass	-6.50810524
IV	14225099	tair_ann	BayPass	-1.01471627
IV	14225311	tair_ann	BayPass	-2.39288911
IV	14225358	tair_ann	BayPass	-6.20643698
IV	14226856	tair_ann	BayPass	-6.79521986
IV	14227737	tair_ann	BayPass	-6.81156144
IV	14227939	tair_ann	BayPass	-6.48893837
IV	14229879	tair_ann	BayPass	-7.75391145
IV	14260363	tair_ann	BayPass	-6.65679241
IV	14260530	tair_ann	BayPass	-6.94989492
IV	14261426	tair_ann	BayPass	-4.7427134
IV	14263894	tair_ann	BayPass	-6.64144025
IV	14264299	tair_ann	BayPass	-0.71294874
IV	14264306	tair_ann	BayPass	-7.66722665
IV	14264310	tair_ann	BayPass	-5.40010734
IV	14264909	tair_ann	BayPass	-7.08479118
IV	14265726	tair_ann	BayPass	-7.70780726
IV	14266972	tair_ann	BayPass	-4.87669204
IV	14268611	tair_ann	BayPass	-6.21126852
IV	14269906	tair_ann	BayPass	-6.44977302
IV	14270379	tair_ann	BayPass	-6.400914
IV	14272941	tair_ann	BayPass	-5.65178747
IV	14274474	tair_ann	BayPass	-7.79755175
IV	14276187	tair_ann	BayPass	-0.71197555
IV	14276773	tair_ann	BayPass	0.11493656
IV	14286260	tair_ann	BayPass	1.45571278
IV	14288632	tair_ann	BayPass	-5.65291912
IV	14290886	tair_ann	BayPass	-1.51235955
IV	14293621	tair_ann	BayPass	-3.11237775
IV	14297196	tair_ann	BayPass	-1.02560855
IV	14299758	tair_ann	BayPass	-2.42032543
IV	14300295	tair_ann	BayPass	-3.06904415
IV	14301893	tair_ann	BayPass	-3.76312049
IV	14302346	tair_ann	BayPass	-4.26960783
IV	14302510	tair_ann	BayPass	-3.1390395
IV	14302885	tair_ann	BayPass	-2.41892885
IV	14303098	tair_ann	BayPass	6.18112414
IV	14303689	tair_ann	BayPass	-2.040147
IV	14303890	tair_ann	BayPass	-3.92875252
IV	14305133	tair_ann	BayPass	3.98035597
IV	14305184	tair_ann	BayPass	3.38828928
IV	14305504	tair_ann	BayPass	0.08184268
IV	14305507	tair_ann	BayPass	-4.59018085
IV	14306438	tair_ann	BayPass	1.3853741
IV	14306442	tair_ann	BayPass	2.07410534
IV	14307600	tair_ann	BayPass	-5.97269068
IV	14309298	tair_ann	BayPass	3.42852407
IV	14309491	tair_ann	BayPass	1.79355362
IV	14309679	tair_ann	BayPass	3.85321463
IV	14310288	tair_ann	BayPass	1.60071408
IV	14310296	tair_ann	BayPass	2.78194794
IV	14316963	tair_ann	BayPass	-2.38392891
IV	14326147	tair_ann	BayPass	-1.42485905
IV	14326432	tair_ann	BayPass	-1.3703277
IV	14329226	tair_ann	BayPass	-0.414388
IV	14336353	tair_ann	BayPass	2.65111046
IV	14338828	tair_ann	BayPass	0.37215051
IV	14340461	tair_ann	BayPass	-0.69481127
IV	14341168	tair_ann	BayPass	4.49639488
IV	14341408	tair_ann	BayPass	0.86632143
IV	14341411	tair_ann	BayPass	-1.19762487
IV	14342980	tair_ann	BayPass	-0.63859929
IV	14343604	tair_ann	BayPass	-4.38993133
IV	14344203	tair_ann	BayPass	-3.42425689
IV	14345597	tair_ann	BayPass	-2.20062468
IV	14345840	tair_ann	BayPass	0.06935397
IV	14346175	tair_ann	BayPass	-3.89310855
IV	14347526	tair_ann	BayPass	-3.46669313
IV	14348610	tair_ann	BayPass	-3.0571045
IV	14351509	tair_ann	BayPass	-2.54472332
IV	14351864	tair_ann	BayPass	-6.09084147
IV	14352771	tair_ann	BayPass	-1.78385293
IV	14352839	tair_ann	BayPass	-4.37025693
IV	14352883	tair_ann	BayPass	-7.02266967
IV	14353095	tair_ann	BayPass	-1.2792026
IV	14356240	tair_ann	BayPass	-1.29263014
IV	14356416	tair_ann	BayPass	-2.37195552
IV	14356445	tair_ann	BayPass	-1.83751987
IV	14356636	tair_ann	BayPass	-1.28535946
IV	14356640	tair_ann	BayPass	-3.27449977
IV	14358490	tair_ann	BayPass	-1.6016609
IV	14359641	tair_ann	BayPass	-3.53083054
IV	14360798	tair_ann	BayPass	-4.0487399
IV	14364216	tair_ann	BayPass	-0.9258329
IV	14364320	tair_ann	BayPass	-2.1649393
IV	14365040	tair_ann	BayPass	-3.12245021
IV	14367448	tair_ann	BayPass	-4.2287172
IV	14367667	tair_ann	BayPass	3.3683453
IV	14368495	tair_ann	BayPass	-5.41135967
IV	14369465	tair_ann	BayPass	-3.63513629
IV	14371283	tair_ann	BayPass	0.30776483
IV	14371442	tair_ann	BayPass	-2.52778854
IV	14372873	tair_ann	BayPass	-3.63081477
IV	14377604	tair_ann	BayPass	-3.50173519
IV	14380127	tair_ann	BayPass	-3.1970114
IV	14381119	tair_ann	BayPass	-6.12939001
IV	14381394	tair_ann	BayPass	-3.98723496
IV	14383521	tair_ann	BayPass	-1.33070737
IV	14383543	tair_ann	BayPass	-0.20046152
IV	14383577	tair_ann	BayPass	-6.45065777
IV	14384055	tair_ann	BayPass	-7.2652161
IV	14384240	tair_ann	BayPass	-6.62273271
IV	14384439	tair_ann	BayPass	-6.24653516
IV	14386105	tair_ann	BayPass	0.32279002
IV	14387254	tair_ann	BayPass	-3.88109073
IV	14389036	tair_ann	BayPass	5.93500339
IV	14392094	tair_ann	BayPass	-2.18685799
IV	14396455	tair_ann	BayPass	7.66445858
IV	14396456	tair_ann	BayPass	-3.84600863
IV	14398007	tair_ann	BayPass	-2.27772951
IV	14399749	tair_ann	BayPass	-7.13902388
IV	14402644	tair_ann	BayPass	-7.12545698
IV	14403469	tair_ann	BayPass	-6.9150343
IV	14404460	tair_ann	BayPass	-7.07349189
IV	14406444	tair_ann	BayPass	-7.16392399
IV	14407847	tair_ann	BayPass	-1.3872044
IV	14408803	tair_ann	BayPass	-7.02581469
IV	14414808	tair_ann	BayPass	-2.65245896
IV	14415057	tair_ann	BayPass	-4.96119708
IV	14416567	tair_ann	BayPass	-3.16646617
IV	14416925	tair_ann	BayPass	-6.16919157
IV	14419630	tair_ann	BayPass	-2.39181901
IV	14420183	tair_ann	BayPass	-2.58684653
IV	14420195	tair_ann	BayPass	-1.65203088
IV	14420198	tair_ann	BayPass	-7.1952071
IV	14420372	tair_ann	BayPass	-2.70474368
IV	14421292	tair_ann	BayPass	-4.95860446
IV	14421420	tair_ann	BayPass	-3.2298261
IV	14429385	tair_ann	BayPass	-6.06713295
IV	14431606	tair_ann	BayPass	-1.69497384
IV	14432471	tair_ann	BayPass	-2.79766031
IV	14433700	tair_ann	BayPass	-2.69711529
IV	14434983	tair_ann	BayPass	-6.0916959
IV	14435157	tair_ann	BayPass	-5.80895449
IV	14437640	tair_ann	BayPass	-7.08713766
IV	14451559	tair_ann	BayPass	-1.66305581
IV	14460023	tair_ann	BayPass	-6.65960209
IV	14463082	tair_ann	BayPass	-5.25479225
IV	14464781	tair_ann	BayPass	-4.12877836
IV	14464940	tair_ann	BayPass	-4.75337484
IV	14464952	tair_ann	BayPass	-5.40673248
IV	14471101	tair_ann	BayPass	1.7829696
IV	14472322	tair_ann	BayPass	-5.58313365
IV	14473229	tair_ann	BayPass	-7.76798937
IV	14481749	tair_ann	BayPass	-6.59143818
IV	14482148	tair_ann	BayPass	-4.7438465
IV	14484756	tair_ann	BayPass	-5.82582766
IV	14486503	tair_ann	BayPass	-6.75319423
IV	14486985	tair_ann	BayPass	-2.29477025
IV	14491025	tair_ann	BayPass	-3.8748527
IV	14491412	tair_ann	BayPass	-4.89989842
IV	14494016	tair_ann	BayPass	-4.05014862
IV	14495824	tair_ann	BayPass	-6.40239966
IV	14496328	tair_ann	BayPass	-5.65336336
IV	14496816	tair_ann	BayPass	-6.84270246
IV	14500600	tair_ann	BayPass	-4.01407538
IV	14501774	tair_ann	BayPass	-4.9339006
IV	14501972	tair_ann	BayPass	-5.01381228
IV	14503227	tair_ann	BayPass	-3.38309104
IV	14503746	tair_ann	BayPass	-4.35915229
IV	14504861	tair_ann	BayPass	-6.23406651
IV	14505218	tair_ann	BayPass	-1.59942204
IV	14507247	tair_ann	BayPass	-5.82435009
IV	14507827	tair_ann	BayPass	-2.20939124
IV	14508780	tair_ann	BayPass	-5.18101204
IV	14511863	tair_ann	BayPass	-6.70653613
IV	14512089	tair_ann	BayPass	-4.44488012
IV	14512498	tair_ann	BayPass	-5.86938062
IV	14512676	tair_ann	BayPass	-4.60993271
IV	14514238	tair_ann	BayPass	-5.90106176
IV	14517473	tair_ann	BayPass	-5.22498679
IV	14518139	tair_ann	BayPass	-4.9843754
IV	14533893	tair_ann	BayPass	-5.27964746
IV	14534932	tair_ann	BayPass	-5.71492961
IV	14540412	tair_ann	BayPass	-3.512021
IV	14540704	tair_ann	BayPass	-6.28976931
IV	14541885	tair_ann	BayPass	-7.25216505
IV	14547011	tair_ann	BayPass	-6.00979759
IV	14547416	tair_ann	BayPass	-2.85112748
IV	14547504	tair_ann	BayPass	-5.73222633
IV	14552761	tair_ann	BayPass	-7.35782452
IV	14552878	tair_ann	BayPass	-6.41743881
IV	14553065	tair_ann	BayPass	-4.92053462
IV	14553956	tair_ann	BayPass	-5.39575311
IV	14554218	tair_ann	BayPass	-5.32239908
IV	14554477	tair_ann	BayPass	-4.71981548
IV	14554585	tair_ann	BayPass	-5.67061639
IV	14558028	tair_ann	BayPass	-1.78618664
IV	14559669	tair_ann	BayPass	-5.46082742
IV	14559895	tair_ann	BayPass	-4.72187651
IV	14564477	tair_ann	BayPass	-6.93638994
IV	14565559	tair_ann	BayPass	-2.00001413
IV	14566130	tair_ann	BayPass	-6.62183343
IV	14569864	tair_ann	BayPass	-5.00677985
IV	14570742	tair_ann	BayPass	-7.12430106
IV	14572379	tair_ann	BayPass	-3.15854458
IV	14573136	tair_ann	BayPass	-5.01695809
IV	14574914	tair_ann	BayPass	-5.38455162
IV	14574915	tair_ann	BayPass	-6.86426415
IV	14576712	tair_ann	BayPass	-8.14865524
IV	14577148	tair_ann	BayPass	-5.61230814
IV	14577886	tair_ann	BayPass	-6.74333959
IV	14582689	tair_ann	BayPass	-5.89199107
IV	14586024	tair_ann	BayPass	-5.79540036
IV	14586809	tair_ann	BayPass	1.23406378
IV	14589102	tair_ann	BayPass	-4.39102008
IV	14589308	tair_ann	BayPass	-4.80577114
IV	14596317	tair_ann	BayPass	-5.71747581
IV	14596428	tair_ann	BayPass	-1.88951805
IV	14599304	tair_ann	BayPass	-2.66950615
IV	14599639	tair_ann	BayPass	-6.61587607
IV	14599789	tair_ann	BayPass	0.41192816
IV	14602649	tair_ann	BayPass	-6.71166808
IV	14604348	tair_ann	BayPass	-6.78200449
IV	14605312	tair_ann	BayPass	-5.56683996
IV	14606063	tair_ann	BayPass	-3.57552604
IV	14606541	tair_ann	BayPass	-6.49427532
IV	14611940	tair_ann	BayPass	-5.202121
IV	14612631	tair_ann	BayPass	-5.40099903
IV	14613037	tair_ann	BayPass	-2.79757656
IV	14613435	tair_ann	BayPass	-6.96457686
IV	14613710	tair_ann	BayPass	-4.09851304
IV	14615326	tair_ann	BayPass	-5.13437045
IV	14616603	tair_ann	BayPass	-7.07967259
IV	14617709	tair_ann	BayPass	1.93061151
IV	14618248	tair_ann	BayPass	-3.55696884
IV	14618424	tair_ann	BayPass	-6.01932964
IV	14618581	tair_ann	BayPass	0.61619914
IV	14619488	tair_ann	BayPass	-4.81781211
IV	14625735	tair_ann	BayPass	-6.37209068
IV	14628353	tair_ann	BayPass	-3.01147531
IV	14629481	tair_ann	BayPass	-5.96341518
IV	14629623	tair_ann	BayPass	-4.36434221
IV	14629628	tair_ann	BayPass	-4.77351678
IV	14629633	tair_ann	BayPass	-6.87393947
IV	14632283	tair_ann	BayPass	-7.09364896
IV	14635238	tair_ann	BayPass	-4.98794788
IV	14635553	tair_ann	BayPass	-7.01994779
IV	14636201	tair_ann	BayPass	-6.50077396
IV	14637029	tair_ann	BayPass	-5.85298392
IV	14637170	tair_ann	BayPass	-5.22153789
IV	14638285	tair_ann	BayPass	-7.64355749
IV	14638385	tair_ann	BayPass	-4.54666375
IV	14638876	tair_ann	BayPass	-7.71974887
IV	14641519	tair_ann	BayPass	-1.56072726
IV	14643040	tair_ann	BayPass	-6.637987
IV	14643213	tair_ann	BayPass	-6.82551451
IV	14643946	tair_ann	BayPass	-7.28366218
IV	14645629	tair_ann	BayPass	-4.88338652
IV	14647160	tair_ann	BayPass	-7.21201512
IV	14651023	tair_ann	BayPass	-6.9298279
IV	14651153	tair_ann	BayPass	-6.03003945
IV	14651686	tair_ann	BayPass	-6.22351366
IV	14652455	tair_ann	BayPass	-6.54353946
IV	14652836	tair_ann	BayPass	-7.43932951
IV	14653742	tair_ann	BayPass	-3.17806237
IV	14654012	tair_ann	BayPass	-4.70696384
IV	14658108	tair_ann	BayPass	-5.60242983
IV	14660362	tair_ann	BayPass	-7.23176914
IV	14661755	tair_ann	BayPass	-7.29384425
IV	14662165	tair_ann	BayPass	-4.85858541
IV	14662232	tair_ann	BayPass	-2.72840183
IV	14662342	tair_ann	BayPass	-7.03313258
IV	14663200	tair_ann	BayPass	-6.60613616
IV	14663553	tair_ann	BayPass	-5.78501816
IV	14663776	tair_ann	BayPass	-2.05809092
IV	14664404	tair_ann	BayPass	-6.22574405
IV	14664533	tair_ann	BayPass	-6.60007216
IV	14664564	tair_ann	BayPass	-6.78401825
IV	14664610	tair_ann	BayPass	-4.90871695
IV	14665584	tair_ann	BayPass	-4.72464762
IV	14665714	tair_ann	BayPass	-4.79224402
IV	14665790	tair_ann	BayPass	-7.03388357
IV	14665892	tair_ann	BayPass	-2.79232521
IV	14665936	tair_ann	BayPass	-6.05581843
IV	14666880	tair_ann	BayPass	-7.04146532
IV	14667335	tair_ann	BayPass	-6.68517374
IV	14667336	tair_ann	BayPass	-6.72493903
IV	14667415	tair_ann	BayPass	-5.56611357
IV	14667489	tair_ann	BayPass	-0.46721154
IV	14669206	tair_ann	BayPass	-3.28927223
IV	14669389	tair_ann	BayPass	-6.10500916
IV	14669444	tair_ann	BayPass	-5.41749264
IV	14669498	tair_ann	BayPass	-6.77735886
IV	14669514	tair_ann	BayPass	-7.11256286
IV	14670036	tair_ann	BayPass	-1.68792849
IV	14670673	tair_ann	BayPass	-6.65832035
IV	14670863	tair_ann	BayPass	-5.54019143
IV	14672246	tair_ann	BayPass	2.23960269
IV	14672824	tair_ann	BayPass	-3.29045091
IV	14672948	tair_ann	BayPass	-6.42273045
IV	14673195	tair_ann	BayPass	-5.09530831
IV	14674172	tair_ann	BayPass	-5.65791618
IV	14676676	tair_ann	BayPass	-1.04527588
IV	14676713	tair_ann	BayPass	9.164941
IV	14676825	tair_ann	BayPass	-2.00344106
IV	14676983	tair_ann	BayPass	-4.06159665
IV	14677364	tair_ann	BayPass	-7.08015403
IV	14677400	tair_ann	BayPass	-5.21758113
IV	14678036	tair_ann	BayPass	-6.83251226
IV	14678271	tair_ann	BayPass	-0.90911365
IV	14678865	tair_ann	BayPass	-0.11350491
IV	14681993	tair_ann	BayPass	-0.20101484
IV	14682412	tair_ann	BayPass	-6.03299389
IV	14682830	tair_ann	BayPass	0.8169
IV	14683959	tair_ann	BayPass	-3.93824759
IV	14684127	tair_ann	BayPass	-5.38030107
IV	14684554	tair_ann	BayPass	-5.73496556
IV	14684959	tair_ann	BayPass	-1.173614
IV	14685071	tair_ann	BayPass	-5.1433156
IV	14685200	tair_ann	BayPass	-2.16000199
IV	14686794	tair_ann	BayPass	-6.86211654
IV	14687341	tair_ann	BayPass	-5.43962679
IV	14688348	tair_ann	BayPass	-2.14653852
IV	14689116	tair_ann	BayPass	0.02750289
IV	14689597	tair_ann	BayPass	-7.24343382
IV	14690145	tair_ann	BayPass	-4.7420454
IV	14696414	tair_ann	BayPass	-6.17295515
IV	14696466	tair_ann	BayPass	-6.05184913
IV	14696517	tair_ann	BayPass	-4.66886947
IV	14696788	tair_ann	BayPass	-2.39238989
IV	14697390	tair_ann	BayPass	0.41544145
IV	14703873	tair_ann	BayPass	-1.94139626
IV	14704238	tair_ann	BayPass	-5.51090602
IV	14704763	tair_ann	BayPass	-4.738508
IV	14705663	tair_ann	BayPass	-6.32116109
IV	14706256	tair_ann	BayPass	-6.0476594
IV	14706257	tair_ann	BayPass	-5.9929935
IV	14706602	tair_ann	BayPass	-5.98534791
IV	14707402	tair_ann	BayPass	2.04693181
IV	14708338	tair_ann	BayPass	-6.08059086
IV	14709443	tair_ann	BayPass	-0.70824724
IV	14709659	tair_ann	BayPass	-5.32699508
IV	14710242	tair_ann	BayPass	8.77134512
IV	14718477	tair_ann	BayPass	-6.31579589
IV	14720721	tair_ann	BayPass	-6.75228874
IV	14722104	tair_ann	BayPass	-7.44590779
IV	14722481	tair_ann	BayPass	-6.07284381
IV	14722759	tair_ann	BayPass	-6.46624583
IV	14722858	tair_ann	BayPass	-3.4820548
IV	14722960	tair_ann	BayPass	-5.19659045
IV	14724291	tair_ann	BayPass	-6.73788028
IV	14725627	tair_ann	BayPass	-3.06282888
IV	14725917	tair_ann	BayPass	-6.9791659
IV	14725929	tair_ann	BayPass	-6.2059042
IV	14726129	tair_ann	BayPass	-2.60999549
IV	14727814	tair_ann	BayPass	-4.55882941
IV	14728184	tair_ann	BayPass	-2.48185006
IV	14728738	tair_ann	BayPass	-5.89885359
IV	14729277	tair_ann	BayPass	-4.67818009
IV	14730257	tair_ann	BayPass	-6.02375572
IV	14731091	tair_ann	BayPass	-4.29842059
IV	14731188	tair_ann	BayPass	-5.27285652
IV	14733034	tair_ann	BayPass	2.94951678
IV	14733124	tair_ann	BayPass	-4.7762045
IV	14733239	tair_ann	BayPass	-4.63223822
IV	14733385	tair_ann	BayPass	-1.23998494
IV	14735151	tair_ann	BayPass	0.37824129
IV	14736163	tair_ann	BayPass	-1.12998323
IV	14736410	tair_ann	BayPass	-3.53045792
IV	14737297	tair_ann	BayPass	1.74356048
IV	14737563	tair_ann	BayPass	-2.24568247
IV	14737576	tair_ann	BayPass	-2.10679443
IV	14739637	tair_ann	BayPass	-3.37829102
IV	14739669	tair_ann	BayPass	-1.88870751
IV	14741444	tair_ann	BayPass	-4.47677941
IV	14741890	tair_ann	BayPass	2.39354717
IV	14742313	tair_ann	BayPass	-4.05184345
IV	14743006	tair_ann	BayPass	-4.90044499
IV	14744270	tair_ann	BayPass	-5.79676123
IV	14745558	tair_ann	BayPass	-5.71792549
IV	14751581	tair_ann	BayPass	-1.56931924
IV	14752307	tair_ann	BayPass	-1.767549
IV	14754505	tair_ann	BayPass	-5.38752179
IV	14754805	tair_ann	BayPass	-6.7073241
IV	14755997	tair_ann	BayPass	-4.27696832
IV	14757846	tair_ann	BayPass	-5.77575871
IV	14759646	tair_ann	BayPass	-3.36792359
IV	14760071	tair_ann	BayPass	-6.13337146
IV	14762128	tair_ann	BayPass	-5.98371207
IV	14762149	tair_ann	BayPass	-5.63302311
IV	14762379	tair_ann	BayPass	-4.72631641
IV	14762760	tair_ann	BayPass	-4.96939298
IV	14763183	tair_ann	BayPass	-7.17964529
IV	14767440	tair_ann	BayPass	-5.27679569
IV	14770011	tair_ann	BayPass	-4.82881692
IV	14770308	tair_ann	BayPass	10.22114052
IV	14771226	tair_ann	BayPass	-1.76453141
IV	14771949	tair_ann	BayPass	-1.44926866
IV	14772965	tair_ann	BayPass	-6.28139032
IV	14773981	tair_ann	BayPass	-4.59020368
IV	14773990	tair_ann	BayPass	-2.25671476
IV	14774044	tair_ann	BayPass	-2.44254006
IV	14783331	tair_ann	BayPass	-6.27393048
IV	14783471	tair_ann	BayPass	0.57657216
IV	14784532	tair_ann	BayPass	-5.32061737
IV	14793586	tair_ann	BayPass	-5.20822818
IV	14795229	tair_ann	BayPass	-3.8276987
IV	14796147	tair_ann	BayPass	1.31088442
IV	14796241	tair_ann	BayPass	-3.15808208
IV	14797670	tair_ann	BayPass	-4.60787045
IV	14797725	tair_ann	BayPass	-2.84342378
IV	14802636	tair_ann	BayPass	-5.45101511
IV	14802716	tair_ann	BayPass	-0.4460455
IV	14804018	tair_ann	BayPass	-4.33349879
IV	14804019	tair_ann	BayPass	-6.24488248
IV	14806079	tair_ann	BayPass	-1.91662712
IV	14806157	tair_ann	BayPass	-4.38966686
IV	14806710	tair_ann	BayPass	-5.54463992
IV	14806914	tair_ann	BayPass	-6.06201408
IV	14807577	tair_ann	BayPass	-4.58462031
IV	14807733	tair_ann	BayPass	-2.68018649
IV	14810475	tair_ann	BayPass	-1.7747052
IV	14810575	tair_ann	BayPass	-5.95245166
IV	14811415	tair_ann	BayPass	-1.39194913
IV	14812346	tair_ann	BayPass	-2.47944386
IV	14812510	tair_ann	BayPass	-4.01670584
IV	14812854	tair_ann	BayPass	-3.15192345
IV	14816125	tair_ann	BayPass	-3.45446449
IV	14818535	tair_ann	BayPass	-4.39127745
IV	14819087	tair_ann	BayPass	-5.34407265
IV	14820939	tair_ann	BayPass	-1.33506926
IV	14821235	tair_ann	BayPass	-3.26795951
IV	14821457	tair_ann	BayPass	0.59735232
IV	14821783	tair_ann	BayPass	-4.12749176
IV	14821869	tair_ann	BayPass	1.80688076
IV	14821972	tair_ann	BayPass	1.47709574
IV	14822077	tair_ann	BayPass	-1.54904736
IV	14828539	tair_ann	BayPass	-4.69977228
IV	14829208	tair_ann	BayPass	-3.54417752
IV	14830097	tair_ann	BayPass	-5.10764897
IV	14830980	tair_ann	BayPass	-1.67247986
IV	14832640	tair_ann	BayPass	-1.52399415
IV	14833316	tair_ann	BayPass	-0.92735483
IV	14834741	tair_ann	BayPass	-5.42610783
IV	14834871	tair_ann	BayPass	-1.83339159
IV	14839131	tair_ann	BayPass	-7.27719408
IV	14841296	tair_ann	BayPass	-5.31396282
IV	14847693	tair_ann	BayPass	-6.34605575
IV	14850083	tair_ann	BayPass	-6.30889798
IV	14852354	tair_ann	BayPass	-3.74824602
IV	14852896	tair_ann	BayPass	-2.30799878
IV	14854648	tair_ann	BayPass	-5.02536552
IV	14854824	tair_ann	BayPass	-6.15968878
IV	14854834	tair_ann	BayPass	-5.9571188
IV	14857980	tair_ann	BayPass	-5.50090564
IV	14858762	tair_ann	BayPass	-2.44398676
IV	14861083	tair_ann	BayPass	-1.60199733
IV	14861935	tair_ann	BayPass	-7.08494998
IV	14862363	tair_ann	BayPass	-5.15666012
IV	14862490	tair_ann	BayPass	-4.65668243
IV	14862748	tair_ann	BayPass	-2.57725486
IV	14863984	tair_ann	BayPass	-7.12221027
IV	14865682	tair_ann	BayPass	-5.74869454
IV	14869073	tair_ann	BayPass	-5.53380742
IV	14869313	tair_ann	BayPass	-5.56530009
IV	14874062	tair_ann	BayPass	3.51886882
IV	14876728	tair_ann	BayPass	-6.26127413
IV	14877273	tair_ann	BayPass	-6.15603737
IV	14877774	tair_ann	BayPass	-6.54462673
IV	14877988	tair_ann	BayPass	-5.71636942
IV	14879332	tair_ann	BayPass	-7.4021733
IV	14881546	tair_ann	BayPass	1.36874925
IV	14890495	tair_ann	BayPass	5.12728484
IV	14927585	tair_ann	BayPass	-3.91557961
IV	14937304	tair_ann	BayPass	-2.29408837
IV	14940484	tair_ann	BayPass	-5.34593486
IV	14941084	tair_ann	BayPass	2.31067565
IV	14941750	tair_ann	BayPass	-2.72298993
IV	14941909	tair_ann	BayPass	-4.60859774
IV	14942836	tair_ann	BayPass	-4.25402145
IV	14943237	tair_ann	BayPass	-2.87518206
IV	14943850	tair_ann	BayPass	-4.28100591
IV	14943896	tair_ann	BayPass	-3.65753952
IV	14943987	tair_ann	BayPass	-3.24470703
IV	14944567	tair_ann	BayPass	-3.45899321
IV	14944602	tair_ann	BayPass	0.25936594
IV	14944689	tair_ann	BayPass	-6.59237415
IV	14944813	tair_ann	BayPass	-6.35340621
IV	14945121	tair_ann	BayPass	-3.69670294
IV	14945188	tair_ann	BayPass	-6.41033007
IV	14945277	tair_ann	BayPass	-2.48607228
IV	14946319	tair_ann	BayPass	-4.83572155
IV	14946517	tair_ann	BayPass	-5.58803109
IV	14948704	tair_ann	BayPass	-2.82887561
IV	14952932	tair_ann	BayPass	-0.24118295
IV	14954050	tair_ann	BayPass	-4.15096588
IV	14956374	tair_ann	BayPass	-4.44959548
IV	14956510	tair_ann	BayPass	-5.02807205
IV	14959024	tair_ann	BayPass	-5.98260553
IV	14959586	tair_ann	BayPass	-5.53769146
IV	14959791	tair_ann	BayPass	-4.59377027
IV	14962433	tair_ann	BayPass	-5.30152712
IV	14963490	tair_ann	BayPass	-5.24930779
IV	14971737	tair_ann	BayPass	-5.16735247
IV	14972114	tair_ann	BayPass	-5.13882925
IV	14972591	tair_ann	BayPass	-5.69896459
IV	14972686	tair_ann	BayPass	-6.13608343
IV	14973116	tair_ann	BayPass	-4.82621584
IV	14973414	tair_ann	BayPass	-3.5253506
IV	14974489	tair_ann	BayPass	-4.98809551
IV	14978836	tair_ann	BayPass	-4.33157784
IV	14979963	tair_ann	BayPass	-4.64671253
IV	14980187	tair_ann	BayPass	-3.2803502
IV	14980785	tair_ann	BayPass	-4.42193485
IV	14980912	tair_ann	BayPass	0.42544944
IV	14986563	tair_ann	BayPass	-5.48300542
IV	14988009	tair_ann	BayPass	-4.78368572
IV	14989722	tair_ann	BayPass	-5.85085038
IV	14990230	tair_ann	BayPass	-3.70382085
IV	14990732	tair_ann	BayPass	-0.95376652
IV	14991119	tair_ann	BayPass	-7.84459628
IV	14992948	tair_ann	BayPass	-4.71438205
IV	14993137	tair_ann	BayPass	9.17193619
IV	14993658	tair_ann	BayPass	-5.92092048
IV	15007165	tair_ann	BayPass	-1.48715745
IV	15008072	tair_ann	BayPass	-0.90381133
IV	15008221	tair_ann	BayPass	-6.20993993
IV	15008223	tair_ann	BayPass	-3.29436579
IV	15009779	tair_ann	BayPass	-5.90388773
IV	15011525	tair_ann	BayPass	-5.86425228
IV	15011624	tair_ann	BayPass	-4.58283877
IV	15011703	tair_ann	BayPass	-0.82402013
IV	15013947	tair_ann	BayPass	-4.42388008
IV	15014796	tair_ann	BayPass	-4.93408305
IV	15017372	tair_ann	BayPass	2.00143323
IV	15017375	tair_ann	BayPass	-4.54860815
IV	15019575	tair_ann	BayPass	-1.28671061
IV	15023566	tair_ann	BayPass	-5.63261033
IV	15023620	tair_ann	BayPass	-3.673033
IV	15023874	tair_ann	BayPass	-4.3722958
IV	15023988	tair_ann	BayPass	-4.39341699
IV	15024373	tair_ann	BayPass	1.80109305
IV	15024827	tair_ann	BayPass	-0.88574516
IV	15024986	tair_ann	BayPass	-2.79686487
IV	15025253	tair_ann	BayPass	-2.72845307
IV	15025355	tair_ann	BayPass	-2.66993081
IV	15025369	tair_ann	BayPass	-2.66638573
IV	15025888	tair_ann	BayPass	-2.57311582
IV	15026793	tair_ann	BayPass	-5.40499672
IV	15027198	tair_ann	BayPass	-4.09245326
IV	15027898	tair_ann	BayPass	0.47770122
IV	15028149	tair_ann	BayPass	2.92353896
IV	15028308	tair_ann	BayPass	7.47950908
IV	15029095	tair_ann	BayPass	8.79241382
IV	15030478	tair_ann	BayPass	-3.87031504
IV	15035345	tair_ann	BayPass	-3.8506826
IV	15036797	tair_ann	BayPass	10.37551623
IV	15038556	tair_ann	BayPass	-4.11691404
IV	15038854	tair_ann	BayPass	-4.59783039
IV	15039482	tair_ann	BayPass	-4.82741739
IV	15039613	tair_ann	BayPass	-5.89804238
IV	15039955	tair_ann	BayPass	-4.55904358
IV	15042308	tair_ann	BayPass	-5.80119561
IV	15043677	tair_ann	BayPass	-5.77755716
IV	15045433	tair_ann	BayPass	-3.63847762
IV	15047720	tair_ann	BayPass	-4.31360218
IV	15049897	tair_ann	BayPass	-5.54444748
IV	15052242	tair_ann	BayPass	-5.63238051
IV	15053394	tair_ann	BayPass	-4.49889208
IV	15054015	tair_ann	BayPass	-2.07318291
IV	15054912	tair_ann	BayPass	-6.34979036
IV	15057169	tair_ann	BayPass	-5.16602781
IV	15057329	tair_ann	BayPass	-4.22237923
IV	15058060	tair_ann	BayPass	-4.5632869
IV	15062570	tair_ann	BayPass	-2.0499012
IV	15062678	tair_ann	BayPass	-7.24850232
IV	15063721	tair_ann	BayPass	-0.13672338
IV	15063786	tair_ann	BayPass	-3.38380377
IV	15065063	tair_ann	BayPass	-3.67238511
IV	15065573	tair_ann	BayPass	-3.63954471
IV	15066541	tair_ann	BayPass	-7.20726766
IV	15067568	tair_ann	BayPass	-3.37757475
IV	15068167	tair_ann	BayPass	-5.35258118
IV	15068404	tair_ann	BayPass	-7.88271376
IV	15068598	tair_ann	BayPass	-7.52773913
IV	15069281	tair_ann	BayPass	-2.61015339
IV	15070250	tair_ann	BayPass	-1.93816885
IV	15070366	tair_ann	BayPass	-1.49297491
IV	15072102	tair_ann	BayPass	-2.37783567
IV	15072134	tair_ann	BayPass	-4.70603697
IV	15072302	tair_ann	BayPass	-5.1063373
IV	15072516	tair_ann	BayPass	-3.3970183
IV	15073548	tair_ann	BayPass	-4.22881472
IV	15075152	tair_ann	BayPass	-5.77068823
IV	15084392	tair_ann	BayPass	-4.15192077
IV	15085449	tair_ann	BayPass	-4.90808519
IV	15085709	tair_ann	BayPass	-0.2030397
IV	15086731	tair_ann	BayPass	-3.40916215
