## Supplemental File 7 for "Local adaptation and spatiotemporal patterns of genetic diversity revealed by repeated sampling of *Caenorhabditis elegans* across the Hawaiian Islands" (part 26 of 35)

CHROM	POS	trait	method	BF
IV	15087136	tair_ann	BayPass	-3.99758661
IV	15087432	tair_ann	BayPass	-4.81637796
IV	15089288	tair_ann	BayPass	-3.0896274
IV	15092833	tair_ann	BayPass	-1.02614372
IV	15092953	tair_ann	BayPass	-2.40115134
IV	15093155	tair_ann	BayPass	-2.98548994
IV	15093453	tair_ann	BayPass	-4.01644643
IV	15094186	tair_ann	BayPass	-6.2134044
IV	15094224	tair_ann	BayPass	-0.54811904
IV	15095116	tair_ann	BayPass	-1.53708754
IV	15095884	tair_ann	BayPass	-3.79146165
IV	15098020	tair_ann	BayPass	-2.86943725
IV	15098217	tair_ann	BayPass	-4.4473304
IV	15098714	tair_ann	BayPass	-5.22031422
IV	15099246	tair_ann	BayPass	-6.56719147
IV	15099879	tair_ann	BayPass	-6.27982588
IV	15101328	tair_ann	BayPass	-5.91109763
IV	15101546	tair_ann	BayPass	-5.63334124
IV	15101683	tair_ann	BayPass	-5.40519099
IV	15103003	tair_ann	BayPass	-6.19573089
IV	15104076	tair_ann	BayPass	-2.79119898
IV	15104605	tair_ann	BayPass	2.54407661
IV	15105182	tair_ann	BayPass	-6.12406911
IV	15105332	tair_ann	BayPass	-7.03611539
IV	15105523	tair_ann	BayPass	-2.7848305
IV	15105540	tair_ann	BayPass	-5.69338308
IV	15105763	tair_ann	BayPass	-4.89525402
IV	15105842	tair_ann	BayPass	-3.9145822
IV	15106075	tair_ann	BayPass	-3.03094111
IV	15106160	tair_ann	BayPass	-0.39881926
IV	15108709	tair_ann	BayPass	-3.17015043
IV	15108769	tair_ann	BayPass	-0.40302965
IV	15109518	tair_ann	BayPass	-3.74207022
IV	15110259	tair_ann	BayPass	-3.9275012
IV	15110653	tair_ann	BayPass	-4.0860668
IV	15110700	tair_ann	BayPass	-5.2310352
IV	15111172	tair_ann	BayPass	-4.15061489
IV	15113171	tair_ann	BayPass	-3.07351883
IV	15113892	tair_ann	BayPass	-0.44008883
IV	15116402	tair_ann	BayPass	-2.68656526
IV	15122842	tair_ann	BayPass	-5.4753372
IV	15131896	tair_ann	BayPass	-6.22536615
IV	15132630	tair_ann	BayPass	-1.77867933
IV	15133628	tair_ann	BayPass	-4.40896518
IV	15133639	tair_ann	BayPass	-4.61221242
IV	15136262	tair_ann	BayPass	-5.3946132
IV	15137028	tair_ann	BayPass	-0.86229693
IV	15137215	tair_ann	BayPass	17.94191587
IV	15137341	tair_ann	BayPass	-4.7933563
IV	15137496	tair_ann	BayPass	2.45158457
IV	15137629	tair_ann	BayPass	-6.43976772
IV	15138573	tair_ann	BayPass	-3.2496078
IV	15143282	tair_ann	BayPass	-6.07695133
IV	15143953	tair_ann	BayPass	-6.67403976
IV	15145671	tair_ann	BayPass	-1.40067884
IV	15149047	tair_ann	BayPass	-5.28540564
IV	15152357	tair_ann	BayPass	-5.6235166
IV	15154086	tair_ann	BayPass	-4.86203804
IV	15154174	tair_ann	BayPass	-5.57900709
IV	15154378	tair_ann	BayPass	-4.48123249
IV	15163466	tair_ann	BayPass	-5.05457036
IV	15163825	tair_ann	BayPass	-5.84012449
IV	15163831	tair_ann	BayPass	-4.84419297
IV	15165177	tair_ann	BayPass	-5.5176114
IV	15165475	tair_ann	BayPass	-3.20365352
IV	15165631	tair_ann	BayPass	-6.01877286
IV	15167654	tair_ann	BayPass	-5.11052963
IV	15181013	tair_ann	BayPass	0.41683793
IV	15181952	tair_ann	BayPass	-4.85216894
IV	15194433	tair_ann	BayPass	-1.92106241
IV	15198278	tair_ann	BayPass	-5.57486876
IV	15199362	tair_ann	BayPass	-4.22707458
IV	15203428	tair_ann	BayPass	-2.15677497
IV	15203429	tair_ann	BayPass	-5.33151808
IV	15203732	tair_ann	BayPass	-4.59737505
IV	15205186	tair_ann	BayPass	-5.02020754
IV	15207407	tair_ann	BayPass	-6.77416885
IV	15208369	tair_ann	BayPass	3.39257641
IV	15211177	tair_ann	BayPass	-3.47724089
IV	15211314	tair_ann	BayPass	-4.05990158
IV	15214772	tair_ann	BayPass	2.11848738
IV	15215526	tair_ann	BayPass	-2.81692224
IV	15216131	tair_ann	BayPass	-5.27580523
IV	15216259	tair_ann	BayPass	-7.64224808
IV	15216457	tair_ann	BayPass	-2.22952623
IV	15217083	tair_ann	BayPass	-1.62069361
IV	15220803	tair_ann	BayPass	-4.96055216
IV	15221154	tair_ann	BayPass	-3.74533115
IV	15223319	tair_ann	BayPass	-1.88060942
IV	15229858	tair_ann	BayPass	-6.85616895
IV	15231441	tair_ann	BayPass	-7.17986373
IV	15232020	tair_ann	BayPass	-7.9687007
IV	15232132	tair_ann	BayPass	-6.2081025
IV	15232544	tair_ann	BayPass	4.34520245
IV	15233281	tair_ann	BayPass	-4.05894012
IV	15233475	tair_ann	BayPass	-3.95928361
IV	15233644	tair_ann	BayPass	-4.32862763
IV	15234355	tair_ann	BayPass	-5.93420558
IV	15234537	tair_ann	BayPass	-3.19101482
IV	15235070	tair_ann	BayPass	-5.24739528
IV	15238085	tair_ann	BayPass	-4.62447099
IV	15239183	tair_ann	BayPass	-4.50791685
IV	15240028	tair_ann	BayPass	-5.07683139
IV	15240650	tair_ann	BayPass	-3.3232348
IV	15248784	tair_ann	BayPass	-2.32751549
IV	15249780	tair_ann	BayPass	-0.16068305
IV	15250497	tair_ann	BayPass	-2.41665891
IV	15251804	tair_ann	BayPass	-1.10437313
IV	15252593	tair_ann	BayPass	-4.32695199
IV	15253705	tair_ann	BayPass	-1.78275528
IV	15255388	tair_ann	BayPass	-6.03568028
IV	15256345	tair_ann	BayPass	-4.04376559
IV	15260773	tair_ann	BayPass	-3.53522955
IV	15262979	tair_ann	BayPass	-6.28404356
IV	15263640	tair_ann	BayPass	-3.77246731
IV	15264209	tair_ann	BayPass	-3.11871926
IV	15266475	tair_ann	BayPass	0.62383434
IV	15266649	tair_ann	BayPass	-4.77292968
IV	15267570	tair_ann	BayPass	-4.81063206
IV	15267818	tair_ann	BayPass	-2.75265216
IV	15268381	tair_ann	BayPass	-3.98973086
IV	15270184	tair_ann	BayPass	-3.97329504
IV	15270620	tair_ann	BayPass	-4.59150513
IV	15272456	tair_ann	BayPass	-1.18824772
IV	15272502	tair_ann	BayPass	-0.6160809
IV	15272817	tair_ann	BayPass	2.22093064
IV	15272943	tair_ann	BayPass	-2.18951174
IV	15275239	tair_ann	BayPass	0.98124917
IV	15276135	tair_ann	BayPass	-3.14626708
IV	15298939	tair_ann	BayPass	-5.4224667
IV	15299002	tair_ann	BayPass	-5.73496319
IV	15299061	tair_ann	BayPass	-4.48282976
IV	15300857	tair_ann	BayPass	-4.93694761
IV	15301756	tair_ann	BayPass	-4.46858086
IV	15301757	tair_ann	BayPass	-7.08768577
IV	15303569	tair_ann	BayPass	-2.46515337
IV	15304955	tair_ann	BayPass	-5.89738948
IV	15318319	tair_ann	BayPass	-7.13318369
IV	15319606	tair_ann	BayPass	-6.85241841
IV	15319786	tair_ann	BayPass	-3.13187736
IV	15321305	tair_ann	BayPass	-5.97113249
IV	15322949	tair_ann	BayPass	-4.32438311
IV	15322956	tair_ann	BayPass	-5.83867553
IV	15323414	tair_ann	BayPass	-2.56330693
IV	15324051	tair_ann	BayPass	-2.43404864
IV	15325632	tair_ann	BayPass	-3.06480902
IV	15326149	tair_ann	BayPass	-7.97496009
IV	15326170	tair_ann	BayPass	-7.60020049
IV	15326308	tair_ann	BayPass	-6.99255992
IV	15327259	tair_ann	BayPass	-3.21556163
IV	15331126	tair_ann	BayPass	-1.68859901
IV	15331852	tair_ann	BayPass	-2.68748754
IV	15332544	tair_ann	BayPass	-0.98774218
IV	15333372	tair_ann	BayPass	-6.51047702
IV	15333524	tair_ann	BayPass	-0.84243926
IV	15336322	tair_ann	BayPass	-4.76108834
IV	15337125	tair_ann	BayPass	-6.64778558
IV	15339218	tair_ann	BayPass	-5.42563417
IV	15341012	tair_ann	BayPass	-4.56230426
IV	15346367	tair_ann	BayPass	-4.65676342
IV	15346866	tair_ann	BayPass	-5.8833117
IV	15349227	tair_ann	BayPass	-5.87033999
IV	15349266	tair_ann	BayPass	-5.50251612
IV	15349595	tair_ann	BayPass	-3.28905418
IV	15349742	tair_ann	BayPass	-4.45655169
IV	15349811	tair_ann	BayPass	-5.22863741
IV	15349987	tair_ann	BayPass	-5.41562889
IV	15350232	tair_ann	BayPass	-2.62977778
IV	15350361	tair_ann	BayPass	-5.05355023
IV	15351262	tair_ann	BayPass	-1.84403742
IV	15356963	tair_ann	BayPass	-5.70846197
IV	15357748	tair_ann	BayPass	-1.81406221
IV	15358218	tair_ann	BayPass	-5.26274376
IV	15358499	tair_ann	BayPass	-2.6364995
IV	15359516	tair_ann	BayPass	-3.03617488
IV	15359572	tair_ann	BayPass	-2.20774149
IV	15359573	tair_ann	BayPass	-2.30952653
IV	15359590	tair_ann	BayPass	-2.69116008
IV	15359783	tair_ann	BayPass	-2.51076629
IV	15360527	tair_ann	BayPass	-3.79634393
IV	15360767	tair_ann	BayPass	-2.82151506
IV	15360917	tair_ann	BayPass	-1.90754398
IV	15361149	tair_ann	BayPass	-3.03299295
IV	15361210	tair_ann	BayPass	-2.34015484
IV	15362556	tair_ann	BayPass	-4.3172789
IV	15362583	tair_ann	BayPass	-3.07656643
IV	15363506	tair_ann	BayPass	-1.43288823
IV	15363646	tair_ann	BayPass	-1.84472485
IV	15365146	tair_ann	BayPass	-4.05302253
IV	15365347	tair_ann	BayPass	-2.45136208
IV	15366170	tair_ann	BayPass	-2.72976411
IV	15366922	tair_ann	BayPass	-0.39324041
IV	15367007	tair_ann	BayPass	-4.49493432
IV	15367354	tair_ann	BayPass	-0.3519501
IV	15367825	tair_ann	BayPass	-1.92605461
IV	15369062	tair_ann	BayPass	-1.75567702
IV	15382497	tair_ann	BayPass	3.70019099
IV	15391345	tair_ann	BayPass	3.03571276
IV	15391657	tair_ann	BayPass	0.18137155
IV	15394074	tair_ann	BayPass	-4.01784247
IV	15394551	tair_ann	BayPass	2.33431683
IV	15394935	tair_ann	BayPass	-1.93080342
IV	15395221	tair_ann	BayPass	-0.19291229
IV	15395898	tair_ann	BayPass	-4.53414176
IV	15396270	tair_ann	BayPass	0.9671395
IV	15397551	tair_ann	BayPass	1.94081631
IV	15397584	tair_ann	BayPass	-4.9841832
IV	15397707	tair_ann	BayPass	-2.486142
IV	15400150	tair_ann	BayPass	-0.25344821
IV	15400810	tair_ann	BayPass	-0.40669304
IV	15401128	tair_ann	BayPass	3.10629101
IV	15401281	tair_ann	BayPass	-2.20725501
IV	15401780	tair_ann	BayPass	0.53923627
IV	15402323	tair_ann	BayPass	-4.03844885
IV	15402435	tair_ann	BayPass	-2.36445034
IV	15405335	tair_ann	BayPass	-7.17824867
IV	15405533	tair_ann	BayPass	-5.92929689
IV	15408559	tair_ann	BayPass	-0.60225262
IV	15430616	tair_ann	BayPass	-2.23668279
IV	15430980	tair_ann	BayPass	-5.23495131
IV	15431434	tair_ann	BayPass	-0.95570601
IV	15432301	tair_ann	BayPass	-1.75148882
IV	15432879	tair_ann	BayPass	-2.17630846
IV	15445149	tair_ann	BayPass	-1.25649232
IV	15445580	tair_ann	BayPass	-4.20209935
IV	15445670	tair_ann	BayPass	-2.66672274
IV	15453375	tair_ann	BayPass	-1.80970064
IV	15459579	tair_ann	BayPass	-0.69594572
IV	15465891	tair_ann	BayPass	-1.79508929
IV	15469488	tair_ann	BayPass	-2.27682897
IV	15469579	tair_ann	BayPass	-6.67020714
IV	15469581	tair_ann	BayPass	-2.61065433
IV	15471712	tair_ann	BayPass	-5.20638263
IV	15473877	tair_ann	BayPass	-4.1230594
IV	15473995	tair_ann	BayPass	-5.56593048
IV	15474154	tair_ann	BayPass	-5.8634488
IV	15474195	tair_ann	BayPass	-4.46733607
IV	15474679	tair_ann	BayPass	-4.08682047
IV	15474714	tair_ann	BayPass	-3.29398972
IV	15474755	tair_ann	BayPass	-2.49835519
IV	15475114	tair_ann	BayPass	-5.91282909
IV	15475151	tair_ann	BayPass	-5.85986392
IV	15475163	tair_ann	BayPass	-4.15588492
IV	15475299	tair_ann	BayPass	-4.19281705
IV	15475333	tair_ann	BayPass	-5.82134351
IV	15475386	tair_ann	BayPass	-2.54914193
IV	15475388	tair_ann	BayPass	-4.75210355
IV	15475390	tair_ann	BayPass	-5.33187059
IV	15476044	tair_ann	BayPass	-3.8908398
IV	15476173	tair_ann	BayPass	-4.24137537
IV	15476182	tair_ann	BayPass	-2.86142078
IV	15476393	tair_ann	BayPass	-3.61321806
IV	15476394	tair_ann	BayPass	-3.14735574
IV	15476574	tair_ann	BayPass	-2.6864945
IV	15476599	tair_ann	BayPass	-5.02894291
IV	15476791	tair_ann	BayPass	-2.92096654
IV	15476800	tair_ann	BayPass	-3.20865634
IV	15476803	tair_ann	BayPass	-4.99941177
IV	15476875	tair_ann	BayPass	-2.70972519
IV	15489490	tair_ann	BayPass	1.57482493
IV	15490957	tair_ann	BayPass	0.21400574
IV	15491020	tair_ann	BayPass	0.70879092
IV	15491021	tair_ann	BayPass	3.71420849
IV	15492277	tair_ann	BayPass	-4.95312246
IV	15494981	tair_ann	BayPass	-4.29423652
IV	15498219	tair_ann	BayPass	-5.72164919
IV	15498273	tair_ann	BayPass	-1.79050505
IV	15501058	tair_ann	BayPass	-3.33994144
IV	15503596	tair_ann	BayPass	-4.61064689
IV	15503770	tair_ann	BayPass	-6.7663205
IV	15504890	tair_ann	BayPass	-3.08939019
IV	15505542	tair_ann	BayPass	-4.65882774
IV	15507137	tair_ann	BayPass	-5.5659779
IV	15509555	tair_ann	BayPass	-6.74041977
IV	15509672	tair_ann	BayPass	-6.6394349
IV	15509726	tair_ann	BayPass	-7.011581
IV	15510009	tair_ann	BayPass	-6.69746678
IV	15523716	tair_ann	BayPass	-1.64981009
IV	15524380	tair_ann	BayPass	-6.69390729
IV	15524405	tair_ann	BayPass	-4.48787981
IV	15525035	tair_ann	BayPass	-5.73765271
IV	15527354	tair_ann	BayPass	-4.69955763
IV	15528413	tair_ann	BayPass	-5.30486005
IV	15529246	tair_ann	BayPass	-5.20163515
IV	15529465	tair_ann	BayPass	-5.9715388
IV	15536734	tair_ann	BayPass	-4.96973262
IV	15536985	tair_ann	BayPass	-3.16815146
IV	15537489	tair_ann	BayPass	-5.09476945
IV	15537687	tair_ann	BayPass	-1.63699037
IV	15538960	tair_ann	BayPass	-1.84722004
IV	15539376	tair_ann	BayPass	0.63365086
IV	15540983	tair_ann	BayPass	-4.39789934
IV	15543551	tair_ann	BayPass	-4.90829405
IV	15545596	tair_ann	BayPass	-6.55376059
IV	15547080	tair_ann	BayPass	-2.9663696
IV	15547255	tair_ann	BayPass	-3.27095255
IV	15547288	tair_ann	BayPass	-3.15955939
IV	15547633	tair_ann	BayPass	-5.81773973
IV	15548018	tair_ann	BayPass	-1.94003732
IV	15548167	tair_ann	BayPass	-4.9281551
IV	15550663	tair_ann	BayPass	-6.00401203
IV	15553593	tair_ann	BayPass	-5.70382297
IV	15553939	tair_ann	BayPass	-2.90821516
IV	15554301	tair_ann	BayPass	-6.06399647
IV	15558646	tair_ann	BayPass	-4.16264294
IV	15561269	tair_ann	BayPass	-5.33332437
IV	15561415	tair_ann	BayPass	-4.18287202
IV	15561707	tair_ann	BayPass	-2.99077976
IV	15562730	tair_ann	BayPass	-6.72762617
IV	15563323	tair_ann	BayPass	-1.15801444
IV	15564082	tair_ann	BayPass	-2.34836635
IV	15564132	tair_ann	BayPass	-1.26177794
IV	15570955	tair_ann	BayPass	3.20585137
IV	15571664	tair_ann	BayPass	-2.75292219
IV	15572010	tair_ann	BayPass	-4.70219236
IV	15572628	tair_ann	BayPass	-4.68117665
IV	15574179	tair_ann	BayPass	-5.01320698
IV	15575433	tair_ann	BayPass	-6.00313936
IV	15575574	tair_ann	BayPass	-5.78706206
IV	15613115	tair_ann	BayPass	-2.45579322
IV	15614750	tair_ann	BayPass	-5.36192733
IV	15616319	tair_ann	BayPass	-2.27352903
IV	15617671	tair_ann	BayPass	-5.3829656
IV	15617820	tair_ann	BayPass	-5.98109037
IV	15624035	tair_ann	BayPass	-4.84932805
IV	15624664	tair_ann	BayPass	-4.08196882
IV	15624875	tair_ann	BayPass	-4.85343893
IV	15625225	tair_ann	BayPass	-6.25504311
IV	15625226	tair_ann	BayPass	-4.21839536
IV	15625549	tair_ann	BayPass	-3.60335403
IV	15625988	tair_ann	BayPass	-2.89774188
IV	15626105	tair_ann	BayPass	-6.18840739
IV	15626624	tair_ann	BayPass	-4.85218668
IV	15644317	tair_ann	BayPass	-7.14460303
IV	15644895	tair_ann	BayPass	-4.63229139
IV	15645085	tair_ann	BayPass	-2.24032359
IV	15645954	tair_ann	BayPass	-2.60008698
IV	15646038	tair_ann	BayPass	-2.67079486
IV	15647403	tair_ann	BayPass	-5.78912697
IV	15647416	tair_ann	BayPass	-6.66826921
IV	15647785	tair_ann	BayPass	-2.8353766
IV	15648316	tair_ann	BayPass	-4.36987346
IV	15650469	tair_ann	BayPass	-5.95014391
IV	15651287	tair_ann	BayPass	-6.39349641
IV	15651384	tair_ann	BayPass	-5.21300992
IV	15652129	tair_ann	BayPass	-1.44186067
IV	15654893	tair_ann	BayPass	-4.27456533
IV	15654956	tair_ann	BayPass	-4.36112484
IV	15660905	tair_ann	BayPass	-4.91665211
IV	15661133	tair_ann	BayPass	1.15762594
IV	15661956	tair_ann	BayPass	-5.32602291
IV	15670830	tair_ann	BayPass	-5.77032732
IV	15672487	tair_ann	BayPass	-5.64922506
IV	15672507	tair_ann	BayPass	-6.90387281
IV	15673088	tair_ann	BayPass	-5.44359641
IV	15673173	tair_ann	BayPass	-5.62292504
IV	15673651	tair_ann	BayPass	-1.11142032
IV	15674112	tair_ann	BayPass	-1.48708736
IV	15674293	tair_ann	BayPass	-3.00696771
IV	15674461	tair_ann	BayPass	-6.03279667
IV	15674465	tair_ann	BayPass	-6.38648402
IV	15674668	tair_ann	BayPass	-0.44852037
IV	15675300	tair_ann	BayPass	-7.18240384
IV	15675933	tair_ann	BayPass	-4.7672214
IV	15679761	tair_ann	BayPass	-6.25169484
IV	15680737	tair_ann	BayPass	-5.7396688
IV	15681314	tair_ann	BayPass	-6.68106077
IV	15681723	tair_ann	BayPass	-5.08080468
IV	15681729	tair_ann	BayPass	-7.18992528
IV	15687765	tair_ann	BayPass	-1.68279559
IV	15688757	tair_ann	BayPass	-5.40004051
IV	15690547	tair_ann	BayPass	-2.15345288
IV	15690608	tair_ann	BayPass	-3.5908496
IV	15690690	tair_ann	BayPass	-3.55878867
IV	15691093	tair_ann	BayPass	-4.05693308
IV	15691919	tair_ann	BayPass	-2.33575639
IV	15691942	tair_ann	BayPass	1.48642058
IV	15693456	tair_ann	BayPass	3.01278474
IV	15693511	tair_ann	BayPass	-6.36391293
IV	15694369	tair_ann	BayPass	-2.879022
IV	15694386	tair_ann	BayPass	-3.75789063
IV	15694944	tair_ann	BayPass	-5.51609145
IV	15696612	tair_ann	BayPass	-5.52828907
IV	15699960	tair_ann	BayPass	-1.58033304
IV	15700252	tair_ann	BayPass	-6.23090725
IV	15701028	tair_ann	BayPass	-5.12319918
IV	15701098	tair_ann	BayPass	-4.90681571
IV	15702068	tair_ann	BayPass	-4.41512456
IV	15702255	tair_ann	BayPass	-3.77313266
IV	15703662	tair_ann	BayPass	-7.78894979
IV	15703663	tair_ann	BayPass	-6.83316236
IV	15703858	tair_ann	BayPass	-3.90771412
IV	15703958	tair_ann	BayPass	-6.27887925
IV	15704591	tair_ann	BayPass	-6.99085103
IV	15705641	tair_ann	BayPass	-1.15752151
IV	15705772	tair_ann	BayPass	-6.18913619
IV	15705804	tair_ann	BayPass	-5.610468
IV	15706641	tair_ann	BayPass	-2.5353644
IV	15706868	tair_ann	BayPass	-8.53410265
IV	15706988	tair_ann	BayPass	-5.97310665
IV	15707403	tair_ann	BayPass	-2.67943365
IV	15707509	tair_ann	BayPass	1.04775176
IV	15707602	tair_ann	BayPass	-4.3732084
IV	15707691	tair_ann	BayPass	-6.02814315
IV	15707770	tair_ann	BayPass	-2.76341386
IV	15710263	tair_ann	BayPass	-4.83486734
IV	15710831	tair_ann	BayPass	-4.56147292
IV	15710851	tair_ann	BayPass	-5.39710875
IV	15712340	tair_ann	BayPass	-4.6050338
IV	15712920	tair_ann	BayPass	-5.56877362
IV	15713325	tair_ann	BayPass	-4.74804862
IV	15713384	tair_ann	BayPass	-6.5361193
IV	15714054	tair_ann	BayPass	-5.86444437
IV	15714225	tair_ann	BayPass	-5.5963895
IV	15714478	tair_ann	BayPass	-3.36817473
IV	15714495	tair_ann	BayPass	-1.64297652
IV	15714507	tair_ann	BayPass	-5.37243376
IV	15714525	tair_ann	BayPass	-5.92072219
IV	15716685	tair_ann	BayPass	-4.53277296
IV	15717528	tair_ann	BayPass	-5.21728389
IV	15722384	tair_ann	BayPass	-6.99393176
IV	15723270	tair_ann	BayPass	-7.67454556
IV	15723974	tair_ann	BayPass	-4.21083583
IV	15724201	tair_ann	BayPass	-4.90522215
IV	15724832	tair_ann	BayPass	-7.04591711
IV	15725092	tair_ann	BayPass	-4.50829732
IV	15725165	tair_ann	BayPass	-4.46206603
IV	15725472	tair_ann	BayPass	-2.86571991
IV	15726219	tair_ann	BayPass	-5.95170452
IV	15728249	tair_ann	BayPass	-4.66713992
IV	15732607	tair_ann	BayPass	-1.90697026
IV	15732849	tair_ann	BayPass	-1.86979256
IV	15745265	tair_ann	BayPass	-5.64502366
IV	15751541	tair_ann	BayPass	-3.34214939
IV	15758765	tair_ann	BayPass	-3.83527375
IV	15796337	tair_ann	BayPass	-6.41042932
IV	15796783	tair_ann	BayPass	-4.50048405
IV	15797695	tair_ann	BayPass	-6.54453683
IV	15797821	tair_ann	BayPass	-1.72226198
IV	15802360	tair_ann	BayPass	-0.54028681
IV	15803885	tair_ann	BayPass	-4.48383868
IV	15803979	tair_ann	BayPass	-1.31114683
IV	15804026	tair_ann	BayPass	-4.72147719
IV	15804471	tair_ann	BayPass	-5.44422871
IV	15809248	tair_ann	BayPass	-6.03312744
IV	15810509	tair_ann	BayPass	-2.57528104
IV	15812926	tair_ann	BayPass	-5.1951016
IV	15813265	tair_ann	BayPass	-2.14724719
IV	15813326	tair_ann	BayPass	-3.18279482
IV	15814155	tair_ann	BayPass	1.24133497
IV	15815096	tair_ann	BayPass	-5.76761682
IV	15815488	tair_ann	BayPass	-3.57778595
IV	15816489	tair_ann	BayPass	-3.43255523
IV	15821563	tair_ann	BayPass	-6.74974942
IV	15821903	tair_ann	BayPass	-5.82481185
IV	15825180	tair_ann	BayPass	-5.76159659
IV	15845518	tair_ann	BayPass	-5.6469943
IV	15846601	tair_ann	BayPass	2.49084508
IV	15847503	tair_ann	BayPass	-5.62545032
IV	15848757	tair_ann	BayPass	-0.95412541
IV	15852511	tair_ann	BayPass	-3.46029705
IV	15857923	tair_ann	BayPass	4.16584325
IV	15864149	tair_ann	BayPass	2.98236946
IV	15867243	tair_ann	BayPass	-2.62091552
IV	15867265	tair_ann	BayPass	-2.48793632
IV	15874242	tair_ann	BayPass	-2.47426593
IV	15875087	tair_ann	BayPass	-1.50461979
IV	15876927	tair_ann	BayPass	3.19971512
IV	15877985	tair_ann	BayPass	6.45245975
IV	15878088	tair_ann	BayPass	1.17922029
IV	15880792	tair_ann	BayPass	-0.81528712
IV	15881529	tair_ann	BayPass	-5.09397604
IV	15881757	tair_ann	BayPass	-3.15513589
IV	15881855	tair_ann	BayPass	-3.73352804
IV	15882862	tair_ann	BayPass	1.75740301
IV	15883299	tair_ann	BayPass	-3.20162812
IV	15883560	tair_ann	BayPass	-3.12788812
IV	15883626	tair_ann	BayPass	-2.27466099
IV	15884942	tair_ann	BayPass	-1.9113805
IV	15885250	tair_ann	BayPass	0.59377225
IV	15885384	tair_ann	BayPass	-5.41579332
IV	15885488	tair_ann	BayPass	1.51072718
IV	15886100	tair_ann	BayPass	-5.3876144
IV	15886548	tair_ann	BayPass	-5.30158305
IV	15888098	tair_ann	BayPass	-4.09705881
IV	15889955	tair_ann	BayPass	-2.13552746
IV	15891045	tair_ann	BayPass	-6.32761011
IV	15891111	tair_ann	BayPass	-4.90983887
IV	15891531	tair_ann	BayPass	-4.32298498
IV	15891549	tair_ann	BayPass	-5.05922668
IV	15893557	tair_ann	BayPass	-2.99689307
IV	15893563	tair_ann	BayPass	-2.70361081
IV	15894967	tair_ann	BayPass	-4.96887723
IV	15896597	tair_ann	BayPass	-4.57881032
IV	15896726	tair_ann	BayPass	-2.63592624
IV	15896879	tair_ann	BayPass	-3.99850283
IV	15897852	tair_ann	BayPass	-4.98969286
IV	15899473	tair_ann	BayPass	-4.76147547
IV	15899815	tair_ann	BayPass	-6.08064744
IV	15899876	tair_ann	BayPass	-4.24052447
IV	15899946	tair_ann	BayPass	-5.49390411
IV	15900834	tair_ann	BayPass	-3.26427433
IV	15901719	tair_ann	BayPass	2.0654263
IV	15902091	tair_ann	BayPass	-5.28475825
IV	15906045	tair_ann	BayPass	-5.39994958
IV	15906127	tair_ann	BayPass	-5.4460034
IV	15906738	tair_ann	BayPass	-2.63623362
IV	15906806	tair_ann	BayPass	-6.2121665
IV	15908522	tair_ann	BayPass	-5.1339137
IV	15908557	tair_ann	BayPass	-3.29194213
IV	15909574	tair_ann	BayPass	-5.6346011
IV	15909613	tair_ann	BayPass	-5.37994439
IV	15911339	tair_ann	BayPass	0.35588495
IV	15915500	tair_ann	BayPass	-0.84680629
IV	15915583	tair_ann	BayPass	-2.20467882
IV	15916089	tair_ann	BayPass	-2.4218664
IV	15916970	tair_ann	BayPass	1.90157662
IV	15919742	tair_ann	BayPass	-3.35691588
IV	15921990	tair_ann	BayPass	-2.61882083
IV	15923330	tair_ann	BayPass	-1.50774878
IV	15924142	tair_ann	BayPass	-2.80371078
IV	15930541	tair_ann	BayPass	-2.48361235
IV	15934773	tair_ann	BayPass	-4.10214445
IV	15935610	tair_ann	BayPass	-2.48905348
IV	15936339	tair_ann	BayPass	-3.08415147
IV	15936815	tair_ann	BayPass	-2.64482532
IV	15950488	tair_ann	BayPass	-2.34931164
IV	15950489	tair_ann	BayPass	-2.07112183
IV	15951756	tair_ann	BayPass	-2.67593981
IV	15953966	tair_ann	BayPass	-3.12830487
IV	15955652	tair_ann	BayPass	-2.21406902
IV	15958194	tair_ann	BayPass	-0.59961421
IV	15960251	tair_ann	BayPass	-2.51680758
IV	15960975	tair_ann	BayPass	-2.8927766
IV	15980706	tair_ann	BayPass	-4.44863751
IV	15983520	tair_ann	BayPass	1.54850394
IV	15984502	tair_ann	BayPass	-1.49947633
IV	15984514	tair_ann	BayPass	-1.5771614
IV	15984809	tair_ann	BayPass	-2.29390507
IV	15997074	tair_ann	BayPass	-3.61771042
IV	15999374	tair_ann	BayPass	-1.28360153
IV	15999442	tair_ann	BayPass	-0.61595204
IV	16006118	tair_ann	BayPass	-2.14193625
IV	16006629	tair_ann	BayPass	-1.55420119
IV	16006975	tair_ann	BayPass	-1.85690961
IV	16007762	tair_ann	BayPass	3.18237272
IV	16009294	tair_ann	BayPass	-2.03834864
IV	16009693	tair_ann	BayPass	-0.97000165
IV	16010315	tair_ann	BayPass	-2.55690453
IV	16010425	tair_ann	BayPass	0.53567614
IV	16010756	tair_ann	BayPass	-0.26649616
IV	16011055	tair_ann	BayPass	-2.42854892
IV	16013707	tair_ann	BayPass	-0.43140948
IV	16014048	tair_ann	BayPass	0.6189853
IV	16014104	tair_ann	BayPass	-1.72977906
IV	16014165	tair_ann	BayPass	-2.14508394
IV	16014553	tair_ann	BayPass	-0.32184255
IV	16015296	tair_ann	BayPass	-1.05628842
IV	16015892	tair_ann	BayPass	0.82187806
IV	16016872	tair_ann	BayPass	-1.87834958
IV	16019787	tair_ann	BayPass	-2.66040097
IV	16020907	tair_ann	BayPass	-1.73576865
IV	16022493	tair_ann	BayPass	-1.0900054
IV	16023230	tair_ann	BayPass	0.31025908
IV	16025096	tair_ann	BayPass	-0.23279884
IV	16028169	tair_ann	BayPass	-1.96897134
IV	16028186	tair_ann	BayPass	-1.3119779
IV	16028245	tair_ann	BayPass	-2.32721897
IV	16030479	tair_ann	BayPass	-2.04315994
IV	16032478	tair_ann	BayPass	-2.60511587
IV	16034978	tair_ann	BayPass	-3.09731004
IV	16035396	tair_ann	BayPass	-2.6514853
IV	16044854	tair_ann	BayPass	-3.82844596
IV	16047029	tair_ann	BayPass	-3.43436947
IV	16047491	tair_ann	BayPass	-2.47980505
IV	16048286	tair_ann	BayPass	-3.42297952
IV	16048620	tair_ann	BayPass	-1.36875307
IV	16050187	tair_ann	BayPass	-1.48080545
IV	16051850	tair_ann	BayPass	-1.9075082
IV	16052464	tair_ann	BayPass	-2.09295156
IV	16118821	tair_ann	BayPass	-2.53520667
IV	16119615	tair_ann	BayPass	-1.36801058
IV	16124690	tair_ann	BayPass	-5.3626867
IV	16124805	tair_ann	BayPass	-4.00630184
IV	16134800	tair_ann	BayPass	-2.10651181
IV	16134863	tair_ann	BayPass	2.36270519
IV	16135018	tair_ann	BayPass	-2.94651901
IV	16135033	tair_ann	BayPass	7.53668153
IV	16135224	tair_ann	BayPass	-3.29688755
IV	16137332	tair_ann	BayPass	-3.39136034
IV	16137879	tair_ann	BayPass	2.5609071
IV	16140599	tair_ann	BayPass	-1.73245314
IV	16140820	tair_ann	BayPass	-3.12261096
IV	16142035	tair_ann	BayPass	-1.63509295
IV	16142460	tair_ann	BayPass	-2.86611457
IV	16143276	tair_ann	BayPass	-2.32907577
IV	16147070	tair_ann	BayPass	-0.46699881
IV	16147246	tair_ann	BayPass	-1.78735139
IV	16173188	tair_ann	BayPass	-0.72447037
IV	16173716	tair_ann	BayPass	-2.89093221
IV	16175053	tair_ann	BayPass	-1.27060581
IV	16175230	tair_ann	BayPass	-4.17451201
IV	16179825	tair_ann	BayPass	1.08874911
IV	16180899	tair_ann	BayPass	-4.76741919
IV	16189200	tair_ann	BayPass	-1.82828428
IV	16191990	tair_ann	BayPass	-0.5041532
IV	16192050	tair_ann	BayPass	-4.18464767
IV	16192446	tair_ann	BayPass	-2.83377477
IV	16193279	tair_ann	BayPass	-1.63247811
IV	16194146	tair_ann	BayPass	-3.94289796
IV	16195309	tair_ann	BayPass	-1.1883536
IV	16196140	tair_ann	BayPass	-1.15246145
IV	16196391	tair_ann	BayPass	-2.33582613
IV	16197040	tair_ann	BayPass	-1.12277508
IV	16197567	tair_ann	BayPass	-0.8310884
IV	16197833	tair_ann	BayPass	-3.08589662
IV	16199415	tair_ann	BayPass	-2.20658005
IV	16199901	tair_ann	BayPass	-3.23193719
IV	16201031	tair_ann	BayPass	-1.57495861
IV	16202006	tair_ann	BayPass	0.38894421
IV	16202399	tair_ann	BayPass	-2.09862692
IV	16202671	tair_ann	BayPass	2.37478861
IV	16202822	tair_ann	BayPass	-2.18381699
IV	16204101	tair_ann	BayPass	-0.63645018
IV	16204148	tair_ann	BayPass	-1.22692123
IV	16204187	tair_ann	BayPass	-0.44133054
IV	16204800	tair_ann	BayPass	-1.69057211
IV	16205010	tair_ann	BayPass	-1.30395613
IV	16205671	tair_ann	BayPass	-0.16821913
IV	16206355	tair_ann	BayPass	-2.11193774
IV	16207080	tair_ann	BayPass	-0.99785619
IV	16207649	tair_ann	BayPass	-2.8235253
IV	16208606	tair_ann	BayPass	-2.55039007
IV	16211010	tair_ann	BayPass	-2.99904627
IV	16211181	tair_ann	BayPass	-2.13079771
IV	16211387	tair_ann	BayPass	-5.63959922
IV	16211596	tair_ann	BayPass	-1.8695274
IV	16219781	tair_ann	BayPass	-1.43923851
IV	16254780	tair_ann	BayPass	-1.93697547
IV	16254788	tair_ann	BayPass	-2.7515957
IV	16269515	tair_ann	BayPass	-1.64548066
IV	16269620	tair_ann	BayPass	-2.2269387
IV	16270695	tair_ann	BayPass	8.44738567
IV	16271680	tair_ann	BayPass	3.45367094
IV	16271793	tair_ann	BayPass	24.78429756
IV	16272809	tair_ann	BayPass	-2.81719852
IV	16274072	tair_ann	BayPass	-3.7732322
IV	16275097	tair_ann	BayPass	-2.31682781
IV	16275442	tair_ann	BayPass	-6.64471964
IV	16358502	tair_ann	BayPass	-3.40359973
IV	16369447	tair_ann	BayPass	-1.67641847
IV	16370827	tair_ann	BayPass	3.96475005
IV	16372928	tair_ann	BayPass	-0.41135092
IV	16375113	tair_ann	BayPass	10.64615323
IV	16375581	tair_ann	BayPass	-1.77103578
IV	16375969	tair_ann	BayPass	1.96156896
IV	16376648	tair_ann	BayPass	-3.18395435
IV	16377513	tair_ann	BayPass	0.59886269
IV	16377550	tair_ann	BayPass	-4.7446979
IV	16379698	tair_ann	BayPass	3.47864436
IV	16384307	tair_ann	BayPass	-4.05405934
IV	16384544	tair_ann	BayPass	-1.86302471
IV	16387680	tair_ann	BayPass	2.3961478
IV	16391145	tair_ann	BayPass	-1.45133847
IV	16391498	tair_ann	BayPass	-0.90018182
IV	16394743	tair_ann	BayPass	0.16766563
IV	16396773	tair_ann	BayPass	-1.37094421
IV	16397192	tair_ann	BayPass	0.59107448
IV	16398886	tair_ann	BayPass	-5.79827295
IV	16399117	tair_ann	BayPass	2.01608153
IV	16399135	tair_ann	BayPass	8.54035226
IV	16399813	tair_ann	BayPass	-2.46700581
IV	16400120	tair_ann	BayPass	5.74394072
IV	16400558	tair_ann	BayPass	-0.12108655
IV	16401076	tair_ann	BayPass	3.55566358
IV	16401436	tair_ann	BayPass	3.93285779
IV	16403255	tair_ann	BayPass	-3.00505631
IV	16403477	tair_ann	BayPass	-1.08500469
IV	16404406	tair_ann	BayPass	-2.62244044
IV	16406164	tair_ann	BayPass	-3.12487592
IV	16408148	tair_ann	BayPass	17.98461096
IV	16408242	tair_ann	BayPass	-3.32848666
IV	16410787	tair_ann	BayPass	-2.01500179
IV	16413033	tair_ann	BayPass	-0.05767991
IV	16413156	tair_ann	BayPass	0.48087516
IV	16413320	tair_ann	BayPass	-4.84312764
IV	16415155	tair_ann	BayPass	-3.35210826
IV	16415351	tair_ann	BayPass	12.25017865
IV	16415752	tair_ann	BayPass	-1.20777051
IV	16419933	tair_ann	BayPass	-1.83657181
IV	16420912	tair_ann	BayPass	-2.63167249
IV	16423144	tair_ann	BayPass	-0.85619798
IV	16423272	tair_ann	BayPass	-5.10452953
IV	16424703	tair_ann	BayPass	6.56981423
IV	16429360	tair_ann	BayPass	13.69271526
IV	16431941	tair_ann	BayPass	-2.55035979
IV	16432113	tair_ann	BayPass	-3.19527475
IV	16433689	tair_ann	BayPass	9.86560075
IV	16433704	tair_ann	BayPass	5.83328262
IV	16434246	tair_ann	BayPass	20.70556331
IV	16437533	tair_ann	BayPass	4.41352284
IV	16437563	tair_ann	BayPass	-4.08513106
IV	16438214	tair_ann	BayPass	-3.99463641
IV	16438291	tair_ann	BayPass	-2.31170907
IV	16438427	tair_ann	BayPass	-1.43455682
IV	16438479	tair_ann	BayPass	-5.18329297
IV	16438518	tair_ann	BayPass	-2.91430075
IV	16474100	tair_ann	BayPass	-3.2462019
IV	16474167	tair_ann	BayPass	-3.63216396
IV	16475502	tair_ann	BayPass	-2.98147827
IV	16476705	tair_ann	BayPass	-1.37888178
IV	16477412	tair_ann	BayPass	0.77166408
IV	16488858	tair_ann	BayPass	1.08429328
IV	16501535	tair_ann	BayPass	-1.84687047
IV	16503558	tair_ann	BayPass	-2.38355795
IV	16503974	tair_ann	BayPass	-0.961642
IV	16504113	tair_ann	BayPass	1.56248893
IV	16526832	tair_ann	BayPass	-5.57105899
IV	16530336	tair_ann	BayPass	0.17167189
IV	16531034	tair_ann	BayPass	-2.6037187
IV	16535984	tair_ann	BayPass	-5.28082465
IV	16537876	tair_ann	BayPass	-6.67227633
IV	16537955	tair_ann	BayPass	-5.04624372
IV	16537956	tair_ann	BayPass	-4.43818131
IV	16539826	tair_ann	BayPass	-2.77688117
IV	16542773	tair_ann	BayPass	-7.40248543
IV	16543603	tair_ann	BayPass	-5.84111684
IV	16543927	tair_ann	BayPass	-4.1378555
IV	16546628	tair_ann	BayPass	-1.92571104
IV	16554753	tair_ann	BayPass	-3.09770963
IV	16556679	tair_ann	BayPass	-7.87393508
IV	16556752	tair_ann	BayPass	0.01631033
IV	16564705	tair_ann	BayPass	-6.04149551
IV	16564706	tair_ann	BayPass	-5.83716248
IV	16565326	tair_ann	BayPass	-0.83071512
IV	16565354	tair_ann	BayPass	-2.22753513
IV	16565413	tair_ann	BayPass	-0.84074787
IV	16565498	tair_ann	BayPass	-3.88501445
IV	16565502	tair_ann	BayPass	4.27699527
IV	16565504	tair_ann	BayPass	-3.64415386
IV	16565505	tair_ann	BayPass	-2.27686471
IV	16565508	tair_ann	BayPass	-1.85091264
IV	16565509	tair_ann	BayPass	-3.40877004
IV	16565512	tair_ann	BayPass	-2.02927085
IV	16577814	tair_ann	BayPass	-3.1219749
IV	16577836	tair_ann	BayPass	-1.86326561
IV	16579289	tair_ann	BayPass	-2.73727544
IV	16579536	tair_ann	BayPass	-1.89983578
IV	16579997	tair_ann	BayPass	-0.27084873
IV	16579999	tair_ann	BayPass	1.26693672
IV	16583616	tair_ann	BayPass	-3.75062289
IV	16602452	tair_ann	BayPass	-3.73532326
IV	16605396	tair_ann	BayPass	-2.46183956
IV	16605447	tair_ann	BayPass	-4.06277292
IV	16608648	tair_ann	BayPass	-3.10488938
IV	16608923	tair_ann	BayPass	-2.3751027
IV	16614909	tair_ann	BayPass	-0.54236566
IV	16616029	tair_ann	BayPass	-1.39201103
IV	16616064	tair_ann	BayPass	-6.80879959
IV	16616230	tair_ann	BayPass	-6.14888424
IV	16616327	tair_ann	BayPass	-6.29144116
IV	16616431	tair_ann	BayPass	-0.17439599
IV	16616432	tair_ann	BayPass	-0.77018496
IV	16616638	tair_ann	BayPass	-5.40452284
IV	16616833	tair_ann	BayPass	-2.69604542
IV	16632060	tair_ann	BayPass	2.87959556
IV	16640718	tair_ann	BayPass	-2.14547705
IV	16641710	tair_ann	BayPass	-1.98754801
IV	16644267	tair_ann	BayPass	-2.0626866
IV	16646133	tair_ann	BayPass	-2.75050523
IV	16646412	tair_ann	BayPass	-4.63184881
IV	16648744	tair_ann	BayPass	0.05572616
IV	16648845	tair_ann	BayPass	-0.55581811
IV	16649829	tair_ann	BayPass	-3.36794787
IV	16651911	tair_ann	BayPass	-5.32582338
IV	16652166	tair_ann	BayPass	1.16672608
IV	16652676	tair_ann	BayPass	-2.96801989
IV	16652679	tair_ann	BayPass	-5.00062645
IV	16652681	tair_ann	BayPass	-6.95162174
IV	16652731	tair_ann	BayPass	-0.017108
IV	16653116	tair_ann	BayPass	-4.55032386
IV	16653797	tair_ann	BayPass	-2.17769937
IV	16654762	tair_ann	BayPass	-7.87432075
IV	16655066	tair_ann	BayPass	-3.59821461
IV	16656969	tair_ann	BayPass	-3.26145085
IV	16657107	tair_ann	BayPass	-1.11692861
IV	16659978	tair_ann	BayPass	4.49130119
IV	16659979	tair_ann	BayPass	2.99816319
IV	16660015	tair_ann	BayPass	1.57534885
IV	16660433	tair_ann	BayPass	-1.41251877
IV	16665850	tair_ann	BayPass	-1.90793832
IV	16667587	tair_ann	BayPass	-4.64282493
IV	16668688	tair_ann	BayPass	-4.17932697
IV	16669196	tair_ann	BayPass	-4.25870525
IV	16670012	tair_ann	BayPass	4.86403206
IV	16670044	tair_ann	BayPass	-2.62554369
IV	16670110	tair_ann	BayPass	-3.16514801
IV	16670186	tair_ann	BayPass	-0.44905037
IV	16670234	tair_ann	BayPass	-2.77581169
IV	16672229	tair_ann	BayPass	-2.11239387
IV	16677969	tair_ann	BayPass	-1.46027
IV	16678557	tair_ann	BayPass	-3.01544551
IV	16678641	tair_ann	BayPass	-1.18401571
IV	16681956	tair_ann	BayPass	1.68556291
IV	16682625	tair_ann	BayPass	-2.84162479
IV	16690813	tair_ann	BayPass	-2.38299002
IV	16691522	tair_ann	BayPass	-2.68488074
IV	16691569	tair_ann	BayPass	0.02744737
IV	16693475	tair_ann	BayPass	-2.29230437
IV	16775014	tair_ann	BayPass	0.97372063
IV	16777130	tair_ann	BayPass	2.66258383
IV	16777923	tair_ann	BayPass	5.02795279
IV	16778962	tair_ann	BayPass	0.90708878
IV	16779864	tair_ann	BayPass	0.70907021
IV	16780437	tair_ann	BayPass	-2.43905815
IV	16783675	tair_ann	BayPass	-4.10291987
IV	16783691	tair_ann	BayPass	4.21944827
IV	16784038	tair_ann	BayPass	2.68537476
IV	16786813	tair_ann	BayPass	2.70055461
IV	16787332	tair_ann	BayPass	3.58811625
IV	16837845	tair_ann	BayPass	-3.13949552
IV	16841855	tair_ann	BayPass	-0.7506541
IV	16851512	tair_ann	BayPass	-1.7651498
IV	16851513	tair_ann	BayPass	-2.55985623
IV	16851519	tair_ann	BayPass	-3.68882565
IV	16852315	tair_ann	BayPass	2.83123097
IV	16852452	tair_ann	BayPass	-3.56642231
IV	16854886	tair_ann	BayPass	-3.45980493
IV	16855089	tair_ann	BayPass	-3.63621384
IV	16858322	tair_ann	BayPass	-5.55828387
IV	16858370	tair_ann	BayPass	-4.30421433
IV	16858647	tair_ann	BayPass	-4.80866025
IV	16858753	tair_ann	BayPass	-2.98811468
IV	16859004	tair_ann	BayPass	-5.17498743
IV	16859014	tair_ann	BayPass	-2.22834057
IV	16862195	tair_ann	BayPass	-1.20218261
IV	16862971	tair_ann	BayPass	-4.52453329
IV	16864049	tair_ann	BayPass	-4.93579665
IV	16864738	tair_ann	BayPass	0.92173761
IV	16864994	tair_ann	BayPass	-6.67277573
IV	16865683	tair_ann	BayPass	-2.55693345
IV	16865874	tair_ann	BayPass	-3.04772834
IV	16865970	tair_ann	BayPass	-3.29973734
IV	16866067	tair_ann	BayPass	-2.28999731
IV	16866232	tair_ann	BayPass	-2.71022862
IV	16866401	tair_ann	BayPass	-1.57082428
IV	16866407	tair_ann	BayPass	-1.7673628
IV	16866421	tair_ann	BayPass	-3.19181505
IV	16866451	tair_ann	BayPass	1.74297308
IV	16866471	tair_ann	BayPass	-2.39127651
IV	16866480	tair_ann	BayPass	-2.11048287
IV	16866486	tair_ann	BayPass	-2.93942293
IV	16866488	tair_ann	BayPass	-3.85260049
IV	16866512	tair_ann	BayPass	-1.88116638
IV	16866526	tair_ann	BayPass	-2.84756896
IV	16866529	tair_ann	BayPass	-3.97269879
IV	16867844	tair_ann	BayPass	-1.36620622
IV	16867876	tair_ann	BayPass	0.31039857
IV	16867886	tair_ann	BayPass	-1.82192807
IV	16868312	tair_ann	BayPass	-2.55189379
IV	16868872	tair_ann	BayPass	-3.58329237
IV	16868902	tair_ann	BayPass	-3.03035143
IV	16870647	tair_ann	BayPass	-2.05707305
IV	16870653	tair_ann	BayPass	-3.52870095
IV	16913130	tair_ann	BayPass	-3.42205149
IV	16913572	tair_ann	BayPass	-1.06435808
IV	16915127	tair_ann	BayPass	-2.65664023
IV	16915771	tair_ann	BayPass	2.04789272
IV	16916959	tair_ann	BayPass	-1.31703277
IV	16916985	tair_ann	BayPass	-2.42399696
IV	16916988	tair_ann	BayPass	-0.72406937
IV	16916994	tair_ann	BayPass	-1.98926809
IV	16922078	tair_ann	BayPass	3.09645801
IV	16922382	tair_ann	BayPass	-3.44517643
IV	16923584	tair_ann	BayPass	0.46899916
IV	16923603	tair_ann	BayPass	0.48117683
IV	16926489	tair_ann	BayPass	-2.91998864
IV	16941106	tair_ann	BayPass	-3.85822908
IV	16942035	tair_ann	BayPass	-4.69349697
IV	16943124	tair_ann	BayPass	-1.60095471
IV	16946034	tair_ann	BayPass	-2.63057125
IV	16947818	tair_ann	BayPass	5.23660869
IV	16948078	tair_ann	BayPass	-0.23595924
IV	16948208	tair_ann	BayPass	-3.52873495
IV	16949342	tair_ann	BayPass	5.13134463
IV	16954060	tair_ann	BayPass	-1.86886311
IV	16954061	tair_ann	BayPass	-2.7719201
IV	16965459	tair_ann	BayPass	-5.09035337
IV	16965921	tair_ann	BayPass	-5.6480349
IV	16986058	tair_ann	BayPass	-1.11414625
IV	16993093	tair_ann	BayPass	-4.82845941
IV	16993120	tair_ann	BayPass	-4.22474896
IV	16995955	tair_ann	BayPass	-5.52689602
IV	16996837	tair_ann	BayPass	-3.20532018
IV	17000442	tair_ann	BayPass	-4.41948393
IV	17009788	tair_ann	BayPass	1.84729646
IV	17010319	tair_ann	BayPass	-3.45657638
IV	17010431	tair_ann	BayPass	-0.05431593
IV	17011112	tair_ann	BayPass	-3.73234554
IV	17011135	tair_ann	BayPass	-4.33391164
IV	17012357	tair_ann	BayPass	-1.22851023
IV	17014360	tair_ann	BayPass	-3.58512398
IV	17015427	tair_ann	BayPass	-2.46125943
IV	17015725	tair_ann	BayPass	-2.50365183
IV	17016179	tair_ann	BayPass	-4.34010764
IV	17029042	tair_ann	BayPass	-0.74975853
IV	17047736	tair_ann	BayPass	-2.45881064
IV	17047917	tair_ann	BayPass	-1.02066507
IV	17052401	tair_ann	BayPass	-3.42150606
IV	17053167	tair_ann	BayPass	-1.68842512
IV	17053468	tair_ann	BayPass	2.70971447
IV	17053499	tair_ann	BayPass	-3.20552725
IV	17053639	tair_ann	BayPass	0.07409198
IV	17053699	tair_ann	BayPass	2.48598341
IV	17053720	tair_ann	BayPass	0.53066608
IV	17055617	tair_ann	BayPass	-3.4498478
IV	17072978	tair_ann	BayPass	-0.51817936
IV	17077936	tair_ann	BayPass	-0.18624373
IV	17083921	tair_ann	BayPass	0.35675667
IV	17084312	tair_ann	BayPass	-3.20906054
IV	17084346	tair_ann	BayPass	-2.79565562
IV	17085164	tair_ann	BayPass	-3.89461232
IV	17086175	tair_ann	BayPass	-1.39028369
IV	17087153	tair_ann	BayPass	-4.36136572
IV	17087508	tair_ann	BayPass	-4.28057565
IV	17089291	tair_ann	BayPass	-3.00533337
IV	17095045	tair_ann	BayPass	0.33317376
IV	17098079	tair_ann	BayPass	-2.44176568
IV	17100662	tair_ann	BayPass	3.76137991
IV	17101186	tair_ann	BayPass	-4.7836542
IV	17102190	tair_ann	BayPass	5.85506439
IV	17105507	tair_ann	BayPass	-3.49587312
IV	17105626	tair_ann	BayPass	-2.60221628
IV	17105992	tair_ann	BayPass	6.13248466
IV	17108471	tair_ann	BayPass	3.62409873
IV	17109013	tair_ann	BayPass	1.15823069
IV	17109285	tair_ann	BayPass	-3.40276468
IV	17112193	tair_ann	BayPass	-0.60015675
IV	17112937	tair_ann	BayPass	-2.80227063
IV	17114511	tair_ann	BayPass	-2.37203006
IV	17114856	tair_ann	BayPass	-2.01760837
IV	17114865	tair_ann	BayPass	-3.79159045
IV	17115127	tair_ann	BayPass	-2.52565404
IV	17121807	tair_ann	BayPass	-3.88023207
IV	17125552	tair_ann	BayPass	-3.24736311
IV	17126055	tair_ann	BayPass	-4.24465905
IV	17185154	tair_ann	BayPass	-2.33916777
IV	17187176	tair_ann	BayPass	-3.84826459
IV	17189519	tair_ann	BayPass	-2.3019306
IV	17189819	tair_ann	BayPass	-2.75873937
IV	17190184	tair_ann	BayPass	-3.47934966
IV	17192544	tair_ann	BayPass	-4.25771437
IV	17198189	tair_ann	BayPass	-1.96005765
IV	17198861	tair_ann	BayPass	-2.28738897
IV	17202416	tair_ann	BayPass	-2.17445288
IV	17202560	tair_ann	BayPass	-2.32530807
IV	17203595	tair_ann	BayPass	-5.97176949
IV	17205250	tair_ann	BayPass	-4.07757106
IV	17205719	tair_ann	BayPass	-2.68968312
IV	17207220	tair_ann	BayPass	-3.11122912
IV	17209613	tair_ann	BayPass	-4.31539286
IV	17209668	tair_ann	BayPass	-4.84022086
IV	17213519	tair_ann	BayPass	-3.92042072
IV	17224170	tair_ann	BayPass	-4.79109819
IV	17241666	tair_ann	BayPass	-3.1156032
IV	17245722	tair_ann	BayPass	-4.90477736
IV	17247903	tair_ann	BayPass	-3.33309711
IV	17251808	tair_ann	BayPass	-4.9332966
IV	17252810	tair_ann	BayPass	-5.31500322
IV	17252811	tair_ann	BayPass	-4.57553096
IV	17255973	tair_ann	BayPass	-5.14578161
IV	17255986	tair_ann	BayPass	-3.94180294
IV	17257614	tair_ann	BayPass	-1.65547133
IV	17257818	tair_ann	BayPass	-4.52677826
IV	17258013	tair_ann	BayPass	-5.03947809
IV	17258018	tair_ann	BayPass	-4.47832743
IV	17258080	tair_ann	BayPass	-4.34095755
IV	17258083	tair_ann	BayPass	-5.16991025
IV	17258353	tair_ann	BayPass	-4.64667033
IV	17258452	tair_ann	BayPass	-4.96199021
IV	17258472	tair_ann	BayPass	-3.65654825
IV	17258481	tair_ann	BayPass	-4.72397881
IV	17258586	tair_ann	BayPass	-4.5793288
IV	17258804	tair_ann	BayPass	-4.96524527
IV	17258811	tair_ann	BayPass	-4.78459113
IV	17258812	tair_ann	BayPass	-4.11973724
IV	17258824	tair_ann	BayPass	-3.32582576
IV	17258827	tair_ann	BayPass	-4.10047899
IV	17258832	tair_ann	BayPass	-5.07779098
IV	17258920	tair_ann	BayPass	-6.67237636
IV	17258942	tair_ann	BayPass	-4.83754371
IV	17259987	tair_ann	BayPass	-3.9830028
IV	17260005	tair_ann	BayPass	-4.21484522
IV	17260026	tair_ann	BayPass	-3.41899579
IV	17260082	tair_ann	BayPass	-4.5063082
IV	17260096	tair_ann	BayPass	-5.1316784
IV	17260105	tair_ann	BayPass	-4.64107134
IV	17260112	tair_ann	BayPass	-4.92980154
IV	17260116	tair_ann	BayPass	-2.65428835
IV	17260121	tair_ann	BayPass	-4.76286486
IV	17260186	tair_ann	BayPass	-4.58244893
IV	17260203	tair_ann	BayPass	-5.09291476
IV	17260317	tair_ann	BayPass	-3.88635261
IV	17260338	tair_ann	BayPass	-4.58714399
IV	17260359	tair_ann	BayPass	-4.00559387
IV	17260364	tair_ann	BayPass	-4.37473514
IV	17260378	tair_ann	BayPass	-5.13536952
IV	17260503	tair_ann	BayPass	-3.9436633
IV	17260578	tair_ann	BayPass	-4.57666882
IV	17260815	tair_ann	BayPass	-4.93095027
IV	17260911	tair_ann	BayPass	-4.44997923
IV	17261013	tair_ann	BayPass	-5.02257071
IV	17261040	tair_ann	BayPass	-5.71432912
IV	17261043	tair_ann	BayPass	0.19865436
IV	17261048	tair_ann	BayPass	-4.9498372
IV	17261049	tair_ann	BayPass	-4.9055987
IV	17261294	tair_ann	BayPass	-3.55053353
IV	17261296	tair_ann	BayPass	-5.04064835
IV	17261298	tair_ann	BayPass	-4.51850965
IV	17261924	tair_ann	BayPass	-4.99905381
IV	17261936	tair_ann	BayPass	-5.63358346
IV	17262156	tair_ann	BayPass	-3.55590639
IV	17262161	tair_ann	BayPass	-4.87024786
IV	17262168	tair_ann	BayPass	-5.07685402
IV	17262245	tair_ann	BayPass	-4.62671011
IV	17262254	tair_ann	BayPass	-4.78843321
IV	17262272	tair_ann	BayPass	-3.95619529
IV	17262293	tair_ann	BayPass	-5.5028661
IV	17262295	tair_ann	BayPass	-4.61981723
IV	17262296	tair_ann	BayPass	-4.45972183
IV	17262303	tair_ann	BayPass	-5.20562432
IV	17262306	tair_ann	BayPass	-4.89916548
IV	17262315	tair_ann	BayPass	-5.3388339
IV	17262316	tair_ann	BayPass	-3.85625231
IV	17262318	tair_ann	BayPass	-4.95531331
IV	17262324	tair_ann	BayPass	-5.38753648
IV	17262325	tair_ann	BayPass	-3.892814
IV	17262327	tair_ann	BayPass	-4.23764775
IV	17263080	tair_ann	BayPass	-5.46066396
IV	17263136	tair_ann	BayPass	-5.10096616
IV	17264433	tair_ann	BayPass	-4.89205051
IV	17264471	tair_ann	BayPass	-5.46677889
IV	17264491	tair_ann	BayPass	-5.40967471
IV	17264492	tair_ann	BayPass	-4.90162959
IV	17264514	tair_ann	BayPass	-4.37734407
IV	17264563	tair_ann	BayPass	-4.5291546
IV	17264602	tair_ann	BayPass	-4.87082396
IV	17264609	tair_ann	BayPass	-3.67995377
IV	17264676	tair_ann	BayPass	-3.92711466
IV	17264704	tair_ann	BayPass	-2.09408565
IV	17264770	tair_ann	BayPass	-5.51525533
IV	17264784	tair_ann	BayPass	-5.33035212
IV	17264809	tair_ann	BayPass	-5.56715124
IV	17264831	tair_ann	BayPass	-4.91577743
IV	17265504	tair_ann	BayPass	-4.94784489
IV	17265601	tair_ann	BayPass	-4.1061991
IV	17265722	tair_ann	BayPass	-4.8122562
IV	17265755	tair_ann	BayPass	-5.4430353
IV	17265833	tair_ann	BayPass	-5.11055136
IV	17265923	tair_ann	BayPass	-4.08911475
IV	17265938	tair_ann	BayPass	-4.49217496
IV	17265969	tair_ann	BayPass	-4.83675835
IV	17266011	tair_ann	BayPass	-4.68566115
IV	17266016	tair_ann	BayPass	-3.7047595
IV	17266039	tair_ann	BayPass	-4.35121067
IV	17266058	tair_ann	BayPass	-4.99664814
IV	17266062	tair_ann	BayPass	-4.81933732
IV	17266130	tair_ann	BayPass	-0.62770487
IV	17266149	tair_ann	BayPass	-5.40352674
IV	17266184	tair_ann	BayPass	-4.9978082
IV	17266217	tair_ann	BayPass	-6.07336523
IV	17266386	tair_ann	BayPass	-5.52384331
IV	17266387	tair_ann	BayPass	-4.45220751
IV	17266394	tair_ann	BayPass	-4.58581896
IV	17266402	tair_ann	BayPass	-5.93156165
IV	17266518	tair_ann	BayPass	-4.96233083
IV	17266557	tair_ann	BayPass	-4.37408635
IV	17266563	tair_ann	BayPass	-4.01167448
IV	17266584	tair_ann	BayPass	-5.14058178
IV	17266777	tair_ann	BayPass	-4.37176844
IV	17266778	tair_ann	BayPass	-5.31587192
IV	17266790	tair_ann	BayPass	-5.02713139
IV	17266857	tair_ann	BayPass	-3.90528926
IV	17267259	tair_ann	BayPass	-5.4393645
IV	17267287	tair_ann	BayPass	-4.6931688
IV	17267422	tair_ann	BayPass	-4.47924356
IV	17267451	tair_ann	BayPass	-4.00432053
IV	17267495	tair_ann	BayPass	-5.18247684
IV	17267961	tair_ann	BayPass	-2.80370408
IV	17268055	tair_ann	BayPass	-4.45600343
IV	17268872	tair_ann	BayPass	-5.00280428
IV	17269300	tair_ann	BayPass	-5.23417972
IV	17269805	tair_ann	BayPass	-4.93883414
IV	17270302	tair_ann	BayPass	-4.90379636
IV	17270845	tair_ann	BayPass	-3.08857064
IV	17271367	tair_ann	BayPass	-5.34245049
IV	17274955	tair_ann	BayPass	-4.84096399
IV	17276184	tair_ann	BayPass	-4.56373891
IV	17276185	tair_ann	BayPass	-4.3574608
IV	17276195	tair_ann	BayPass	-4.06719508
IV	17276206	tair_ann	BayPass	-3.88777819
IV	17276371	tair_ann	BayPass	-3.48734548
IV	17278552	tair_ann	BayPass	-6.95114997
IV	17278795	tair_ann	BayPass	-2.46090918
IV	17283625	tair_ann	BayPass	-2.29863142
IV	17284136	tair_ann	BayPass	-5.20028664
IV	17285672	tair_ann	BayPass	-3.11304411
IV	17288544	tair_ann	BayPass	-2.75789796
IV	17291318	tair_ann	BayPass	-4.25498123
IV	17291319	tair_ann	BayPass	-2.98387368
IV	17291322	tair_ann	BayPass	-3.7794265
IV	17291328	tair_ann	BayPass	-3.88835546
IV	17291329	tair_ann	BayPass	-3.91733806
IV	17291335	tair_ann	BayPass	-4.22048891
IV	17291361	tair_ann	BayPass	-3.82780598
IV	17292674	tair_ann	BayPass	-2.30371922
IV	17303027	tair_ann	BayPass	-5.13129079
IV	17306516	tair_ann	BayPass	-3.60043982
IV	17306751	tair_ann	BayPass	-4.11344714
IV	17317016	tair_ann	BayPass	-4.91442971
IV	17320968	tair_ann	BayPass	-2.17989372
IV	17321048	tair_ann	BayPass	-4.14816353
IV	17326751	tair_ann	BayPass	-3.08033342
IV	17328314	tair_ann	BayPass	-6.01698911
IV	17328720	tair_ann	BayPass	-2.72377255
IV	17329490	tair_ann	BayPass	-5.71529724
IV	17330199	tair_ann	BayPass	-4.34075571
IV	17333002	tair_ann	BayPass	-7.0466058
IV	17335893	tair_ann	BayPass	-2.7677377
IV	17339418	tair_ann	BayPass	-6.10822417
IV	17339951	tair_ann	BayPass	-2.83130255
IV	17340010	tair_ann	BayPass	-6.4824236
IV	17340954	tair_ann	BayPass	-0.94093128
IV	17343367	tair_ann	BayPass	-2.4736084
IV	17344267	tair_ann	BayPass	-5.92624797
IV	17345723	tair_ann	BayPass	-4.07388418
IV	17346547	tair_ann	BayPass	-2.46536659
IV	17349644	tair_ann	BayPass	-4.18395869
IV	17359125	tair_ann	BayPass	-5.1104206
IV	17359815	tair_ann	BayPass	-5.32742686
IV	17362444	tair_ann	BayPass	-4.43588277
IV	17368250	tair_ann	BayPass	-5.37462476
IV	17368823	tair_ann	BayPass	-4.10208207
IV	17385115	tair_ann	BayPass	-2.53348823
IV	17386648	tair_ann	BayPass	-0.70353712
IV	17394004	tair_ann	BayPass	-2.13792422
IV	17395688	tair_ann	BayPass	-2.64169088
IV	17399745	tair_ann	BayPass	-4.96731579
IV	17405183	tair_ann	BayPass	-1.88222467
IV	17405949	tair_ann	BayPass	-1.2748299
IV	17430348	tair_ann	BayPass	-1.49048351
IV	17431341	tair_ann	BayPass	-2.51837709
IV	17433417	tair_ann	BayPass	-5.43806606
IV	17437062	tair_ann	BayPass	-2.64267278
IV	17437889	tair_ann	BayPass	-1.6379824
IV	17442022	tair_ann	BayPass	-1.42659262
IV	17444143	tair_ann	BayPass	-0.95314985
IV	17459306	tair_ann	BayPass	-2.48979452
IV	17459924	tair_ann	BayPass	-1.43256914
IV	17461675	tair_ann	BayPass	-1.94862997
IV	17463336	tair_ann	BayPass	-1.78420626
IV	17465461	tair_ann	BayPass	-2.47026496
IV	17489193	tair_ann	BayPass	-3.24721909
V	1191	tair_ann	BayPass	-5.16854844
V	2309	tair_ann	BayPass	-4.98075621
V	2318	tair_ann	BayPass	-1.05623304
V	3179	tair_ann	BayPass	-3.37315658
V	6208	tair_ann	BayPass	-5.0708122
V	6394	tair_ann	BayPass	-6.18359833
V	6997	tair_ann	BayPass	0.71922733
V	7776	tair_ann	BayPass	-2.91683481
V	8242	tair_ann	BayPass	-1.23782612
V	8753	tair_ann	BayPass	-1.74565058
V	8810	tair_ann	BayPass	0.38088843
V	9100	tair_ann	BayPass	-3.61857642
V	12455	tair_ann	BayPass	-4.18614113
V	12656	tair_ann	BayPass	-4.8431841
V	12977	tair_ann	BayPass	-0.28495386
V	14289	tair_ann	BayPass	-2.81567779
V	15498	tair_ann	BayPass	-1.35785098
V	15544	tair_ann	BayPass	6.59557335
V	16685	tair_ann	BayPass	-3.19337654
V	16787	tair_ann	BayPass	-0.73389233
V	16984	tair_ann	BayPass	-1.12449741
V	21177	tair_ann	BayPass	-1.50454029
V	21328	tair_ann	BayPass	7.47850981
V	21543	tair_ann	BayPass	-4.27606806
V	21579	tair_ann	BayPass	-1.57790857
V	21708	tair_ann	BayPass	-4.74919699
V	23117	tair_ann	BayPass	3.44303584
V	23456	tair_ann	BayPass	-4.30121947
V	23520	tair_ann	BayPass	-2.53047763
V	23767	tair_ann	BayPass	-4.08706477
V	24185	tair_ann	BayPass	-1.50269179
V	24248	tair_ann	BayPass	-5.97604648
V	31411	tair_ann	BayPass	-4.40362808
V	33637	tair_ann	BayPass	-0.88294571
V	34415	tair_ann	BayPass	-1.88013403
V	34740	tair_ann	BayPass	-4.09617388
V	37223	tair_ann	BayPass	-5.61178699
V	37267	tair_ann	BayPass	-3.16476887
V	37269	tair_ann	BayPass	4.17234461
V	39361	tair_ann	BayPass	-4.00371117
V	41691	tair_ann	BayPass	-2.6671278
V	43023	tair_ann	BayPass	-2.78973843
V	43886	tair_ann	BayPass	-4.36996258
V	44277	tair_ann	BayPass	-2.61077425
V	45554	tair_ann	BayPass	-3.22572737
V	45685	tair_ann	BayPass	-0.91308373
V	45894	tair_ann	BayPass	-0.02689909
V	45964	tair_ann	BayPass	4.86381309
V	46724	tair_ann	BayPass	-2.6211821
V	47145	tair_ann	BayPass	-4.23001987
V	47724	tair_ann	BayPass	-4.16805594
V	49402	tair_ann	BayPass	-1.75464764
V	58365	tair_ann	BayPass	-1.67716369
V	58580	tair_ann	BayPass	-3.23457535
V	58721	tair_ann	BayPass	-1.63684882
V	58820	tair_ann	BayPass	-2.67081952
V	58956	tair_ann	BayPass	-2.66769704
V	61997	tair_ann	BayPass	-2.4935219
V	62597	tair_ann	BayPass	-3.64234659
V	62602	tair_ann	BayPass	-4.87112382
V	62954	tair_ann	BayPass	-2.28906099
V	63828	tair_ann	BayPass	-0.40549351
V	63935	tair_ann	BayPass	-2.09676685
V	64287	tair_ann	BayPass	0.83875626
V	65766	tair_ann	BayPass	-1.57306656
V	67525	tair_ann	BayPass	-2.08025482
V	67705	tair_ann	BayPass	-5.83551191
V	67983	tair_ann	BayPass	-0.27825462
V	68707	tair_ann	BayPass	-3.09740659
V	69188	tair_ann	BayPass	1.79289545
V	70809	tair_ann	BayPass	-2.18859664
V	70973	tair_ann	BayPass	4.10552188
V	71122	tair_ann	BayPass	-1.68826009
V	71265	tair_ann	BayPass	-3.75657754
V	72068	tair_ann	BayPass	-3.0030649
V	72208	tair_ann	BayPass	-2.58526407
V	72240	tair_ann	BayPass	1.53236004
V	73711	tair_ann	BayPass	-3.31379186
V	74453	tair_ann	BayPass	-1.27518335
V	74941	tair_ann	BayPass	1.5554504
V	75233	tair_ann	BayPass	-4.11854784
V	76229	tair_ann	BayPass	-1.15909741
V	76647	tair_ann	BayPass	-4.11685211
V	76952	tair_ann	BayPass	-6.0757578
V	78141	tair_ann	BayPass	-3.00211684
V	78593	tair_ann	BayPass	-4.76076722
V	79972	tair_ann	BayPass	-3.26680599
V	80172	tair_ann	BayPass	-3.18172423
V	81234	tair_ann	BayPass	-1.36576582
V	81316	tair_ann	BayPass	-1.43524254
V	81633	tair_ann	BayPass	1.30292195
V	81843	tair_ann	BayPass	-3.47079226
V	82248	tair_ann	BayPass	-3.14597068
V	83318	tair_ann	BayPass	-2.53080377
V	83319	tair_ann	BayPass	1.04647115
V	83597	tair_ann	BayPass	-2.98599226
V	83711	tair_ann	BayPass	-3.63726421
V	84226	tair_ann	BayPass	-4.87591511
V	85601	tair_ann	BayPass	-6.16327177
V	85941	tair_ann	BayPass	-2.52266276
V	88367	tair_ann	BayPass	-1.69096993
V	90112	tair_ann	BayPass	-3.96055386
V	90152	tair_ann	BayPass	-1.84412249
V	93210	tair_ann	BayPass	2.71791964
V	93704	tair_ann	BayPass	-1.90836335
V	93950	tair_ann	BayPass	-2.07189248
V	94071	tair_ann	BayPass	-5.31138646
V	94086	tair_ann	BayPass	-4.52003862
V	94134	tair_ann	BayPass	0.57244216
V	94875	tair_ann	BayPass	-5.44221832
V	95539	tair_ann	BayPass	-2.79953434
V	96809	tair_ann	BayPass	-4.34818903
V	97734	tair_ann	BayPass	-0.63572829
V	98736	tair_ann	BayPass	-0.40288996
V	98797	tair_ann	BayPass	-1.44943511
V	99510	tair_ann	BayPass	-2.78362638
V	100175	tair_ann	BayPass	0.32867725
V	101423	tair_ann	BayPass	-2.79910489
V	102173	tair_ann	BayPass	-1.18877146
V	102379	tair_ann	BayPass	-2.49795111
V	103290	tair_ann	BayPass	-6.31005158
V	105857	tair_ann	BayPass	-0.99429378
V	107296	tair_ann	BayPass	-1.59715611
V	107392	tair_ann	BayPass	1.02950269
V	109265	tair_ann	BayPass	-0.52715502
V	109463	tair_ann	BayPass	-1.74436647
V	109510	tair_ann	BayPass	-4.52922973
V	112478	tair_ann	BayPass	-1.21960243
V	113638	tair_ann	BayPass	-3.94726996
V	113999	tair_ann	BayPass	-2.04553097
V	114736	tair_ann	BayPass	-0.67478141
V	118394	tair_ann	BayPass	-5.11140278
V	118453	tair_ann	BayPass	0.15363075
V	119017	tair_ann	BayPass	-4.70782506
V	119093	tair_ann	BayPass	-2.36714191
V	119260	tair_ann	BayPass	-3.40869306
V	121296	tair_ann	BayPass	-3.96011386
V	122044	tair_ann	BayPass	-5.53736862
V	123734	tair_ann	BayPass	-3.81001669
V	124062	tair_ann	BayPass	0.99694253
V	124600	tair_ann	BayPass	-5.38077264
V	124614	tair_ann	BayPass	-2.09719483
V	125318	tair_ann	BayPass	4.24161371
V	125776	tair_ann	BayPass	-3.28018411
V	127441	tair_ann	BayPass	-2.89948698
V	127941	tair_ann	BayPass	-2.52264126
V	128074	tair_ann	BayPass	-4.9684706
V	128401	tair_ann	BayPass	-2.2096523
V	129229	tair_ann	BayPass	-1.65563367
V	129448	tair_ann	BayPass	-6.98216399
V	130675	tair_ann	BayPass	-0.34449582
V	137823	tair_ann	BayPass	1.11603437
V	139234	tair_ann	BayPass	-4.4996208
V	139237	tair_ann	BayPass	2.46658154
V	139324	tair_ann	BayPass	-2.04576489
V	141043	tair_ann	BayPass	-4.50518938
V	141141	tair_ann	BayPass	1.74727857
V	141569	tair_ann	BayPass	-1.73783728
V	145005	tair_ann	BayPass	-0.35632419
V	145558	tair_ann	BayPass	-4.96194539
V	146125	tair_ann	BayPass	-3.96084121
V	146513	tair_ann	BayPass	-3.46878784
V	146514	tair_ann	BayPass	6.97323732
V	146672	tair_ann	BayPass	-5.44400916
V	147283	tair_ann	BayPass	-1.04792294
V	150226	tair_ann	BayPass	-3.21217717
V	151628	tair_ann	BayPass	-2.31512331
V	151715	tair_ann	BayPass	-2.18678937
V	151856	tair_ann	BayPass	-5.47828165
V	155335	tair_ann	BayPass	-1.14915093
V	155790	tair_ann	BayPass	3.71356038
V	156277	tair_ann	BayPass	-0.40922089
V	156594	tair_ann	BayPass	-0.14656484
V	163088	tair_ann	BayPass	-3.59854767
V	163376	tair_ann	BayPass	-4.35412978
V	163630	tair_ann	BayPass	-1.8885965
V	163978	tair_ann	BayPass	-2.78806318
V	165315	tair_ann	BayPass	-0.24970459
V	165663	tair_ann	BayPass	-6.08684562
V	165813	tair_ann	BayPass	0.03655874
V	166456	tair_ann	BayPass	-2.69866757
V	166723	tair_ann	BayPass	-1.65691374
V	171477	tair_ann	BayPass	-1.27375573
V	171549	tair_ann	BayPass	5.44920729
V	174092	tair_ann	BayPass	-0.91594646
V	174356	tair_ann	BayPass	-4.95740114
V	176625	tair_ann	BayPass	3.94038473
V	177208	tair_ann	BayPass	-2.28821112
V	177694	tair_ann	BayPass	1.97814017
V	177986	tair_ann	BayPass	-0.53432855
V	178632	tair_ann	BayPass	-1.1415712
V	180348	tair_ann	BayPass	-3.13167039
V	180576	tair_ann	BayPass	-4.88176326
V	180884	tair_ann	BayPass	-5.52023746
V	181797	tair_ann	BayPass	-2.21863681
V	184048	tair_ann	BayPass	-2.17473833
V	186526	tair_ann	BayPass	-4.73541278
V	188019	tair_ann	BayPass	-3.46349464
V	188043	tair_ann	BayPass	-3.89766492
V	188291	tair_ann	BayPass	-5.32652979
V	189401	tair_ann	BayPass	-5.0603711
V	189978	tair_ann	BayPass	2.95465185
V	191330	tair_ann	BayPass	-5.08771436
V	191331	tair_ann	BayPass	-3.36400423
V	192794	tair_ann	BayPass	-4.51210916
V	193061	tair_ann	BayPass	-2.09975655
V	193204	tair_ann	BayPass	-4.75667766
V	193262	tair_ann	BayPass	-5.19732429
V	195143	tair_ann	BayPass	-4.60895761
V	195262	tair_ann	BayPass	-4.21954553
V	196111	tair_ann	BayPass	-2.37223426
V	197049	tair_ann	BayPass	-4.24619174
V	197553	tair_ann	BayPass	-5.32665161
V	200381	tair_ann	BayPass	6.50615799
V	200721	tair_ann	BayPass	-6.04901177
V	200722	tair_ann	BayPass	-1.27784568
V	202717	tair_ann	BayPass	2.31038217
V	204167	tair_ann	BayPass	-3.70846837
V	208155	tair_ann	BayPass	-1.11313583
V	208209	tair_ann	BayPass	1.61124158
V	209282	tair_ann	BayPass	2.3690017
V	209330	tair_ann	BayPass	0.0284608
V	209341	tair_ann	BayPass	-2.48188853
V	209387	tair_ann	BayPass	-0.343708
V	210141	tair_ann	BayPass	-3.11084574
V	210300	tair_ann	BayPass	-1.89895986
V	210468	tair_ann	BayPass	-1.47507942
V	210945	tair_ann	BayPass	3.42702799
V	210973	tair_ann	BayPass	-3.78768
V	211103	tair_ann	BayPass	-1.51119634
V	211784	tair_ann	BayPass	-3.05714894
V	215900	tair_ann	BayPass	-4.0228153
V	218439	tair_ann	BayPass	-0.74873957
V	219402	tair_ann	BayPass	-4.89455126
V	222794	tair_ann	BayPass	-1.3482194
V	224589	tair_ann	BayPass	-0.78057932
V	224646	tair_ann	BayPass	-1.88994798
V	224791	tair_ann	BayPass	-1.44973457
V	227039	tair_ann	BayPass	-1.65553151
V	227126	tair_ann	BayPass	-2.0665654
V	227358	tair_ann	BayPass	2.46534479
V	227476	tair_ann	BayPass	-4.69448674
V	229509	tair_ann	BayPass	-3.00702061
V	230005	tair_ann	BayPass	-4.4162494
V	231305	tair_ann	BayPass	2.21904005
V	231753	tair_ann	BayPass	-5.63743501
V	231873	tair_ann	BayPass	-2.17161032
V	233166	tair_ann	BayPass	-1.89419509
V	233215	tair_ann	BayPass	-2.08003359
V	236724	tair_ann	BayPass	4.12378471
V	236745	tair_ann	BayPass	-2.46405979
V	236931	tair_ann	BayPass	0.0094419
V	236932	tair_ann	BayPass	-3.82064973
V	237428	tair_ann	BayPass	-1.06332462
V	237466	tair_ann	BayPass	-1.46970405
V	239073	tair_ann	BayPass	-6.08890199
V	239634	tair_ann	BayPass	-4.32015742
V	239678	tair_ann	BayPass	-2.03935318
V	239846	tair_ann	BayPass	-5.76954731
V	239904	tair_ann	BayPass	7.31852117
V	240177	tair_ann	BayPass	-4.11981869
V	240223	tair_ann	BayPass	-3.5345545
V	240646	tair_ann	BayPass	-3.07816228
V	240648	tair_ann	BayPass	-0.75950688
V	242398	tair_ann	BayPass	-2.59520023
V	242404	tair_ann	BayPass	-2.36935224
V	242687	tair_ann	BayPass	-2.91136441
V	243009	tair_ann	BayPass	-6.03322286
V	243026	tair_ann	BayPass	-3.36539583
V	245470	tair_ann	BayPass	-4.63363488
V	246266	tair_ann	BayPass	-3.16731113
V	247954	tair_ann	BayPass	4.85824548
V	248886	tair_ann	BayPass	-3.07153857
V	249258	tair_ann	BayPass	-4.07120884
V	250639	tair_ann	BayPass	-1.22475622
V	251110	tair_ann	BayPass	-1.07967151
V	251629	tair_ann	BayPass	0.90243741
V	252845	tair_ann	BayPass	-3.10646773
V	252962	tair_ann	BayPass	-5.03452313
V	252984	tair_ann	BayPass	-2.01126201
V	257926	tair_ann	BayPass	-2.19646557
V	269279	tair_ann	BayPass	-0.93071689
V	275425	tair_ann	BayPass	5.26838675
V	276971	tair_ann	BayPass	-2.0231357
V	276987	tair_ann	BayPass	-1.87124235
V	277826	tair_ann	BayPass	-1.98871274
V	277829	tair_ann	BayPass	-0.67239794
V	278020	tair_ann	BayPass	1.79616323
V	278172	tair_ann	BayPass	-1.97117418
V	279831	tair_ann	BayPass	0.91695562
V	281438	tair_ann	BayPass	-4.3361506
V	282376	tair_ann	BayPass	-1.56745356
V	282416	tair_ann	BayPass	-1.99179796
V	284907	tair_ann	BayPass	-0.31494222
V	287253	tair_ann	BayPass	-3.63038931
V	287365	tair_ann	BayPass	-4.26650069
V	287546	tair_ann	BayPass	-0.82223793
V	288592	tair_ann	BayPass	3.71412142
V	288773	tair_ann	BayPass	4.99919029
V	288832	tair_ann	BayPass	-1.01471235
V	292555	tair_ann	BayPass	-5.2101635
V	292748	tair_ann	BayPass	-2.42075892
V	293625	tair_ann	BayPass	-3.72389827
V	293686	tair_ann	BayPass	-0.53196609
V	293687	tair_ann	BayPass	-1.58475347
V	293688	tair_ann	BayPass	0.55866013
V	293819	tair_ann	BayPass	-3.1334887
V	293991	tair_ann	BayPass	-3.83745401
V	294579	tair_ann	BayPass	-2.9506293
V	294733	tair_ann	BayPass	-4.62582553
V	296023	tair_ann	BayPass	-3.50573038
V	297283	tair_ann	BayPass	5.38909339
V	300058	tair_ann	BayPass	-2.92485803
V	302130	tair_ann	BayPass	-5.40557308
V	302142	tair_ann	BayPass	-2.9396466
V	302983	tair_ann	BayPass	-1.14421857
V	303270	tair_ann	BayPass	-3.48002621
V	303750	tair_ann	BayPass	-1.49960641
V	304761	tair_ann	BayPass	-1.81478311
V	307395	tair_ann	BayPass	-4.09359862
V	311123	tair_ann	BayPass	-3.99686263
V	312239	tair_ann	BayPass	-5.76022614
V	312419	tair_ann	BayPass	-3.70180059
V	319934	tair_ann	BayPass	-2.23269335
V	319990	tair_ann	BayPass	-3.81204773
V	321356	tair_ann	BayPass	-2.18096469
V	321964	tair_ann	BayPass	-4.61068178
V	322139	tair_ann	BayPass	-0.89347383
V	322289	tair_ann	BayPass	-2.97040661
V	322328	tair_ann	BayPass	1.42127916
V	324212	tair_ann	BayPass	-0.24007867
V	324942	tair_ann	BayPass	-4.64377677
V	325411	tair_ann	BayPass	-3.57760037
V	325652	tair_ann	BayPass	-0.86966709
V	325819	tair_ann	BayPass	-2.9060264
V	326272	tair_ann	BayPass	-0.45442088
V	326626	tair_ann	BayPass	-1.50761121
V	326721	tair_ann	BayPass	-3.14742704
V	326743	tair_ann	BayPass	-2.85434024
V	326751	tair_ann	BayPass	1.56762222
V	326863	tair_ann	BayPass	-0.89065512
V	327214	tair_ann	BayPass	-0.68160972
V	328001	tair_ann	BayPass	0.20177947
V	328471	tair_ann	BayPass	-2.32062533
V	328499	tair_ann	BayPass	2.13869632
V	329906	tair_ann	BayPass	-2.40465382
V	330611	tair_ann	BayPass	-1.85911375
V	331404	tair_ann	BayPass	2.77811688
V	331519	tair_ann	BayPass	1.0585962
V	332616	tair_ann	BayPass	13.80855138
V	332636	tair_ann	BayPass	-3.48890547
V	333091	tair_ann	BayPass	-1.62439558
V	333561	tair_ann	BayPass	-2.22764416
V	333999	tair_ann	BayPass	-0.22901902
V	335202	tair_ann	BayPass	-4.22299998
V	335590	tair_ann	BayPass	-3.74438808
V	335605	tair_ann	BayPass	-1.34533011
V	335952	tair_ann	BayPass	-2.2713231
V	336626	tair_ann	BayPass	-3.75959438
V	336666	tair_ann	BayPass	-2.62797087
V	336904	tair_ann	BayPass	1.24950198
V	337095	tair_ann	BayPass	-4.65417262
V	337151	tair_ann	BayPass	-1.62187782
V	337188	tair_ann	BayPass	2.76188287
V	337983	tair_ann	BayPass	-1.01343595
V	338126	tair_ann	BayPass	0.53993847
V	338360	tair_ann	BayPass	7.01479266
V	339875	tair_ann	BayPass	-2.10292986
V	339876	tair_ann	BayPass	-1.75556451
V	340271	tair_ann	BayPass	1.05281187
V	340590	tair_ann	BayPass	0.48473791
V	340779	tair_ann	BayPass	-0.90475379
V	341804	tair_ann	BayPass	-2.05206577
V	342287	tair_ann	BayPass	-3.38206489
V	342864	tair_ann	BayPass	-5.19366493
V	345341	tair_ann	BayPass	2.51598704
V	345542	tair_ann	BayPass	-2.06844338
V	345682	tair_ann	BayPass	-2.25720909
V	345917	tair_ann	BayPass	-1.09802893
V	346001	tair_ann	BayPass	-1.59790168
V	346340	tair_ann	BayPass	-0.93755997
V	346403	tair_ann	BayPass	-2.76239235
V	346429	tair_ann	BayPass	-2.89481593
V	346539	tair_ann	BayPass	3.67666056
V	346589	tair_ann	BayPass	-5.35607923
V	347123	tair_ann	BayPass	-2.19637818
V	347202	tair_ann	BayPass	-0.20535242
V	347420	tair_ann	BayPass	-3.49034835
V	347519	tair_ann	BayPass	-2.0125384
V	347524	tair_ann	BayPass	-1.88657701
V	348031	tair_ann	BayPass	-1.36912027
V	349559	tair_ann	BayPass	-1.98969379
V	349682	tair_ann	BayPass	0.14306447
V	349885	tair_ann	BayPass	-3.08340942
V	350296	tair_ann	BayPass	-2.37077595
V	350487	tair_ann	BayPass	-0.62933428
V	351962	tair_ann	BayPass	-2.98374114
V	352238	tair_ann	BayPass	-1.12897023
V	353171	tair_ann	BayPass	-2.79449456
V	353186	tair_ann	BayPass	-2.39171243
V	353189	tair_ann	BayPass	-1.92448983
V	353270	tair_ann	BayPass	2.21853271
V	353484	tair_ann	BayPass	-2.70770632
V	353496	tair_ann	BayPass	-1.99560897
V	353517	tair_ann	BayPass	-1.77600525
V	353874	tair_ann	BayPass	-2.31617735
V	353881	tair_ann	BayPass	-2.7021308
V	353917	tair_ann	BayPass	-1.57451941
V	353918	tair_ann	BayPass	-0.90869153
V	353934	tair_ann	BayPass	0.26203361
V	353959	tair_ann	BayPass	-2.6242839
V	354017	tair_ann	BayPass	-1.50642576
V	354417	tair_ann	BayPass	-2.438345
V	354977	tair_ann	BayPass	-2.19356476
V	355217	tair_ann	BayPass	-2.59670244
V	355304	tair_ann	BayPass	-0.18626242
V	355469	tair_ann	BayPass	-1.70302303
V	355483	tair_ann	BayPass	-1.1218462
V	355496	tair_ann	BayPass	0.48949872
V	355499	tair_ann	BayPass	-2.0235056
V	355514	tair_ann	BayPass	-1.55658245
V	355535	tair_ann	BayPass	-1.60376668
V	358443	tair_ann	BayPass	-3.70035146
V	358529	tair_ann	BayPass	-1.54891486
V	358715	tair_ann	BayPass	-2.39566574
V	358841	tair_ann	BayPass	-1.30343531
V	358962	tair_ann	BayPass	-2.33742369
V	361071	tair_ann	BayPass	-1.70942931
V	361187	tair_ann	BayPass	-0.39249999
V	361206	tair_ann	BayPass	-2.64200777
V	361212	tair_ann	BayPass	-2.40617407
V	361213	tair_ann	BayPass	-2.89541181
V	361358	tair_ann	BayPass	-0.33143221
V	361367	tair_ann	BayPass	-2.9877674
V	361373	tair_ann	BayPass	3.55576152
V	361409	tair_ann	BayPass	0.34524516
V	361431	tair_ann	BayPass	-2.15521748
V	361475	tair_ann	BayPass	-1.56908243
V	361655	tair_ann	BayPass	-1.70836522
V	361701	tair_ann	BayPass	-2.55311292
V	362907	tair_ann	BayPass	-1.07534466
V	362931	tair_ann	BayPass	-2.7403601
V	363690	tair_ann	BayPass	-2.51187972
V	364026	tair_ann	BayPass	-0.48928567
V	364849	tair_ann	BayPass	-2.92817773
V	364941	tair_ann	BayPass	-1.89908956
V	364958	tair_ann	BayPass	-2.27486599
V	365104	tair_ann	BayPass	-0.81917532
V	365296	tair_ann	BayPass	-3.56629628
V	365305	tair_ann	BayPass	-2.11963407
V	366504	tair_ann	BayPass	-2.51319581
V	366510	tair_ann	BayPass	-2.38079443
V	366548	tair_ann	BayPass	3.90697011
V	366577	tair_ann	BayPass	-1.01620192
V	366737	tair_ann	BayPass	-1.56117527
V	366830	tair_ann	BayPass	-1.18871686
V	367012	tair_ann	BayPass	-0.44053348
V	367212	tair_ann	BayPass	-1.89688638
V	367519	tair_ann	BayPass	-0.38712825
V	367531	tair_ann	BayPass	-2.10779503
V	367822	tair_ann	BayPass	-2.49300825
V	368572	tair_ann	BayPass	-2.58271384
V	368806	tair_ann	BayPass	-1.91415771
V	368824	tair_ann	BayPass	-1.2877922
V	368908	tair_ann	BayPass	-2.8425772
V	368911	tair_ann	BayPass	-2.14472857
V	368914	tair_ann	BayPass	-2.39978072
V	368917	tair_ann	BayPass	-1.41846339
V	368926	tair_ann	BayPass	-2.30815027
V	368995	tair_ann	BayPass	1.33115288
V	369022	tair_ann	BayPass	-1.26143397
V	369094	tair_ann	BayPass	-1.49969727
V	370873	tair_ann	BayPass	-2.54813658
V	370876	tair_ann	BayPass	-3.0347908
V	370897	tair_ann	BayPass	-2.1032447
V	370927	tair_ann	BayPass	-2.88856945
V	371119	tair_ann	BayPass	-1.79525727
V	371250	tair_ann	BayPass	-2.12781155
V	371274	tair_ann	BayPass	-0.38918542
V	371277	tair_ann	BayPass	-1.75966882
V	371280	tair_ann	BayPass	2.44200828
V	371413	tair_ann	BayPass	-2.74367588
V	371502	tair_ann	BayPass	-1.04286264
V	371566	tair_ann	BayPass	-0.37179292
V	371694	tair_ann	BayPass	4.43133271
V	372129	tair_ann	BayPass	-1.43509747
V	372132	tair_ann	BayPass	-1.08335436
V	372168	tair_ann	BayPass	-1.09259733
V	372171	tair_ann	BayPass	-2.67619936
V	372180	tair_ann	BayPass	-0.27359927
V	372183	tair_ann	BayPass	-1.81236866
V	372236	tair_ann	BayPass	-1.63313476
V	372311	tair_ann	BayPass	-2.45672603
V	372314	tair_ann	BayPass	-2.47764124
V	372347	tair_ann	BayPass	-1.54594915
V	372353	tair_ann	BayPass	-1.40149091
V	372436	tair_ann	BayPass	-2.42581594
V	372516	tair_ann	BayPass	5.64472972
V	372537	tair_ann	BayPass	-2.80570872
V	372612	tair_ann	BayPass	-2.49430464
V	372652	tair_ann	BayPass	-2.35541391
V	372667	tair_ann	BayPass	0.11091734
V	372671	tair_ann	BayPass	-1.64921337
V	372690	tair_ann	BayPass	-2.03392377
V	372710	tair_ann	BayPass	-2.36034877
V	372767	tair_ann	BayPass	-1.665639
V	372770	tair_ann	BayPass	-2.04121817
V	372782	tair_ann	BayPass	-2.57772955
V	372845	tair_ann	BayPass	-1.39621857
V	372860	tair_ann	BayPass	-1.60212608
V	372869	tair_ann	BayPass	-2.07308065
V	372879	tair_ann	BayPass	-6.58049946
V	372997	tair_ann	BayPass	-1.18156086
V	373009	tair_ann	BayPass	-0.60682299
V	373033	tair_ann	BayPass	-2.54293087
V	373174	tair_ann	BayPass	-1.86431349
V	373177	tair_ann	BayPass	-2.57848887
V	373180	tair_ann	BayPass	-1.59427716
V	373188	tair_ann	BayPass	-3.72683792
V	373212	tair_ann	BayPass	-2.92753635
V	373215	tair_ann	BayPass	-2.58480061
V	373434	tair_ann	BayPass	-2.80000981
V	373494	tair_ann	BayPass	-2.2484893
V	373602	tair_ann	BayPass	-2.3393286
V	373620	tair_ann	BayPass	-1.73058519
V	373629	tair_ann	BayPass	-2.71163488
V	373635	tair_ann	BayPass	-2.79475458
V	373770	tair_ann	BayPass	-2.90478391
V	373830	tair_ann	BayPass	-2.34564307
V	373833	tair_ann	BayPass	-1.83374173
V	374432	tair_ann	BayPass	-1.96343913
V	374471	tair_ann	BayPass	-2.23798659
V	374492	tair_ann	BayPass	-2.38633913
V	374495	tair_ann	BayPass	-2.32728841
V	374735	tair_ann	BayPass	-2.39408177
V	374767	tair_ann	BayPass	-2.45638591
V	374780	tair_ann	BayPass	-2.16323755
V	375382	tair_ann	BayPass	-2.40194426
V	376995	tair_ann	BayPass	-2.35689648
V	377065	tair_ann	BayPass	-1.115651
V	377099	tair_ann	BayPass	-2.43897748
V	377200	tair_ann	BayPass	-2.80011848
V	377658	tair_ann	BayPass	-1.86545982
V	378120	tair_ann	BayPass	-1.91301098
V	378161	tair_ann	BayPass	-2.67027037
V	378227	tair_ann	BayPass	-0.17358181
V	378236	tair_ann	BayPass	-2.60225527
V	378326	tair_ann	BayPass	-3.08058337
V	378346	tair_ann	BayPass	-2.6571552
V	378354	tair_ann	BayPass	-2.80043295
V	378358	tair_ann	BayPass	-2.7257202
V	378478	tair_ann	BayPass	-1.92268123
V	378637	tair_ann	BayPass	-1.0397941
V	378703	tair_ann	BayPass	-2.02204393
V	378748	tair_ann	BayPass	-0.75489051
V	378751	tair_ann	BayPass	-1.11134104
V	378753	tair_ann	BayPass	-1.64805707
V	378793	tair_ann	BayPass	-1.5338195
V	378800	tair_ann	BayPass	-0.8581099
V	378820	tair_ann	BayPass	-2.23052695
V	378871	tair_ann	BayPass	-1.30685797
V	378891	tair_ann	BayPass	-2.74255456
V	378918	tair_ann	BayPass	-1.11714423
V	378923	tair_ann	BayPass	-1.75534056
V	379018	tair_ann	BayPass	-0.3090689
V	379035	tair_ann	BayPass	-1.72783822
V	379041	tair_ann	BayPass	-1.99015414
V	379047	tair_ann	BayPass	-2.77920481
V	379608	tair_ann	BayPass	-2.11568592
V	379622	tair_ann	BayPass	-0.85780131
V	379623	tair_ann	BayPass	-3.41514086
V	379661	tair_ann	BayPass	-1.87718047
V	380424	tair_ann	BayPass	-4.45454795
V	381337	tair_ann	BayPass	-1.71083606
V	381662	tair_ann	BayPass	-1.68390397
V	381675	tair_ann	BayPass	-2.21459373
V	381691	tair_ann	BayPass	-2.12455697
V	381784	tair_ann	BayPass	-2.13858728
V	381991	tair_ann	BayPass	-2.54693195
V	381994	tair_ann	BayPass	1.59455998
V	382066	tair_ann	BayPass	4.50813331
V	382938	tair_ann	BayPass	-1.45142084
V	383054	tair_ann	BayPass	-2.37501284
V	383148	tair_ann	BayPass	-2.23379746
V	383455	tair_ann	BayPass	-2.76354306
V	383458	tair_ann	BayPass	-3.05706139
V	383472	tair_ann	BayPass	-0.73814677
V	383494	tair_ann	BayPass	-4.92708027
V	383758	tair_ann	BayPass	-2.16807139
V	383781	tair_ann	BayPass	-3.06083643
V	383895	tair_ann	BayPass	-2.38918291
V	383957	tair_ann	BayPass	-4.83629744
V	384166	tair_ann	BayPass	-4.58155687
V	384334	tair_ann	BayPass	-0.87753844
V	384370	tair_ann	BayPass	-1.68256272
V	384400	tair_ann	BayPass	-2.51555084
V	384412	tair_ann	BayPass	-1.73655759
V	384562	tair_ann	BayPass	-3.29385156
V	384661	tair_ann	BayPass	-1.97683237
V	384740	tair_ann	BayPass	-1.61604078
V	385574	tair_ann	BayPass	-2.16209599
V	385746	tair_ann	BayPass	-1.69453671
V	385787	tair_ann	BayPass	-1.0569093
V	385800	tair_ann	BayPass	-1.79331033
V	385911	tair_ann	BayPass	0.79153846
V	385933	tair_ann	BayPass	5.97046335
V	386007	tair_ann	BayPass	-3.81441743
V	386540	tair_ann	BayPass	-3.16099578
V	386545	tair_ann	BayPass	1.25262264
V	386587	tair_ann	BayPass	-2.73054686
V	386620	tair_ann	BayPass	-2.05100328
V	386677	tair_ann	BayPass	-2.63231925
V	386794	tair_ann	BayPass	-2.34037035
V	386797	tair_ann	BayPass	-2.62227896
V	386908	tair_ann	BayPass	-3.30282881
V	386914	tair_ann	BayPass	-2.06842936
V	387045	tair_ann	BayPass	-2.58132332
V	387072	tair_ann	BayPass	-0.64287667
V	387147	tair_ann	BayPass	-3.32234458
V	387198	tair_ann	BayPass	-2.5331258
V	387201	tair_ann	BayPass	3.36156079
V	387225	tair_ann	BayPass	0.65808464
V	387237	tair_ann	BayPass	-2.21863907
V	387240	tair_ann	BayPass	-2.4144665
V	387243	tair_ann	BayPass	-2.13835577
V	387246	tair_ann	BayPass	-3.278529
V	387255	tair_ann	BayPass	-0.64561464
V	387258	tair_ann	BayPass	-1.55268821
V	387324	tair_ann	BayPass	-2.23702114
V	387433	tair_ann	BayPass	-1.79157791
V	387474	tair_ann	BayPass	2.7236828
V	387498	tair_ann	BayPass	-2.85740158
V	387552	tair_ann	BayPass	-0.76363065
V	387569	tair_ann	BayPass	-0.22243963
V	387577	tair_ann	BayPass	-1.47218908
V	387606	tair_ann	BayPass	-2.34863476
V	387621	tair_ann	BayPass	-2.7999308
V	388266	tair_ann	BayPass	-2.58724833
V	388457	tair_ann	BayPass	-0.69506218
V	388463	tair_ann	BayPass	-0.30885443
V	388781	tair_ann	BayPass	-0.69583197
V	389441	tair_ann	BayPass	-3.38419815
V	389522	tair_ann	BayPass	-1.59927525
V	389749	tair_ann	BayPass	-2.04927831
V	389750	tair_ann	BayPass	-1.96867267
V	389764	tair_ann	BayPass	-2.50472201
V	389774	tair_ann	BayPass	-1.66935933
V	389954	tair_ann	BayPass	0.01678896
V	390096	tair_ann	BayPass	-3.21942538
V	390748	tair_ann	BayPass	-1.49496463
V	390759	tair_ann	BayPass	1.85880767
V	390903	tair_ann	BayPass	-2.35532377
V	390967	tair_ann	BayPass	3.02824788
V	390968	tair_ann	BayPass	1.02714831
V	390984	tair_ann	BayPass	1.16463626
V	390990	tair_ann	BayPass	-3.47627924
V	390993	tair_ann	BayPass	-0.17470053
V	391003	tair_ann	BayPass	0.52798878
V	391069	tair_ann	BayPass	-0.9616198
V	391103	tair_ann	BayPass	-1.49351339
V	391114	tair_ann	BayPass	1.82321023
V	391144	tair_ann	BayPass	-1.4103881
V	391156	tair_ann	BayPass	-1.35163482
V	391360	tair_ann	BayPass	2.6867965
V	391384	tair_ann	BayPass	6.50440859
V	391459	tair_ann	BayPass	4.5360661
V	391463	tair_ann	BayPass	-1.92225024
V	391542	tair_ann	BayPass	5.63009535
V	391721	tair_ann	BayPass	7.66359769
V	391726	tair_ann	BayPass	0.08706341
V	391730	tair_ann	BayPass	3.05208312
V	391732	tair_ann	BayPass	0.27019051
V	392237	tair_ann	BayPass	5.87005363
V	393598	tair_ann	BayPass	3.34964313
V	393601	tair_ann	BayPass	-1.24364239
V	393611	tair_ann	BayPass	-1.75039678
V	393636	tair_ann	BayPass	-3.92231835
V	393693	tair_ann	BayPass	0.21310596
V	393707	tair_ann	BayPass	1.02102989
V	393753	tair_ann	BayPass	-3.33676188
V	393872	tair_ann	BayPass	-0.78161544
V	393893	tair_ann	BayPass	-2.42633414
V	393911	tair_ann	BayPass	3.53818574
V	393962	tair_ann	BayPass	-2.04852409
V	393974	tair_ann	BayPass	0.99713234
V	393986	tair_ann	BayPass	1.24602799
V	394001	tair_ann	BayPass	13.09880302
V	394002	tair_ann	BayPass	2.40932812
V	394004	tair_ann	BayPass	7.97778634
V	394031	tair_ann	BayPass	1.13237539
V	394088	tair_ann	BayPass	0.36557271
V	394106	tair_ann	BayPass	-2.63759013
V	394133	tair_ann	BayPass	-2.88716767
V	394172	tair_ann	BayPass	2.92453866
V	394184	tair_ann	BayPass	2.24922216
V	394186	tair_ann	BayPass	0.50878573
V	394223	tair_ann	BayPass	-0.57988782
V	394244	tair_ann	BayPass	-0.87000297
V	394292	tair_ann	BayPass	-1.79699703
V	394297	tair_ann	BayPass	3.2770179
V	394300	tair_ann	BayPass	2.81582839
V	394326	tair_ann	BayPass	4.88221705
V	394337	tair_ann	BayPass	-2.03619506
V	394353	tair_ann	BayPass	0.89572477
V	394364	tair_ann	BayPass	2.45101095
V	394579	tair_ann	BayPass	6.6932912
V	394584	tair_ann	BayPass	0.52366835
V	394596	tair_ann	BayPass	-0.93597461
V	394692	tair_ann	BayPass	12.11537524
V	394695	tair_ann	BayPass	0.45465138
V	394700	tair_ann	BayPass	2.89938183
V	394823	tair_ann	BayPass	-2.87028161
V	394973	tair_ann	BayPass	-2.67625085
V	395022	tair_ann	BayPass	-1.18888262
V	395040	tair_ann	BayPass	1.80408322
V	395058	tair_ann	BayPass	0.7045865
V	395092	tair_ann	BayPass	-4.8858174
V	395185	tair_ann	BayPass	-1.94758559
V	395187	tair_ann	BayPass	4.17494003
V	396164	tair_ann	BayPass	-1.44680966
V	396190	tair_ann	BayPass	0.43581975
V	396200	tair_ann	BayPass	-2.92484589
V	396338	tair_ann	BayPass	2.5243237
V	396347	tair_ann	BayPass	4.99119654
V	396357	tair_ann	BayPass	-0.82230919
V	396365	tair_ann	BayPass	-0.15224301
V	396367	tair_ann	BayPass	-0.48936882
V	396398	tair_ann	BayPass	1.51280061
V	396433	tair_ann	BayPass	2.40185129
V	396464	tair_ann	BayPass	-1.38956865
V	396471	tair_ann	BayPass	-2.86191897
V	396473	tair_ann	BayPass	-3.56122245
V	396521	tair_ann	BayPass	-0.76191016
V	396541	tair_ann	BayPass	0.12192407
V	396576	tair_ann	BayPass	-3.54150623
V	396622	tair_ann	BayPass	1.81106042
V	396703	tair_ann	BayPass	-0.71207654
V	396706	tair_ann	BayPass	-1.44021156
V	396817	tair_ann	BayPass	0.60596619
V	397062	tair_ann	BayPass	4.59750417
V	397118	tair_ann	BayPass	-3.22506971
V	397196	tair_ann	BayPass	4.47977577
V	397201	tair_ann	BayPass	1.33530733
V	397211	tair_ann	BayPass	6.44896574
V	397215	tair_ann	BayPass	-1.30097612
V	397268	tair_ann	BayPass	0.64216339
V	397365	tair_ann	BayPass	-4.95442201
V	397489	tair_ann	BayPass	0.49096368
V	397528	tair_ann	BayPass	3.76589889
V	397549	tair_ann	BayPass	3.55345842
V	397721	tair_ann	BayPass	-1.73828375
V	397895	tair_ann	BayPass	-0.56968941
V	397906	tair_ann	BayPass	0.25967745
V	397943	tair_ann	BayPass	3.03540781
V	397954	tair_ann	BayPass	-0.10944294
V	397981	tair_ann	BayPass	0.1689002
V	398014	tair_ann	BayPass	-0.51826951
V	398633	tair_ann	BayPass	2.70129769
V	398687	tair_ann	BayPass	-1.78233181
V	398717	tair_ann	BayPass	1.13465449
V	398778	tair_ann	BayPass	-0.61926384
V	398783	tair_ann	BayPass	-1.23203649
V	398785	tair_ann	BayPass	0.54099365
V	398791	tair_ann	BayPass	0.60703756
V	398817	tair_ann	BayPass	2.90585137
V	398820	tair_ann	BayPass	0.24652685
V	398846	tair_ann	BayPass	0.64413561
V	398852	tair_ann	BayPass	3.55436337
V	401718	tair_ann	BayPass	1.59582142
V	401740	tair_ann	BayPass	-1.2344461
V	401758	tair_ann	BayPass	-3.99697993
V	401765	tair_ann	BayPass	2.70815476
V	401770	tair_ann	BayPass	3.6771097
V	401808	tair_ann	BayPass	2.83211312
V	401871	tair_ann	BayPass	0.60994642
V	401925	tair_ann	BayPass	-1.16916234
V	401951	tair_ann	BayPass	-0.36055011
V	402319	tair_ann	BayPass	2.74813167
V	402353	tair_ann	BayPass	2.77605516
V	402386	tair_ann	BayPass	4.26265759
V	402396	tair_ann	BayPass	-1.73869384
V	402486	tair_ann	BayPass	2.85340443
V	402522	tair_ann	BayPass	-1.73114784
V	402687	tair_ann	BayPass	-1.72507987
V	402718	tair_ann	BayPass	3.93111622
V	402719	tair_ann	BayPass	-0.56579947
V	402933	tair_ann	BayPass	5.37869332
V	402955	tair_ann	BayPass	1.321379
V	403094	tair_ann	BayPass	8.50195974
V	404206	tair_ann	BayPass	2.49042405
V	404327	tair_ann	BayPass	-2.38465086
V	404402	tair_ann	BayPass	-0.2734692
V	404615	tair_ann	BayPass	0.87005733
V	404941	tair_ann	BayPass	-1.55003345
V	405178	tair_ann	BayPass	5.69365736
V	405180	tair_ann	BayPass	-1.07506721
V	405192	tair_ann	BayPass	-1.77199994
V	405211	tair_ann	BayPass	-2.28785418
V	405243	tair_ann	BayPass	4.5636528
V	405252	tair_ann	BayPass	2.10041132
V	405267	tair_ann	BayPass	2.21413851
V	405340	tair_ann	BayPass	-2.13584298
V	405342	tair_ann	BayPass	2.01955452
V	405348	tair_ann	BayPass	3.0274536
V	405369	tair_ann	BayPass	2.40547614
V	405393	tair_ann	BayPass	1.18814479
V	405396	tair_ann	BayPass	-2.43928016
V	405411	tair_ann	BayPass	-1.60549334
V	405417	tair_ann	BayPass	-2.23987462
V	405428	tair_ann	BayPass	1.50303788
V	405435	tair_ann	BayPass	2.98317022
V	405438	tair_ann	BayPass	2.20601812
V	405441	tair_ann	BayPass	2.57903257
V	405447	tair_ann	BayPass	-1.30581981
V	405448	tair_ann	BayPass	1.04006846
V	405456	tair_ann	BayPass	0.08158481
V	405462	tair_ann	BayPass	3.21239644
V	405468	tair_ann	BayPass	-1.44795525
V	405469	tair_ann	BayPass	0.921432
V	405471	tair_ann	BayPass	9.4021718
V	405474	tair_ann	BayPass	5.91802802
V	405476	tair_ann	BayPass	-1.45121781
V	405477	tair_ann	BayPass	-0.73732808
V	405484	tair_ann	BayPass	6.45342779
V	405486	tair_ann	BayPass	0.67740074
V	405495	tair_ann	BayPass	0.01752409
V	405505	tair_ann	BayPass	0.54227772
V	405513	tair_ann	BayPass	5.82812091
V	405537	tair_ann	BayPass	-0.65137894
V	405540	tair_ann	BayPass	3.5664016
V	405544	tair_ann	BayPass	-1.90525888
V	405545	tair_ann	BayPass	3.27900716
V	405548	tair_ann	BayPass	2.07326787
V	405588	tair_ann	BayPass	-1.21367806
V	405612	tair_ann	BayPass	0.31103468
V	405639	tair_ann	BayPass	-2.55580788
V	405660	tair_ann	BayPass	-0.87452576
V	405664	tair_ann	BayPass	-2.23378855
V	405672	tair_ann	BayPass	3.56079486
V	405692	tair_ann	BayPass	6.89491118
V	405694	tair_ann	BayPass	0.05581094
V	405698	tair_ann	BayPass	3.88417744
V	405700	tair_ann	BayPass	3.01204265
V	405725	tair_ann	BayPass	2.52449984
V	405735	tair_ann	BayPass	2.31189823
V	405740	tair_ann	BayPass	2.62798884
V	405748	tair_ann	BayPass	0.03402604
V	405760	tair_ann	BayPass	4.11131757
V	405950	tair_ann	BayPass	5.63739898
V	406031	tair_ann	BayPass	1.64377698
V	406041	tair_ann	BayPass	-1.16380838
V	406047	tair_ann	BayPass	-0.12141859
V	406058	tair_ann	BayPass	0.33131009
V	406061	tair_ann	BayPass	2.08335965
V	406062	tair_ann	BayPass	1.02135549
V	406070	tair_ann	BayPass	1.03927432
V	406075	tair_ann	BayPass	5.49598524
V	406087	tair_ann	BayPass	2.11682442
V	406098	tair_ann	BayPass	0.09633747
V	406099	tair_ann	BayPass	1.45516836
V	406101	tair_ann	BayPass	1.66354654
V	406108	tair_ann	BayPass	-1.06196866
V	406149	tair_ann	BayPass	1.5357655
V	406152	tair_ann	BayPass	2.38471027
V	406192	tair_ann	BayPass	-5.14372502
V	406274	tair_ann	BayPass	1.4910993
V	406308	tair_ann	BayPass	2.52585368
V	406334	tair_ann	BayPass	3.17166047
V	406345	tair_ann	BayPass	-0.40093057
V	406395	tair_ann	BayPass	3.58082526
V	406521	tair_ann	BayPass	2.73861056
V	406536	tair_ann	BayPass	6.22086724
V	406637	tair_ann	BayPass	1.10851178
V	407985	tair_ann	BayPass	2.49270068
V	408110	tair_ann	BayPass	-3.55280621
V	408196	tair_ann	BayPass	-1.18735731
V	408201	tair_ann	BayPass	1.39760225
V	408226	tair_ann	BayPass	2.98170064
V	408241	tair_ann	BayPass	2.54128541
V	408253	tair_ann	BayPass	-1.92123586
V	408288	tair_ann	BayPass	3.50959272
V	408353	tair_ann	BayPass	2.59187096
V	408363	tair_ann	BayPass	2.41468072
V	408367	tair_ann	BayPass	0.50207812
V	408369	tair_ann	BayPass	0.98478097
V	408385	tair_ann	BayPass	2.12373608
V	408388	tair_ann	BayPass	3.2606708
V	408515	tair_ann	BayPass	-2.92027214
V	408799	tair_ann	BayPass	0.8387026
V	408814	tair_ann	BayPass	2.23203863
V	408841	tair_ann	BayPass	2.49897008
V	408865	tair_ann	BayPass	2.36813981
V	408883	tair_ann	BayPass	-0.92180937
V	408919	tair_ann	BayPass	4.37882798
V	408952	tair_ann	BayPass	3.59506462
V	408955	tair_ann	BayPass	5.01007847
V	408967	tair_ann	BayPass	-0.29394935
V	409137	tair_ann	BayPass	-1.63648528
V	409164	tair_ann	BayPass	7.63694146
V	409249	tair_ann	BayPass	-0.74044575
V	409254	tair_ann	BayPass	0.4261218
V	409260	tair_ann	BayPass	-1.84412632
V	409299	tair_ann	BayPass	1.14733444
V	409333	tair_ann	BayPass	1.21714753
V	411672	tair_ann	BayPass	-4.76103758
V	411738	tair_ann	BayPass	-0.67424458
V	411763	tair_ann	BayPass	3.09568595
V	412513	tair_ann	BayPass	-2.25137816
V	412577	tair_ann	BayPass	-0.8342528
V	412596	tair_ann	BayPass	1.67695018
V	412601	tair_ann	BayPass	0.77285974
V	412623	tair_ann	BayPass	1.00875511
V	412630	tair_ann	BayPass	-0.56033154
V	412631	tair_ann	BayPass	-4.80724086
V	412647	tair_ann	BayPass	0.87906758
V	412680	tair_ann	BayPass	0.56604996
V	412779	tair_ann	BayPass	1.03167922
V	412782	tair_ann	BayPass	-0.98087993
V	412813	tair_ann	BayPass	-0.25664889
V	412865	tair_ann	BayPass	4.04015009
V	412868	tair_ann	BayPass	-2.4307024
V	412961	tair_ann	BayPass	7.5557029
V	412973	tair_ann	BayPass	3.40811763
V	412979	tair_ann	BayPass	5.807758
V	412982	tair_ann	BayPass	3.183939
V	412986	tair_ann	BayPass	1.73591104
V	413011	tair_ann	BayPass	6.88198721
V	413088	tair_ann	BayPass	-1.99343362
V	413141	tair_ann	BayPass	0.07625137
V	413151	tair_ann	BayPass	-0.83452516
V	413191	tair_ann	BayPass	1.06454292
V	413201	tair_ann	BayPass	-0.33468956
V	413210	tair_ann	BayPass	5.41423651
V	413215	tair_ann	BayPass	0.10096557
V	413218	tair_ann	BayPass	4.38543863
V	413220	tair_ann	BayPass	0.72127703
V	413227	tair_ann	BayPass	-0.63992054
V	413230	tair_ann	BayPass	1.47833252
V	414632	tair_ann	BayPass	1.50364061
V	414638	tair_ann	BayPass	1.77024763
V	414662	tair_ann	BayPass	2.2623782
V	414666	tair_ann	BayPass	2.39343951
V	414672	tair_ann	BayPass	-0.35497891
V	414702	tair_ann	BayPass	-0.26301371
V	414706	tair_ann	BayPass	0.7221278
V	414709	tair_ann	BayPass	-1.2355463
V	414712	tair_ann	BayPass	2.18227456
V	414767	tair_ann	BayPass	3.03161427
V	419748	tair_ann	BayPass	3.8503624
V	419756	tair_ann	BayPass	2.87381373
V	419783	tair_ann	BayPass	3.50990062
V	420263	tair_ann	BayPass	-0.32762003
V	420273	tair_ann	BayPass	3.08031936
V	420294	tair_ann	BayPass	2.54179107
V	420316	tair_ann	BayPass	-0.57970874
V	420334	tair_ann	BayPass	-1.17887496
V	420336	tair_ann	BayPass	6.85110756
V	420432	tair_ann	BayPass	2.88357007
V	420559	tair_ann	BayPass	1.16240985
V	420580	tair_ann	BayPass	2.20698851
V	420583	tair_ann	BayPass	-0.50752327
V	420610	tair_ann	BayPass	-0.61187281
V	420613	tair_ann	BayPass	-0.16475566
V	420711	tair_ann	BayPass	1.05502096
V	420723	tair_ann	BayPass	2.24299652
V	420745	tair_ann	BayPass	1.72949089
V	420826	tair_ann	BayPass	4.16238551
V	420829	tair_ann	BayPass	0.43032361
V	420916	tair_ann	BayPass	0.67666016
V	420929	tair_ann	BayPass	7.41019564
V	420958	tair_ann	BayPass	-4.59381752
V	420979	tair_ann	BayPass	1.70793086
V	420987	tair_ann	BayPass	-0.31744319
V	421042	tair_ann	BayPass	1.60082738
V	421069	tair_ann	BayPass	0.73414799
V	421082	tair_ann	BayPass	0.00861448
V	421159	tair_ann	BayPass	-0.90496963
V	421182	tair_ann	BayPass	2.34634443
V	421185	tair_ann	BayPass	5.57452682
V	421201	tair_ann	BayPass	1.52442006
V	421203	tair_ann	BayPass	2.44081827
V	421205	tair_ann	BayPass	0.26469432
V	421268	tair_ann	BayPass	4.7119114
V	421580	tair_ann	BayPass	11.36738526
V	421628	tair_ann	BayPass	0.00113656
V	421631	tair_ann	BayPass	4.42703059
V	421640	tair_ann	BayPass	2.12096992
V	421643	tair_ann	BayPass	0.16719186
V	421670	tair_ann	BayPass	10.23536748
V	421682	tair_ann	BayPass	2.3021552
V	421697	tair_ann	BayPass	5.47025042
V	422097	tair_ann	BayPass	3.61049102
V	422103	tair_ann	BayPass	3.63974444
V	422180	tair_ann	BayPass	-1.08762705
V	422208	tair_ann	BayPass	2.66135879
V	422242	tair_ann	BayPass	5.96996977
V	422274	tair_ann	BayPass	2.27724469
V	422297	tair_ann	BayPass	4.53494346
V	422308	tair_ann	BayPass	9.08542977
V	422313	tair_ann	BayPass	-2.13868997
V	422318	tair_ann	BayPass	3.7986605
V	422320	tair_ann	BayPass	7.88102107
V	422323	tair_ann	BayPass	3.00313469
V	422338	tair_ann	BayPass	-0.03882745
V	422341	tair_ann	BayPass	1.24531882
V	422348	tair_ann	BayPass	-2.17075676
V	422352	tair_ann	BayPass	2.00221924
V	422376	tair_ann	BayPass	5.55116739
V	422431	tair_ann	BayPass	0.57572726
V	422443	tair_ann	BayPass	5.01453126
V	422510	tair_ann	BayPass	8.3857739
V	422513	tair_ann	BayPass	15.61138635
V	422518	tair_ann	BayPass	4.22931951
V	422519	tair_ann	BayPass	3.07189352
V	422529	tair_ann	BayPass	2.95041803
V	422555	tair_ann	BayPass	3.0767016
V	422559	tair_ann	BayPass	-1.87539775
V	422578	tair_ann	BayPass	-0.60852115
V	422605	tair_ann	BayPass	5.46671525
V	422633	tair_ann	BayPass	-0.34309051
V	422680	tair_ann	BayPass	0.69434826
V	422681	tair_ann	BayPass	-0.89942117
V	422694	tair_ann	BayPass	-1.14367828
V	422714	tair_ann	BayPass	3.44677404
V	422731	tair_ann	BayPass	0.71796248
V	422745	tair_ann	BayPass	7.21309472
V	422752	tair_ann	BayPass	2.78510269
V	422753	tair_ann	BayPass	-0.9166183
V	422755	tair_ann	BayPass	-2.07253559
V	422979	tair_ann	BayPass	0.51225992
V	422994	tair_ann	BayPass	1.49794869
V	422995	tair_ann	BayPass	1.21083467
V	423017	tair_ann	BayPass	4.85446841
V	423020	tair_ann	BayPass	4.95297003
V	423026	tair_ann	BayPass	-0.71633736
V	423035	tair_ann	BayPass	2.76293742
V	423065	tair_ann	BayPass	2.55230864
V	423083	tair_ann	BayPass	1.90247625
V	423135	tair_ann	BayPass	7.38192323
V	423147	tair_ann	BayPass	8.76820611
V	423220	tair_ann	BayPass	0.16069616
V	423304	tair_ann	BayPass	0.81801056
V	423313	tair_ann	BayPass	-1.18019688
V	423450	tair_ann	BayPass	-2.710524
V	423522	tair_ann	BayPass	-2.22671853
V	423663	tair_ann	BayPass	1.0360928
V	423679	tair_ann	BayPass	-0.83388996
V	423680	tair_ann	BayPass	1.18140228
V	423688	tair_ann	BayPass	-1.45703808
V	423721	tair_ann	BayPass	0.18219052
V	423722	tair_ann	BayPass	4.00957255
V	423730	tair_ann	BayPass	3.06731949
V	423746	tair_ann	BayPass	1.3738978
V	423763	tair_ann	BayPass	0.03453523
V	423778	tair_ann	BayPass	0.75964656
V	423892	tair_ann	BayPass	-0.38097432
V	423925	tair_ann	BayPass	1.80514413
V	423926	tair_ann	BayPass	-0.36970799
V	423956	tair_ann	BayPass	1.24241855
V	424002	tair_ann	BayPass	0.46409382
V	424007	tair_ann	BayPass	-2.29263984
V	424019	tair_ann	BayPass	-0.01895409
V	424028	tair_ann	BayPass	6.39796365
V	424029	tair_ann	BayPass	2.45353682
V	424034	tair_ann	BayPass	2.69891655
V	424319	tair_ann	BayPass	2.97864165
V	424679	tair_ann	BayPass	5.69341618
V	424715	tair_ann	BayPass	2.3923857
V	424722	tair_ann	BayPass	1.98669313
V	424725	tair_ann	BayPass	0.38540329
V	424733	tair_ann	BayPass	4.79042953
V	424831	tair_ann	BayPass	-0.08307037
V	424852	tair_ann	BayPass	0.61695932
V	424864	tair_ann	BayPass	0.36874646
V	424870	tair_ann	BayPass	4.48651521
V	424876	tair_ann	BayPass	4.51130336
V	424880	tair_ann	BayPass	8.18818413
V	424894	tair_ann	BayPass	4.45633639
V	424924	tair_ann	BayPass	0.78172431
V	424930	tair_ann	BayPass	0.52610736
V	424933	tair_ann	BayPass	1.36793838
V	424948	tair_ann	BayPass	1.27179261
V	424998	tair_ann	BayPass	-2.47516732
V	425018	tair_ann	BayPass	-0.49650017
V	425031	tair_ann	BayPass	1.06332715
V	425039	tair_ann	BayPass	5.98743898
V	425042	tair_ann	BayPass	3.73793255
V	425078	tair_ann	BayPass	2.05125253
V	425081	tair_ann	BayPass	4.4563593
V	425270	tair_ann	BayPass	1.19587244
V	425315	tair_ann	BayPass	-2.90462135
V	425333	tair_ann	BayPass	-0.86641492
V	425343	tair_ann	BayPass	2.54892304
V	425345	tair_ann	BayPass	-1.81113249
V	425372	tair_ann	BayPass	0.01949293
V	425375	tair_ann	BayPass	3.39309324
V	425381	tair_ann	BayPass	3.6911475
V	425387	tair_ann	BayPass	6.52630118
V	425397	tair_ann	BayPass	0.51525003
V	425455	tair_ann	BayPass	2.26148746
V	425467	tair_ann	BayPass	3.29295628
V	425479	tair_ann	BayPass	10.67691329
V	425485	tair_ann	BayPass	2.08826188
V	425584	tair_ann	BayPass	1.72114448
V	425758	tair_ann	BayPass	0.62649476
V	425858	tair_ann	BayPass	-3.85977119
V	425889	tair_ann	BayPass	3.82677648
V	425943	tair_ann	BayPass	3.33555704
V	425960	tair_ann	BayPass	0.77191183
V	426036	tair_ann	BayPass	1.21762893
V	426039	tair_ann	BayPass	2.74677286
V	426052	tair_ann	BayPass	1.59314517
V	426053	tair_ann	BayPass	-1.0679902
V	426100	tair_ann	BayPass	0.70731934
V	426147	tair_ann	BayPass	4.69266748
V	426153	tair_ann	BayPass	-0.19776994
V	426159	tair_ann	BayPass	2.20519083
V	426160	tair_ann	BayPass	2.79641778
V	426165	tair_ann	BayPass	1.87847835
V	426171	tair_ann	BayPass	-0.87215774
V	426178	tair_ann	BayPass	9.82545008
V	426189	tair_ann	BayPass	0.70409443
V	426195	tair_ann	BayPass	0.91180332
V	426234	tair_ann	BayPass	6.55398164
V	426238	tair_ann	BayPass	0.72150179
V	426264	tair_ann	BayPass	0.59715156
V	426292	tair_ann	BayPass	1.1132118
V	426314	tair_ann	BayPass	3.89399269
V	426319	tair_ann	BayPass	0.47457689
V	426323	tair_ann	BayPass	-0.30685211
V	426325	tair_ann	BayPass	7.41594317
V	426343	tair_ann	BayPass	-2.42144724
V	426426	tair_ann	BayPass	0.72072173
V	426474	tair_ann	BayPass	-1.54793856
V	426496	tair_ann	BayPass	1.28570168
V	426572	tair_ann	BayPass	2.710582
V	426581	tair_ann	BayPass	-1.62965301
V	428936	tair_ann	BayPass	0.86027669
V	429002	tair_ann	BayPass	-2.68696424
V	429215	tair_ann	BayPass	5.00293913
V	429218	tair_ann	BayPass	2.50831071
V	430530	tair_ann	BayPass	-0.58067595
V	430550	tair_ann	BayPass	6.00669698
V	430581	tair_ann	BayPass	2.678207
V	430584	tair_ann	BayPass	1.89674776
V	430603	tair_ann	BayPass	-0.59272245
V	430610	tair_ann	BayPass	-2.33996144
V	430617	tair_ann	BayPass	1.97124399
V	430691	tair_ann	BayPass	-2.5078861
V	430692	tair_ann	BayPass	6.51204584
V	430699	tair_ann	BayPass	3.56707444
V	430700	tair_ann	BayPass	-2.15873027
V	430713	tair_ann	BayPass	4.10394565
V	430716	tair_ann	BayPass	1.02112232
V	430719	tair_ann	BayPass	3.89211299
V	430737	tair_ann	BayPass	1.16501054
V	431697	tair_ann	BayPass	9.39133533
V	431698	tair_ann	BayPass	1.83376882
V	431703	tair_ann	BayPass	-1.87782169
V	431791	tair_ann	BayPass	4.35405507
V	431803	tair_ann	BayPass	4.52771816
V	431807	tair_ann	BayPass	-0.5965383
V	431816	tair_ann	BayPass	2.25450242
V	431825	tair_ann	BayPass	1.97490377
V	431828	tair_ann	BayPass	1.36427617
V	431849	tair_ann	BayPass	0.84054874
V	431870	tair_ann	BayPass	5.98650284
V	431945	tair_ann	BayPass	3.02020234
V	431958	tair_ann	BayPass	1.4695958
V	431985	tair_ann	BayPass	-0.30812398
V	431996	tair_ann	BayPass	-2.17719067
V	432001	tair_ann	BayPass	2.53023622
V	432022	tair_ann	BayPass	2.30112425
V	432031	tair_ann	BayPass	2.74745434
V	432094	tair_ann	BayPass	3.7637035
V	432134	tair_ann	BayPass	3.04710005
V	432160	tair_ann	BayPass	2.06227209
V	433132	tair_ann	BayPass	0.76609437
V	437768	tair_ann	BayPass	-0.85938668
V	437813	tair_ann	BayPass	2.78350187
V	437867	tair_ann	BayPass	1.80301534
V	437900	tair_ann	BayPass	8.27176973
V	437901	tair_ann	BayPass	1.34738299
V	437909	tair_ann	BayPass	0.35131846
V	437915	tair_ann	BayPass	2.90667097
V	437918	tair_ann	BayPass	1.96798499
V	437930	tair_ann	BayPass	-2.64637148
V	437957	tair_ann	BayPass	1.9165988
V	437991	tair_ann	BayPass	-0.34844027
V	437998	tair_ann	BayPass	3.42618469
V	438021	tair_ann	BayPass	4.23322109
V	438037	tair_ann	BayPass	-0.25584469
V	438047	tair_ann	BayPass	0.51031728
V	438049	tair_ann	BayPass	1.34368885
V	438912	tair_ann	BayPass	-0.19479862
V	438917	tair_ann	BayPass	-2.56299173
V	438922	tair_ann	BayPass	-0.35741944
V	438925	tair_ann	BayPass	2.45658573
V	439122	tair_ann	BayPass	4.20076864
V	439159	tair_ann	BayPass	8.23396206
V	439182	tair_ann	BayPass	8.1695919
V	439196	tair_ann	BayPass	3.41477624
V	439303	tair_ann	BayPass	-0.06580033
V	439314	tair_ann	BayPass	5.06157318
V	439332	tair_ann	BayPass	1.89427515
V	439334	tair_ann	BayPass	3.50000821
V	439342	tair_ann	BayPass	2.39911636
V	439365	tair_ann	BayPass	-0.14084215
V	439443	tair_ann	BayPass	1.89674963
V	439469	tair_ann	BayPass	0.20767523
V	439476	tair_ann	BayPass	-0.48954127
V	439479	tair_ann	BayPass	0.21380647
V	439492	tair_ann	BayPass	2.54746571
V	439493	tair_ann	BayPass	2.16523333
V	439496	tair_ann	BayPass	4.44162781
V	439500	tair_ann	BayPass	11.38025298
V	439502	tair_ann	BayPass	5.13643596
V	439504	tair_ann	BayPass	7.48627436
V	439518	tair_ann	BayPass	3.21180729
V	439559	tair_ann	BayPass	3.0938532
V	439563	tair_ann	BayPass	4.74540736
V	439569	tair_ann	BayPass	2.44062683
V	439581	tair_ann	BayPass	1.19948721
V	439601	tair_ann	BayPass	1.43471663
V	439617	tair_ann	BayPass	0.10490784
V	439620	tair_ann	BayPass	6.37096131
V	439626	tair_ann	BayPass	2.29103998
V	439629	tair_ann	BayPass	3.71816129
V	440485	tair_ann	BayPass	3.30150113
V	440488	tair_ann	BayPass	4.8436371
V	440500	tair_ann	BayPass	3.41134564
V	440503	tair_ann	BayPass	2.88923249
V	440515	tair_ann	BayPass	0.41386815
V	440536	tair_ann	BayPass	-0.03497885
V	440575	tair_ann	BayPass	-0.94269317
V	440582	tair_ann	BayPass	0.51613069
V	440610	tair_ann	BayPass	3.06915601
V	440616	tair_ann	BayPass	0.0172444
V	440631	tair_ann	BayPass	3.01693138
V	440644	tair_ann	BayPass	2.2822351
V	440647	tair_ann	BayPass	-1.29633192
V	440662	tair_ann	BayPass	0.01445947
V	440665	tair_ann	BayPass	3.66553406
V	440686	tair_ann	BayPass	4.51866032
V	440730	tair_ann	BayPass	1.07983156
V	440754	tair_ann	BayPass	0.00534217
V	440770	tair_ann	BayPass	3.51888953
V	440771	tair_ann	BayPass	4.79045535
V	440800	tair_ann	BayPass	2.20369512
V	440819	tair_ann	BayPass	3.04786183
V	440826	tair_ann	BayPass	3.85719082
V	440828	tair_ann	BayPass	0.97765966
V	440909	tair_ann	BayPass	0.03712358
V	440916	tair_ann	BayPass	4.8174358
V	440970	tair_ann	BayPass	4.05540697
V	441006	tair_ann	BayPass	1.02187387
V	441010	tair_ann	BayPass	3.50379076
V	441012	tair_ann	BayPass	1.22326712
V	441018	tair_ann	BayPass	-4.29446536
V	441030	tair_ann	BayPass	-0.64574716
V	441046	tair_ann	BayPass	3.27819987
V	441064	tair_ann	BayPass	2.59393945
V	441077	tair_ann	BayPass	-1.21067576
V	441086	tair_ann	BayPass	2.44353893
V	441113	tair_ann	BayPass	-0.23018674
V	441740	tair_ann	BayPass	0.99306487
V	441756	tair_ann	BayPass	-0.70592061
V	441790	tair_ann	BayPass	0.33209533
V	441794	tair_ann	BayPass	3.32200884
V	441795	tair_ann	BayPass	-0.33137171
V	441853	tair_ann	BayPass	1.98505259
V	441862	tair_ann	BayPass	1.73987154
V	441901	tair_ann	BayPass	2.59926917
V	441937	tair_ann	BayPass	0.89444264
V	441939	tair_ann	BayPass	-2.118428
V	441947	tair_ann	BayPass	-2.3852376
V	441967	tair_ann	BayPass	2.25064767
V	441976	tair_ann	BayPass	2.93281239
V	441994	tair_ann	BayPass	2.12042066
V	442003	tair_ann	BayPass	-0.6128104
V	442006	tair_ann	BayPass	0.08095426
V	442009	tair_ann	BayPass	2.54971685
V	442012	tair_ann	BayPass	1.25827902
V	442018	tair_ann	BayPass	4.42125844
V	442024	tair_ann	BayPass	0.72347879
V	442387	tair_ann	BayPass	5.09482104
V	442504	tair_ann	BayPass	3.61942237
V	442511	tair_ann	BayPass	-2.08828069
V	442561	tair_ann	BayPass	-1.19601328
V	442567	tair_ann	BayPass	3.49235027
V	442600	tair_ann	BayPass	4.85260653
V	442609	tair_ann	BayPass	2.52751621
V	442612	tair_ann	BayPass	-0.33010278
V	442620	tair_ann	BayPass	1.35974903
V	442643	tair_ann	BayPass	4.06755192
V	442651	tair_ann	BayPass	7.90567592
V	442652	tair_ann	BayPass	0.4338512
V	442664	tair_ann	BayPass	2.11591265
V	442703	tair_ann	BayPass	-2.20077695
V	442706	tair_ann	BayPass	3.42195098
V	442709	tair_ann	BayPass	3.61132059
V	442712	tair_ann	BayPass	1.99782421
V	442739	tair_ann	BayPass	0.31668297
V	442776	tair_ann	BayPass	2.78724238
V	443257	tair_ann	BayPass	5.20326808
V	443288	tair_ann	BayPass	1.57697349
V	443356	tair_ann	BayPass	3.54371739
V	443357	tair_ann	BayPass	-0.06603546
V	443429	tair_ann	BayPass	-0.67704257
V	443466	tair_ann	BayPass	-1.43786911
V	443479	tair_ann	BayPass	-1.23521106
V	443480	tair_ann	BayPass	3.09066292
V	443523	tair_ann	BayPass	2.81965123
V	445451	tair_ann	BayPass	8.15426846
V	445496	tair_ann	BayPass	-1.32712317
V	445521	tair_ann	BayPass	1.86224046
V	447987	tair_ann	BayPass	1.29919735
V	447995	tair_ann	BayPass	2.24425443
V	448023	tair_ann	BayPass	0.58984972
V	448032	tair_ann	BayPass	2.78212957
V	448037	tair_ann	BayPass	2.86714758
V	448040	tair_ann	BayPass	0.7862689
V	448055	tair_ann	BayPass	9.39118852
V	448073	tair_ann	BayPass	0.99978953
V	449838	tair_ann	BayPass	1.83820661
V	449852	tair_ann	BayPass	0.81791135
V	449860	tair_ann	BayPass	3.90707193
V	449954	tair_ann	BayPass	-0.9055394
V	449955	tair_ann	BayPass	2.7445256
V	449999	tair_ann	BayPass	-1.48409479
V	450000	tair_ann	BayPass	5.31616669
V	450005	tair_ann	BayPass	0.40467032
V	450007	tair_ann	BayPass	0.04832503
V	450013	tair_ann	BayPass	4.79337306
V	450972	tair_ann	BayPass	-0.33833003
V	451043	tair_ann	BayPass	5.94013938
V	451738	tair_ann	BayPass	2.1739036
V	451761	tair_ann	BayPass	0.92610326
V	451771	tair_ann	BayPass	1.80446198
V	451852	tair_ann	BayPass	-0.58428657
V	451858	tair_ann	BayPass	2.73116287
V	451865	tair_ann	BayPass	-1.22339878
V	451867	tair_ann	BayPass	1.02829146
V	451876	tair_ann	BayPass	-1.49603252
V	451925	tair_ann	BayPass	3.86288915
V	451928	tair_ann	BayPass	-0.56739437
V	451986	tair_ann	BayPass	0.41657999
V	451994	tair_ann	BayPass	2.96732427
V	451995	tair_ann	BayPass	0.16885566
V	452000	tair_ann	BayPass	0.10192677
V	452040	tair_ann	BayPass	-0.37314591
V	452044	tair_ann	BayPass	0.8557439
V	452055	tair_ann	BayPass	-1.30003469
V	452056	tair_ann	BayPass	6.28301492
V	452059	tair_ann	BayPass	10.02255192
V	452063	tair_ann	BayPass	-0.24980759
V	452065	tair_ann	BayPass	0.57515059
V	452068	tair_ann	BayPass	-1.39380386
V	452080	tair_ann	BayPass	0.56164002
V	452099	tair_ann	BayPass	2.94181802
V	454311	tair_ann	BayPass	-3.32005964
V	459717	tair_ann	BayPass	2.56992357
V	459728	tair_ann	BayPass	-1.36535758
V	459739	tair_ann	BayPass	0.82185058
V	459758	tair_ann	BayPass	1.12762766
V	459794	tair_ann	BayPass	-2.80591673
V	459827	tair_ann	BayPass	-0.77732371
V	459828	tair_ann	BayPass	3.41159084
V	459845	tair_ann	BayPass	2.02103929
V	459847	tair_ann	BayPass	-1.41884904
V	459892	tair_ann	BayPass	-2.05617478
V	459931	tair_ann	BayPass	-1.22384207
V	459937	tair_ann	BayPass	-2.28249752
V	459949	tair_ann	BayPass	-2.14440288
V	459955	tair_ann	BayPass	3.93104047
V	459964	tair_ann	BayPass	1.93577514
V	459967	tair_ann	BayPass	2.73351356
V	460048	tair_ann	BayPass	-5.0476301
V	460134	tair_ann	BayPass	4.48555464
V	460136	tair_ann	BayPass	-0.31410248
V	460148	tair_ann	BayPass	-0.53538078
V	460198	tair_ann	BayPass	-0.92015976
V	460204	tair_ann	BayPass	-1.12666852
V	460233	tair_ann	BayPass	4.71327524
V	460239	tair_ann	BayPass	-0.59105329
V	460285	tair_ann	BayPass	-0.55309277
V	460312	tair_ann	BayPass	1.55919883
V	461072	tair_ann	BayPass	-1.48806807
V	461075	tair_ann	BayPass	-1.09759176
V	461129	tair_ann	BayPass	2.7719893
V	461147	tair_ann	BayPass	-0.92287702
V	461222	tair_ann	BayPass	0.63903999
V	461322	tair_ann	BayPass	4.21590309
V	461339	tair_ann	BayPass	-1.39743954
V	461340	tair_ann	BayPass	-0.30954237
V	461382	tair_ann	BayPass	1.03257958
V	461397	tair_ann	BayPass	-1.31108936
V	461529	tair_ann	BayPass	-3.81208709
V	461550	tair_ann	BayPass	-2.48101433
V	461557	tair_ann	BayPass	-2.35778768
V	461584	tair_ann	BayPass	3.51702232
V	461587	tair_ann	BayPass	-0.15408752
V	461607	tair_ann	BayPass	0.5013323
V	461639	tair_ann	BayPass	5.52625203
V	461651	tair_ann	BayPass	7.08459185
V	461691	tair_ann	BayPass	-1.5953279
V	461719	tair_ann	BayPass	1.56326419
V	462652	tair_ann	BayPass	0.64588538
V	462730	tair_ann	BayPass	-1.98431727
V	462745	tair_ann	BayPass	-0.03720542
V	462764	tair_ann	BayPass	-0.94358157
V	462845	tair_ann	BayPass	-0.42206366
V	462860	tair_ann	BayPass	-3.0204191
V	462892	tair_ann	BayPass	0.19983266
V	462898	tair_ann	BayPass	2.33084878
V	462925	tair_ann	BayPass	6.84490077
V	462934	tair_ann	BayPass	1.6259972
V	462955	tair_ann	BayPass	-0.30917564
V	462959	tair_ann	BayPass	4.75754376
V	462968	tair_ann	BayPass	-0.50454495
V	462973	tair_ann	BayPass	-4.71615277
V	462974	tair_ann	BayPass	1.26767293
V	463001	tair_ann	BayPass	4.65919867
V	463038	tair_ann	BayPass	-1.09157482
V	463058	tair_ann	BayPass	2.25108418
V	463061	tair_ann	BayPass	2.15934868
V	463417	tair_ann	BayPass	0.97046208
V	474886	tair_ann	BayPass	1.03609534
V	474898	tair_ann	BayPass	0.95948266
V	474964	tair_ann	BayPass	-0.20265573
V	475007	tair_ann	BayPass	1.66376612
V	475036	tair_ann	BayPass	-6.34001406
V	475058	tair_ann	BayPass	5.55498291
V	475091	tair_ann	BayPass	-0.38251088
V	476787	tair_ann	BayPass	-1.1207126
V	476790	tair_ann	BayPass	6.77997361
V	476805	tair_ann	BayPass	5.47648812
V	476934	tair_ann	BayPass	2.35730361
V	476967	tair_ann	BayPass	-0.0145201
V	476971	tair_ann	BayPass	4.23679167
V	477001	tair_ann	BayPass	4.49777487
V	477049	tair_ann	BayPass	3.21150938
V	477052	tair_ann	BayPass	4.74252249
V	477058	tair_ann	BayPass	2.5110035
V	477091	tair_ann	BayPass	6.78788592
V	477143	tair_ann	BayPass	1.61206093
V	477174	tair_ann	BayPass	0.04072424
V	477177	tair_ann	BayPass	-0.2089457
V	477318	tair_ann	BayPass	3.4865013
V	477378	tair_ann	BayPass	3.91516239
V	477593	tair_ann	BayPass	-0.6883063
V	477595	tair_ann	BayPass	1.08800731
V	477649	tair_ann	BayPass	1.66411589
V	477692	tair_ann	BayPass	1.31100661
V	477694	tair_ann	BayPass	3.54595995
V	477738	tair_ann	BayPass	1.92388659
V	477760	tair_ann	BayPass	4.39286408
V	477762	tair_ann	BayPass	2.11063708
V	477781	tair_ann	BayPass	-2.87524672
V	477844	tair_ann	BayPass	1.36925742
V	478016	tair_ann	BayPass	-0.96066905
V	478017	tair_ann	BayPass	-1.25822649
V	478019	tair_ann	BayPass	1.92831396
V	478047	tair_ann	BayPass	-0.95231659
V	478170	tair_ann	BayPass	5.17623746
V	478173	tair_ann	BayPass	-1.26531865
V	478174	tair_ann	BayPass	0.59309688
V	478179	tair_ann	BayPass	3.95676972
V	478203	tair_ann	BayPass	1.10588274
V	478212	tair_ann	BayPass	-1.55258601
V	478219	tair_ann	BayPass	5.26455185
V	478230	tair_ann	BayPass	6.51109225
V	478242	tair_ann	BayPass	-1.02512735
V	478415	tair_ann	BayPass	3.94106682
V	478948	tair_ann	BayPass	-0.59527312
V	478957	tair_ann	BayPass	4.23512168
V	478960	tair_ann	BayPass	-2.46130495
V	479049	tair_ann	BayPass	1.21164973
V	479091	tair_ann	BayPass	1.72431488
V	479100	tair_ann	BayPass	0.47726296
V	479115	tair_ann	BayPass	1.72078162
V	479126	tair_ann	BayPass	0.64843274
V	479139	tair_ann	BayPass	-1.36525072
V	479202	tair_ann	BayPass	-0.53506285
V	479214	tair_ann	BayPass	-0.84445907
V	479271	tair_ann	BayPass	-2.92586895
V	479301	tair_ann	BayPass	-1.1273881
V	479355	tair_ann	BayPass	2.33651594
V	479357	tair_ann	BayPass	-1.43586637
V	479385	tair_ann	BayPass	2.09631356
V	479405	tair_ann	BayPass	0.30014656
V	479431	tair_ann	BayPass	-1.2136086
V	479433	tair_ann	BayPass	3.76809285
V	479475	tair_ann	BayPass	0.71728365
V	479481	tair_ann	BayPass	5.51145925
V	479526	tair_ann	BayPass	-1.56497584
V	479533	tair_ann	BayPass	1.63685154
V	479562	tair_ann	BayPass	8.14160748
V	479595	tair_ann	BayPass	5.03526253
V	479638	tair_ann	BayPass	3.46184108
V	479651	tair_ann	BayPass	-1.3255573
V	479717	tair_ann	BayPass	-2.49417563
V	479748	tair_ann	BayPass	1.98649583
V	480286	tair_ann	BayPass	0.28126792
V	480358	tair_ann	BayPass	-1.02145199
V	480379	tair_ann	BayPass	-0.10552971
V	480412	tair_ann	BayPass	1.94806522
V	480448	tair_ann	BayPass	1.7473217
V	480472	tair_ann	BayPass	4.08529657
V	480475	tair_ann	BayPass	-0.27530729
V	480497	tair_ann	BayPass	0.66805526
V	480503	tair_ann	BayPass	-0.15923918
V	480506	tair_ann	BayPass	4.72564202
V	480511	tair_ann	BayPass	1.02177579
V	480515	tair_ann	BayPass	4.54960742
V	480531	tair_ann	BayPass	0.16515952
V	480540	tair_ann	BayPass	1.69784365
V	480542	tair_ann	BayPass	5.31648918
V	480548	tair_ann	BayPass	4.72743705
V	480563	tair_ann	BayPass	-4.674282
V	480889	tair_ann	BayPass	1.06159833
V	480891	tair_ann	BayPass	-0.24865782
V	480919	tair_ann	BayPass	0.53643866
V	480922	tair_ann	BayPass	0.14832559
V	480942	tair_ann	BayPass	2.92838434
V	480943	tair_ann	BayPass	4.64347583
V	480946	tair_ann	BayPass	2.06862323
V	480955	tair_ann	BayPass	-1.08573767
V	480967	tair_ann	BayPass	-1.43164126
V	481054	tair_ann	BayPass	-1.90436396
V	481123	tair_ann	BayPass	5.45953091
V	481156	tair_ann	BayPass	-0.87617682
V	481204	tair_ann	BayPass	3.64462479
V	481207	tair_ann	BayPass	3.82962004
V	481256	tair_ann	BayPass	-1.13332715
V	481367	tair_ann	BayPass	1.62041507
V	481434	tair_ann	BayPass	1.73537962
V	481436	tair_ann	BayPass	1.46206846
V	481442	tair_ann	BayPass	9.00083566
V	481446	tair_ann	BayPass	1.00780761
V	481449	tair_ann	BayPass	0.30005125
V	481457	tair_ann	BayPass	4.69500903
V	481458	tair_ann	BayPass	3.30439719
V	481469	tair_ann	BayPass	6.42409625
V	481567	tair_ann	BayPass	0.53091332
V	481831	tair_ann	BayPass	-0.36181867
V	481872	tair_ann	BayPass	1.97429951
V	481881	tair_ann	BayPass	0.22017681
V	481920	tair_ann	BayPass	1.99345426
V	481923	tair_ann	BayPass	0.77339275
V	481938	tair_ann	BayPass	5.39971167
V	481950	tair_ann	BayPass	5.19632493
V	481965	tair_ann	BayPass	-2.06664561
V	481971	tair_ann	BayPass	4.81987315
V	481977	tair_ann	BayPass	5.69522261
V	481989	tair_ann	BayPass	0.01081375
V	481995	tair_ann	BayPass	-0.32747433
V	482009	tair_ann	BayPass	5.32019252
V	482010	tair_ann	BayPass	0.0624855
V	482040	tair_ann	BayPass	-1.49844241
V	482830	tair_ann	BayPass	0.29357207
V	482849	tair_ann	BayPass	1.56495733
V	482864	tair_ann	BayPass	-2.51799985
V	482921	tair_ann	BayPass	4.25899236
V	482928	tair_ann	BayPass	1.55745036
V	482929	tair_ann	BayPass	-2.88027638
V	482942	tair_ann	BayPass	0.00725678
V	482947	tair_ann	BayPass	6.17215965
V	482949	tair_ann	BayPass	0.91876016
V	482960	tair_ann	BayPass	3.68210029
V	482967	tair_ann	BayPass	3.90924672
V	482968	tair_ann	BayPass	1.05038625
V	483143	tair_ann	BayPass	-2.767447
V	483219	tair_ann	BayPass	1.86257361
V	483231	tair_ann	BayPass	8.05023678
V	484369	tair_ann	BayPass	-4.01632588
V	484377	tair_ann	BayPass	1.51551196
V	484382	tair_ann	BayPass	6.00521691
V	484556	tair_ann	BayPass	6.74803344
V	484565	tair_ann	BayPass	0.25926825
V	484579	tair_ann	BayPass	0.91925404
V	484848	tair_ann	BayPass	2.85772019
V	484855	tair_ann	BayPass	1.30547804
V	484926	tair_ann	BayPass	0.68654002
V	484944	tair_ann	BayPass	1.66756841
V	484945	tair_ann	BayPass	-0.36289528
V	485044	tair_ann	BayPass	4.96960281
V	485928	tair_ann	BayPass	3.64004771
V	485937	tair_ann	BayPass	3.63200464
V	485953	tair_ann	BayPass	0.13173059
V	485971	tair_ann	BayPass	-0.722254
V	485994	tair_ann	BayPass	-0.97301816
V	486000	tair_ann	BayPass	2.77112273
V	486039	tair_ann	BayPass	0.34578828
V	486093	tair_ann	BayPass	1.24305144
V	486099	tair_ann	BayPass	-0.05056116
V	486116	tair_ann	BayPass	1.95781929
V	486148	tair_ann	BayPass	3.49713833
V	486221	tair_ann	BayPass	-2.01936717
V	486245	tair_ann	BayPass	0.58133612
V	486250	tair_ann	BayPass	2.72033821
V	486268	tair_ann	BayPass	1.43470703
V	486283	tair_ann	BayPass	-2.23674853
V	486298	tair_ann	BayPass	-1.67381702
V	486307	tair_ann	BayPass	1.67681897
V	486310	tair_ann	BayPass	-0.76655523
V	486316	tair_ann	BayPass	6.24734839
V	486471	tair_ann	BayPass	-0.78264955
V	486477	tair_ann	BayPass	-1.86854281
V	486480	tair_ann	BayPass	-0.65625819
V	486486	tair_ann	BayPass	0.84854701
V	486534	tair_ann	BayPass	0.61125873
V	486564	tair_ann	BayPass	1.24453206
V	486618	tair_ann	BayPass	0.30729311
V	486651	tair_ann	BayPass	1.05005663
V	486654	tair_ann	BayPass	-0.65355466
V	486993	tair_ann	BayPass	-0.86833995
V	486995	tair_ann	BayPass	2.34393571
V	487019	tair_ann	BayPass	5.31038249
V	487032	tair_ann	BayPass	0.25976888
V	487086	tair_ann	BayPass	1.79158041
V	487087	tair_ann	BayPass	-0.71280712
V	487089	tair_ann	BayPass	-1.82433315
V	487097	tair_ann	BayPass	0.02432236
V	487100	tair_ann	BayPass	1.94838274
V	487120	tair_ann	BayPass	0.75955171
V	487130	tair_ann	BayPass	10.44819443
V	487145	tair_ann	BayPass	-0.79428476
V	487166	tair_ann	BayPass	-1.65167951
V	487168	tair_ann	BayPass	-0.18441981
V	487188	tair_ann	BayPass	-2.16693799
V	487192	tair_ann	BayPass	4.03568709
V	487245	tair_ann	BayPass	3.02197928
V	487262	tair_ann	BayPass	3.73611337
V	487295	tair_ann	BayPass	0.9431957
V	487319	tair_ann	BayPass	-1.41915961
V	487331	tair_ann	BayPass	-1.86440381
V	487344	tair_ann	BayPass	3.49638047
V	487367	tair_ann	BayPass	4.53993257
V	487375	tair_ann	BayPass	1.51477933
V	487410	tair_ann	BayPass	-0.300892
V	487478	tair_ann	BayPass	0.84521977
V	487493	tair_ann	BayPass	0.86441148
V	488521	tair_ann	BayPass	-0.9145681
V	488547	tair_ann	BayPass	-0.78518186
V	488567	tair_ann	BayPass	0.03775716
V	488582	tair_ann	BayPass	1.96443252
V	488620	tair_ann	BayPass	1.92569962
V	488634	tair_ann	BayPass	3.47555222
V	488635	tair_ann	BayPass	-1.44032252
V	488636	tair_ann	BayPass	-1.40183965
V	488639	tair_ann	BayPass	6.91700918
V	488657	tair_ann	BayPass	2.00468305
V	488666	tair_ann	BayPass	1.01043947
V	488676	tair_ann	BayPass	3.96496876
V	488696	tair_ann	BayPass	1.74907812
V	488796	tair_ann	BayPass	-2.46685424
V	488906	tair_ann	BayPass	-0.25477695
V	488914	tair_ann	BayPass	-1.3229186
V	488918	tair_ann	BayPass	0.80309685
V	488936	tair_ann	BayPass	1.03239274
V	488939	tair_ann	BayPass	1.97604179
V	488942	tair_ann	BayPass	-0.70644613
V	488944	tair_ann	BayPass	-0.71642439
V	488951	tair_ann	BayPass	5.32711621
V	488960	tair_ann	BayPass	7.51165468
V	488973	tair_ann	BayPass	0.59933579
V	488974	tair_ann	BayPass	-0.74271395
V	488977	tair_ann	BayPass	4.05572718
V	488998	tair_ann	BayPass	-0.00016312
V	489013	tair_ann	BayPass	-2.25904391
V	489028	tair_ann	BayPass	5.41908838
V	489982	tair_ann	BayPass	1.10115157
V	489983	tair_ann	BayPass	1.52244514
V	490041	tair_ann	BayPass	1.54681685
V	490084	tair_ann	BayPass	1.1494443
V	490149	tair_ann	BayPass	1.74612672
V	490195	tair_ann	BayPass	2.80851351
V	490223	tair_ann	BayPass	2.01981454
V	490255	tair_ann	BayPass	3.05482013
V	490279	tair_ann	BayPass	1.68716702
V	490323	tair_ann	BayPass	0.96947816
V	490326	tair_ann	BayPass	10.0149737
V	490684	tair_ann	BayPass	2.87083144
V	490714	tair_ann	BayPass	3.92396577
V	490756	tair_ann	BayPass	-0.78731634
V	490762	tair_ann	BayPass	5.4713303
V	490774	tair_ann	BayPass	0.36104936
V	490800	tair_ann	BayPass	1.18312477
V	490813	tair_ann	BayPass	1.46819647
V	490815	tair_ann	BayPass	0.96805276
V	490821	tair_ann	BayPass	0.74474883
V	490836	tair_ann	BayPass	4.77580322
V	491085	tair_ann	BayPass	1.20523761
V	491096	tair_ann	BayPass	0.4579085
V	491121	tair_ann	BayPass	-1.35112377
V	491178	tair_ann	BayPass	-0.56932982
V	491185	tair_ann	BayPass	1.67743539
V	491189	tair_ann	BayPass	6.21925299
V	491195	tair_ann	BayPass	1.58377367
V	491305	tair_ann	BayPass	6.24068379
V	491332	tair_ann	BayPass	3.22715707
V	491365	tair_ann	BayPass	11.87322749
V	492370	tair_ann	BayPass	-1.99193148
V	493236	tair_ann	BayPass	-0.84688164
V	493239	tair_ann	BayPass	0.79861646
V	493278	tair_ann	BayPass	-0.85933398
V	493380	tair_ann	BayPass	1.04607162
V	493386	tair_ann	BayPass	-0.4455938
V	493389	tair_ann	BayPass	-3.08964925
V	493416	tair_ann	BayPass	-2.27876658
V	493417	tair_ann	BayPass	3.03128933
V	493425	tair_ann	BayPass	-0.0099378
V	493426	tair_ann	BayPass	1.16625222
V	493440	tair_ann	BayPass	-2.21109393
V	493443	tair_ann	BayPass	-0.86958142
V	493462	tair_ann	BayPass	-0.51637622
V	493491	tair_ann	BayPass	1.6617229
V	493495	tair_ann	BayPass	-2.74239064
V	493500	tair_ann	BayPass	4.77353512
V	493547	tair_ann	BayPass	-1.47185928
V	493622	tair_ann	BayPass	1.16635263
V	493678	tair_ann	BayPass	-3.05991137
V	494607	tair_ann	BayPass	-0.40707301
V	494699	tair_ann	BayPass	-1.53588304
V	494714	tair_ann	BayPass	1.27706029
V	494720	tair_ann	BayPass	9.70641049
V	494751	tair_ann	BayPass	-0.00538727
V	494755	tair_ann	BayPass	3.23814709
V	494771	tair_ann	BayPass	-3.36319366
V	494772	tair_ann	BayPass	0.3892979
V	494797	tair_ann	BayPass	-1.47693281
V	495717	tair_ann	BayPass	-0.79096795
V	495751	tair_ann	BayPass	5.4513987
V	495762	tair_ann	BayPass	2.08868954
V	495771	tair_ann	BayPass	1.20428559
V	495792	tair_ann	BayPass	5.36721166
V	495795	tair_ann	BayPass	0.35879122
V	495822	tair_ann	BayPass	0.08381563
V	495834	tair_ann	BayPass	6.66658502
V	495837	tair_ann	BayPass	-1.27808907
V	495840	tair_ann	BayPass	7.7643184
V	495849	tair_ann	BayPass	-1.72546398
V	495861	tair_ann	BayPass	0.50212934
V	495892	tair_ann	BayPass	-2.87281832
V	495897	tair_ann	BayPass	4.9597598
V	495900	tair_ann	BayPass	0.58605495
V	495904	tair_ann	BayPass	-0.95270794
V	495906	tair_ann	BayPass	-0.21844507
V	495942	tair_ann	BayPass	2.46713971
V	495983	tair_ann	BayPass	1.33826762
V	495984	tair_ann	BayPass	1.08456218
V	495987	tair_ann	BayPass	3.63259989
V	496035	tair_ann	BayPass	0.81359176
V	496042	tair_ann	BayPass	1.3997251
V	496064	tair_ann	BayPass	-0.87914517
V	496070	tair_ann	BayPass	-1.147884
V	496082	tair_ann	BayPass	-0.93300194
V	496094	tair_ann	BayPass	0.50803871
V	496103	tair_ann	BayPass	4.56978851
V	496139	tair_ann	BayPass	-0.17760454
V	496145	tair_ann	BayPass	-0.52007337
V	496151	tair_ann	BayPass	-0.23859638
V	496154	tair_ann	BayPass	4.71420376
V	496199	tair_ann	BayPass	0.85888212
V	496208	tair_ann	BayPass	6.97764124
V	497004	tair_ann	BayPass	3.58983425
V	497010	tair_ann	BayPass	-0.28846923
V	497013	tair_ann	BayPass	2.31055545
V	497017	tair_ann	BayPass	4.89872136
V	497034	tair_ann	BayPass	2.56280044
V	497052	tair_ann	BayPass	0.49005424
V	497061	tair_ann	BayPass	-0.54020326
V	497094	tair_ann	BayPass	5.46456256
V	497097	tair_ann	BayPass	1.32489289
V	497213	tair_ann	BayPass	4.4425521
V	497931	tair_ann	BayPass	1.16377494
V	497940	tair_ann	BayPass	2.83840278
V	497958	tair_ann	BayPass	4.28070679
V	497967	tair_ann	BayPass	-1.71684089
V	497988	tair_ann	BayPass	1.27673026
V	497989	tair_ann	BayPass	2.88765471
V	498014	tair_ann	BayPass	2.32182043
V	498049	tair_ann	BayPass	3.70488417
V	498087	tair_ann	BayPass	4.39695599
V	498105	tair_ann	BayPass	3.79236407
V	498156	tair_ann	BayPass	-0.05317949
V	498164	tair_ann	BayPass	-1.53747019
V	498167	tair_ann	BayPass	3.2251451
V	498182	tair_ann	BayPass	-1.48187378
V	498188	tair_ann	BayPass	0.57706827
V	498221	tair_ann	BayPass	0.36893754
V	498229	tair_ann	BayPass	-3.95768117
V	498239	tair_ann	BayPass	0.700375
V	498242	tair_ann	BayPass	-1.78602416
V	498245	tair_ann	BayPass	-0.20843296
V	498272	tair_ann	BayPass	-1.40177396
V	498626	tair_ann	BayPass	7.62768991
V	498635	tair_ann	BayPass	-0.55331636
V	498642	tair_ann	BayPass	4.46941225
V	498647	tair_ann	BayPass	1.37950587
V	498668	tair_ann	BayPass	3.88337581
V	498677	tair_ann	BayPass	8.900029
V	498683	tair_ann	BayPass	-1.79941744
V	498707	tair_ann	BayPass	-2.25786237
V	498709	tair_ann	BayPass	3.98174029
V	498723	tair_ann	BayPass	-0.21123935
V	498724	tair_ann	BayPass	-0.9783925
V	498728	tair_ann	BayPass	10.56463943
V	500054	tair_ann	BayPass	-0.84724336
V	500443	tair_ann	BayPass	-2.79863818
V	500460	tair_ann	BayPass	0.13959639
V	504168	tair_ann	BayPass	2.28133621
V	504209	tair_ann	BayPass	4.88830635
V	504221	tair_ann	BayPass	0.42677938
V	504227	tair_ann	BayPass	0.12035933
V	504356	tair_ann	BayPass	3.11556441
V	504449	tair_ann	BayPass	5.09137586
V	504464	tair_ann	BayPass	1.04477154
V	504470	tair_ann	BayPass	1.81969626
V	505377	tair_ann	BayPass	-0.65575638
V	505380	tair_ann	BayPass	4.91338088
V	505546	tair_ann	BayPass	-6.00621437
V	505721	tair_ann	BayPass	-1.52988844
V	505753	tair_ann	BayPass	3.15071219
V	505775	tair_ann	BayPass	0.98088947
V	505776	tair_ann	BayPass	4.31963678
V	505780	tair_ann	BayPass	5.34188966
V	505795	tair_ann	BayPass	-1.33600655
V	505819	tair_ann	BayPass	-1.99620884
V	505822	tair_ann	BayPass	0.90543846
V	505831	tair_ann	BayPass	1.38102402
V	505910	tair_ann	BayPass	4.92570156
V	507174	tair_ann	BayPass	-2.83786199
V	507560	tair_ann	BayPass	-2.53937831
V	507565	tair_ann	BayPass	-2.07354653
V	508438	tair_ann	BayPass	0.49785302
V	508486	tair_ann	BayPass	4.22789449
V	508595	tair_ann	BayPass	-1.03526426
V	508618	tair_ann	BayPass	-0.11840698
V	521499	tair_ann	BayPass	4.4561504
V	521876	tair_ann	BayPass	-1.72537637
V	522322	tair_ann	BayPass	-2.23521008
V	522331	tair_ann	BayPass	-1.3443668
V	530820	tair_ann	BayPass	-2.52962373
V	530858	tair_ann	BayPass	0.47435409
V	533176	tair_ann	BayPass	-1.91394063
V	533342	tair_ann	BayPass	4.91875981
V	533384	tair_ann	BayPass	0.88629481
V	533441	tair_ann	BayPass	-0.68684071
V	533528	tair_ann	BayPass	2.66937689
V	533562	tair_ann	BayPass	-0.66986775
V	533661	tair_ann	BayPass	-0.05042351
V	533668	tair_ann	BayPass	0.22612129
V	533671	tair_ann	BayPass	1.72317386
V	533674	tair_ann	BayPass	3.17823295
V	533815	tair_ann	BayPass	2.95582138
V	533890	tair_ann	BayPass	0.42548333
V	534250	tair_ann	BayPass	0.34570802
V	534497	tair_ann	BayPass	3.42674567
V	534570	tair_ann	BayPass	0.17261272
V	534723	tair_ann	BayPass	-1.05635901
V	534778	tair_ann	BayPass	-3.42600332
V	534922	tair_ann	BayPass	8.84588002
V	534977	tair_ann	BayPass	0.69967984
V	535114	tair_ann	BayPass	-0.14999896
V	535251	tair_ann	BayPass	3.36435624
V	535265	tair_ann	BayPass	0.64981209
V	535290	tair_ann	BayPass	2.00857631
V	535312	tair_ann	BayPass	0.01341289
V	535354	tair_ann	BayPass	3.19650306
V	535385	tair_ann	BayPass	-0.05380534
V	535414	tair_ann	BayPass	9.98215743
V	535423	tair_ann	BayPass	-1.04952492
V	535426	tair_ann	BayPass	4.48736142
V	535450	tair_ann	BayPass	-0.21742714
V	535737	tair_ann	BayPass	5.87857172
V	535801	tair_ann	BayPass	3.05013348
V	535867	tair_ann	BayPass	-0.73541949
V	535875	tair_ann	BayPass	5.85096336
V	535978	tair_ann	BayPass	3.62111745
V	535993	tair_ann	BayPass	0.42079091
V	536004	tair_ann	BayPass	2.86251191
V	536017	tair_ann	BayPass	4.12625976
V	536131	tair_ann	BayPass	3.54348271
V	537609	tair_ann	BayPass	-2.49228578
V	572723	tair_ann	BayPass	-3.16793801
V	574533	tair_ann	BayPass	2.50171984
V	576847	tair_ann	BayPass	-5.08343599
V	583285	tair_ann	BayPass	-4.54222014
V	585666	tair_ann	BayPass	-5.75573875
V	585907	tair_ann	BayPass	-2.89452401
V	588321	tair_ann	BayPass	-6.19052364
V	588871	tair_ann	BayPass	-5.4039425
V	588924	tair_ann	BayPass	2.42522923
V	589472	tair_ann	BayPass	-1.90724007
V	589494	tair_ann	BayPass	1.65983468
V	593795	tair_ann	BayPass	-0.37307598
V	600576	tair_ann	BayPass	1.2017105
V	600588	tair_ann	BayPass	0.44834746
V	600776	tair_ann	BayPass	-1.47494508
V	601070	tair_ann	BayPass	1.1293455
V	601965	tair_ann	BayPass	-0.96003374
V	601971	tair_ann	BayPass	1.58749411
V	601983	tair_ann	BayPass	-2.93210001
V	602013	tair_ann	BayPass	0.13268572
V	609294	tair_ann	BayPass	-4.22821237
V	611014	tair_ann	BayPass	-3.92746973
V	611203	tair_ann	BayPass	-3.65215134
V	618088	tair_ann	BayPass	0.13946572
V	620548	tair_ann	BayPass	-4.64156
V	620735	tair_ann	BayPass	-3.20031638
V	628124	tair_ann	BayPass	-1.41773897
V	628129	tair_ann	BayPass	-3.63608134
V	628191	tair_ann	BayPass	-5.16783464
V	639713	tair_ann	BayPass	-0.17589271
V	642790	tair_ann	BayPass	-2.16217438
V	654767	tair_ann	BayPass	-2.82343352
V	655767	tair_ann	BayPass	-2.72355173
V	660089	tair_ann	BayPass	-2.38195197
V	660101	tair_ann	BayPass	-2.55587965
V	660103	tair_ann	BayPass	-3.43891453
V	663247	tair_ann	BayPass	-2.28185537
V	675682	tair_ann	BayPass	-0.28477669
V	678002	tair_ann	BayPass	-4.26743245
V	678088	tair_ann	BayPass	-2.98961462
V	683213	tair_ann	BayPass	-2.91061552
V	683426	tair_ann	BayPass	0.76412714
V	685686	tair_ann	BayPass	-1.56874802
V	687399	tair_ann	BayPass	-1.35374107
V	689395	tair_ann	BayPass	-2.65622933
V	689541	tair_ann	BayPass	-0.72186767
V	692364	tair_ann	BayPass	-3.31104688
V	692644	tair_ann	BayPass	-2.51433114
V	701650	tair_ann	BayPass	-1.09037711
V	709742	tair_ann	BayPass	-3.09565887
V	715866	tair_ann	BayPass	-2.10088814
V	726104	tair_ann	BayPass	-4.06577797
V	732672	tair_ann	BayPass	-5.97504439
V	733744	tair_ann	BayPass	-5.92254643
V	734048	tair_ann	BayPass	-0.96232348
V	734744	tair_ann	BayPass	-0.79922794
V	734827	tair_ann	BayPass	-1.54497892
V	735320	tair_ann	BayPass	-5.87672363
V	736148	tair_ann	BayPass	-2.37907933
V	742470	tair_ann	BayPass	-6.29102392
V	748244	tair_ann	BayPass	-3.82962749
V	749790	tair_ann	BayPass	-2.36895213
V	751923	tair_ann	BayPass	-2.79643312
V	751935	tair_ann	BayPass	-2.22790975
V	751944	tair_ann	BayPass	-2.61565221
V	751971	tair_ann	BayPass	-2.68667998
V	751987	tair_ann	BayPass	-2.90395972
V	751989	tair_ann	BayPass	-2.65788679
V	752016	tair_ann	BayPass	-2.28835562
V	752215	tair_ann	BayPass	-2.87360983
V	752219	tair_ann	BayPass	-2.39769758
V	752278	tair_ann	BayPass	-2.58261432
V	752291	tair_ann	BayPass	-2.58412812
V	752562	tair_ann	BayPass	-1.77680671
V	752566	tair_ann	BayPass	2.6888971
V	752572	tair_ann	BayPass	-0.36074725
V	752573	tair_ann	BayPass	-1.78677071
V	752577	tair_ann	BayPass	0.90451296
V	752603	tair_ann	BayPass	-1.51036862
V	752612	tair_ann	BayPass	-1.59159595
V	752657	tair_ann	BayPass	-1.68545003
V	752750	tair_ann	BayPass	-2.57148505
V	753243	tair_ann	BayPass	-1.7805983
V	753246	tair_ann	BayPass	-2.19541846
V	753393	tair_ann	BayPass	2.21878438
V	753396	tair_ann	BayPass	-0.82836313
V	753402	tair_ann	BayPass	-1.62673901
V	753423	tair_ann	BayPass	-2.40831152
V	753432	tair_ann	BayPass	-2.96817298
V	753444	tair_ann	BayPass	-0.84597891
V	753475	tair_ann	BayPass	-2.13252388
V	753492	tair_ann	BayPass	-1.05552455
V	753495	tair_ann	BayPass	-2.09088106
V	753498	tair_ann	BayPass	-2.99343349
V	753504	tair_ann	BayPass	-2.33032559
V	753570	tair_ann	BayPass	-2.59481481
V	753593	tair_ann	BayPass	-2.78917286
V	753615	tair_ann	BayPass	-1.91533651
V	753618	tair_ann	BayPass	-0.23612707
V	753624	tair_ann	BayPass	-1.51626595
V	753643	tair_ann	BayPass	-0.37292216
V	753876	tair_ann	BayPass	-0.73553717
V	754331	tair_ann	BayPass	-0.51089979
V	754334	tair_ann	BayPass	-2.44088442
V	754343	tair_ann	BayPass	-2.53300459
V	754355	tair_ann	BayPass	-3.34734403
V	754445	tair_ann	BayPass	-2.08255275
V	754452	tair_ann	BayPass	-2.56843722
V	754477	tair_ann	BayPass	-1.3645371
V	754486	tair_ann	BayPass	-1.78032244
V	754498	tair_ann	BayPass	-1.4821654
V	754513	tair_ann	BayPass	-2.36127644
V	754519	tair_ann	BayPass	-1.45484644
V	754524	tair_ann	BayPass	-1.51368578
V	754555	tair_ann	BayPass	-2.46803458
V	754564	tair_ann	BayPass	-1.18754149
V	754603	tair_ann	BayPass	-1.08967986
V	754666	tair_ann	BayPass	-1.81370129
V	754687	tair_ann	BayPass	-0.86006547
V	754736	tair_ann	BayPass	2.09066646
V	754830	tair_ann	BayPass	0.39736472
V	754890	tair_ann	BayPass	-2.85861442
V	754923	tair_ann	BayPass	-2.4927243
V	754999	tair_ann	BayPass	-2.6429698
V	762820	tair_ann	BayPass	-1.97273117
V	763387	tair_ann	BayPass	-3.1493839
V	763397	tair_ann	BayPass	-2.60386607
V	763402	tair_ann	BayPass	-2.87626689
V	763436	tair_ann	BayPass	-1.49398067
V	763441	tair_ann	BayPass	-0.70212662
V	763475	tair_ann	BayPass	-0.95038849
V	763476	tair_ann	BayPass	-2.64933766
V	763503	tair_ann	BayPass	-1.48983746
V	763522	tair_ann	BayPass	-2.94518246
V	763552	tair_ann	BayPass	-2.74623011
V	763558	tair_ann	BayPass	-1.20617378
V	763559	tair_ann	BayPass	-2.54373015
V	764255	tair_ann	BayPass	-0.56968502
V	764270	tair_ann	BayPass	-2.64048082
V	764283	tair_ann	BayPass	-1.04713975
V	764328	tair_ann	BayPass	0.99754599
V	764378	tair_ann	BayPass	-1.018482
V	764439	tair_ann	BayPass	-0.58568588
V	764440	tair_ann	BayPass	-2.66390435
V	764520	tair_ann	BayPass	-1.05242842
V	773482	tair_ann	BayPass	-3.92186796
V	773538	tair_ann	BayPass	-2.11462782
V	773548	tair_ann	BayPass	3.32405958
V	773549	tair_ann	BayPass	-3.8770346
V	773552	tair_ann	BayPass	-1.52774629
V	773573	tair_ann	BayPass	-0.29228573
V	773579	tair_ann	BayPass	-1.74691889
V	773615	tair_ann	BayPass	-0.81330868
V	773616	tair_ann	BayPass	-2.13414061
V	773643	tair_ann	BayPass	-1.9789941
V	773720	tair_ann	BayPass	0.42576974
V	773799	tair_ann	BayPass	-1.62837955
V	773806	tair_ann	BayPass	-1.67461175
V	773809	tair_ann	BayPass	-3.38206103
V	773813	tair_ann	BayPass	-2.0294634
V	773817	tair_ann	BayPass	-2.47227586
V	773935	tair_ann	BayPass	-1.22264413
V	773965	tair_ann	BayPass	0.46991983
V	773977	tair_ann	BayPass	-1.3071963
V	774052	tair_ann	BayPass	-2.68869639
V	774430	tair_ann	BayPass	-2.31270207
V	774442	tair_ann	BayPass	-0.53786434
V	774501	tair_ann	BayPass	-2.75486386
V	774508	tair_ann	BayPass	1.46321549
V	774550	tair_ann	BayPass	-1.85626775
V	774646	tair_ann	BayPass	-2.70234471
V	774667	tair_ann	BayPass	-1.76586816
V	774673	tair_ann	BayPass	-2.34577546
V	774962	tair_ann	BayPass	0.21919523
V	774963	tair_ann	BayPass	-0.68033163
V	775042	tair_ann	BayPass	-3.03898408
V	775069	tair_ann	BayPass	-3.21203887
V	775077	tair_ann	BayPass	-2.63726948
V	775126	tair_ann	BayPass	-1.1702263
V	775147	tair_ann	BayPass	-1.0703892
V	775165	tair_ann	BayPass	-2.61155044
V	776111	tair_ann	BayPass	-1.08866669
V	776147	tair_ann	BayPass	-2.75905517
V	776165	tair_ann	BayPass	-2.2517682
V	776170	tair_ann	BayPass	-2.16005033
V	776196	tair_ann	BayPass	-2.12935374
V	776258	tair_ann	BayPass	-2.25269148
V	776270	tair_ann	BayPass	-2.42610563
V	776318	tair_ann	BayPass	-2.00929244
V	776324	tair_ann	BayPass	-2.92180368
V	776461	tair_ann	BayPass	-1.99527234
V	776773	tair_ann	BayPass	-1.04532033
V	776829	tair_ann	BayPass	-2.405745
V	776842	tair_ann	BayPass	-1.92389913
V	776880	tair_ann	BayPass	-2.42952763
V	776895	tair_ann	BayPass	-0.80832603
V	776908	tair_ann	BayPass	-2.21325917
V	776919	tair_ann	BayPass	-1.93320161
V	776930	tair_ann	BayPass	-1.36273072
V	776942	tair_ann	BayPass	-2.65879043
V	776945	tair_ann	BayPass	-2.29011574
V	777014	tair_ann	BayPass	-2.96576958
V	777019	tair_ann	BayPass	-3.2110684
V	777022	tair_ann	BayPass	-1.98608988
V	777025	tair_ann	BayPass	-2.22853195
V	777071	tair_ann	BayPass	1.65010574
V	777093	tair_ann	BayPass	-1.29078408
V	777123	tair_ann	BayPass	-1.96954174
V	777131	tair_ann	BayPass	-1.72493347
V	777182	tair_ann	BayPass	-1.40016544
V	777251	tair_ann	BayPass	-1.06255899
V	777275	tair_ann	BayPass	-2.61286179
V	777295	tair_ann	BayPass	-2.68289718
V	777621	tair_ann	BayPass	-3.05533787
V	777639	tair_ann	BayPass	-0.88044379
V	777687	tair_ann	BayPass	-2.53781409
V	777705	tair_ann	BayPass	-0.21910607
V	778109	tair_ann	BayPass	-1.39125419
V	778798	tair_ann	BayPass	-1.94620909
V	778816	tair_ann	BayPass	0.41089139
V	778817	tair_ann	BayPass	-2.2656443
V	778824	tair_ann	BayPass	-2.48080093
V	778858	tair_ann	BayPass	0.95993944
V	778866	tair_ann	BayPass	-1.83109663
V	778897	tair_ann	BayPass	-2.67555008
V	778900	tair_ann	BayPass	-2.98766651
V	778926	tair_ann	BayPass	-1.50042696
V	778929	tair_ann	BayPass	-1.92247826
V	779796	tair_ann	BayPass	-3.08651235
V	780206	tair_ann	BayPass	-1.79579808
V	780273	tair_ann	BayPass	-0.68021693
V	780305	tair_ann	BayPass	0.19433966
V	780367	tair_ann	BayPass	-1.70784507
V	780388	tair_ann	BayPass	-2.35579666
V	780449	tair_ann	BayPass	-2.3727808
V	780450	tair_ann	BayPass	-2.85927091
V	780462	tair_ann	BayPass	-2.37805782
V	780531	tair_ann	BayPass	-2.82604389
V	780560	tair_ann	BayPass	-2.43588084
V	780579	tair_ann	BayPass	-1.50789133
V	780582	tair_ann	BayPass	-2.63152024
V	780641	tair_ann	BayPass	-2.84377797
V	780659	tair_ann	BayPass	-2.01477147
V	780668	tair_ann	BayPass	-2.03307684
V	780732	tair_ann	BayPass	-3.89725315
V	780979	tair_ann	BayPass	-1.9301726
V	781008	tair_ann	BayPass	7.41251522
V	781133	tair_ann	BayPass	-3.01674043
V	781231	tair_ann	BayPass	-2.88396195
V	781290	tair_ann	BayPass	-3.0869135
V	781502	tair_ann	BayPass	-1.59758888
V	781536	tair_ann	BayPass	-1.51417286
V	781576	tair_ann	BayPass	-1.6209951
V	781602	tair_ann	BayPass	-1.38130356
V	781620	tair_ann	BayPass	-2.11368262
V	781621	tair_ann	BayPass	-1.88028923
V	781626	tair_ann	BayPass	-2.59828321
V	781644	tair_ann	BayPass	-1.44819174
V	781719	tair_ann	BayPass	-2.46247738
V	781726	tair_ann	BayPass	-1.33342609
V	781729	tair_ann	BayPass	-0.6981372
V	781778	tair_ann	BayPass	-1.7409744
V	782238	tair_ann	BayPass	-2.63797249
V	782416	tair_ann	BayPass	-3.15737174
V	782499	tair_ann	BayPass	-1.96393397
V	782502	tair_ann	BayPass	2.97314308
V	782547	tair_ann	BayPass	3.82340723
V	782600	tair_ann	BayPass	-2.14755046
V	782601	tair_ann	BayPass	-3.08439186
V	782668	tair_ann	BayPass	-1.76109299
V	782676	tair_ann	BayPass	-2.17154837
V	782759	tair_ann	BayPass	-2.92163871
V	782779	tair_ann	BayPass	-1.89325466
V	782810	tair_ann	BayPass	-2.86602946
V	782830	tair_ann	BayPass	-1.38451427
V	782854	tair_ann	BayPass	-2.4624968
V	782878	tair_ann	BayPass	-1.60704131
V	782887	tair_ann	BayPass	2.80699468
V	782905	tair_ann	BayPass	-0.44880542
V	783446	tair_ann	BayPass	-1.6794355
V	783471	tair_ann	BayPass	-1.60210621
V	783659	tair_ann	BayPass	0.06276939
V	783668	tair_ann	BayPass	-2.24346931
V	783791	tair_ann	BayPass	-1.60903646
V	784490	tair_ann	BayPass	-0.44950911
V	784667	tair_ann	BayPass	-2.03091185
V	784739	tair_ann	BayPass	-1.12569345
V	784798	tair_ann	BayPass	-2.27739695
V	784919	tair_ann	BayPass	-1.71145985
V	784946	tair_ann	BayPass	-2.35152754
V	784950	tair_ann	BayPass	-2.7963241
V	784955	tair_ann	BayPass	-1.30107872
V	786149	tair_ann	BayPass	-2.14784787
V	787961	tair_ann	BayPass	-3.12453375
V	788010	tair_ann	BayPass	-2.7776129
V	788021	tair_ann	BayPass	-2.4987776
V	788083	tair_ann	BayPass	-2.4536063
V	788086	tair_ann	BayPass	-0.04765991
V	788136	tair_ann	BayPass	-2.93574073
V	788178	tair_ann	BayPass	-2.42435785
V	788279	tair_ann	BayPass	-1.1778395
V	788312	tair_ann	BayPass	-1.12984771
V	788357	tair_ann	BayPass	-0.17889803
V	800504	tair_ann	BayPass	7.44249701
V	801002	tair_ann	BayPass	-0.8044943
V	801524	tair_ann	BayPass	0.08798929
V	801541	tair_ann	BayPass	1.06084172
V	801571	tair_ann	BayPass	-2.19367115
V	801721	tair_ann	BayPass	-2.34260605
V	801800	tair_ann	BayPass	4.11083281
V	801896	tair_ann	BayPass	-2.69606796
V	801987	tair_ann	BayPass	-2.69018762
V	802021	tair_ann	BayPass	-2.75097992
V	802041	tair_ann	BayPass	-1.68145112
V	802051	tair_ann	BayPass	-3.40521783
V	802168	tair_ann	BayPass	-2.46991603
V	802209	tair_ann	BayPass	7.5899563
V	802229	tair_ann	BayPass	-2.12368392
V	802302	tair_ann	BayPass	-0.30258838
V	802344	tair_ann	BayPass	-2.01548118
V	802413	tair_ann	BayPass	-1.41134871
V	802466	tair_ann	BayPass	-1.76846717
V	802493	tair_ann	BayPass	-1.38819891
V	802501	tair_ann	BayPass	8.62699426
V	802570	tair_ann	BayPass	-1.92746678
V	802572	tair_ann	BayPass	2.05823743
V	802605	tair_ann	BayPass	-2.48197911
V	802613	tair_ann	BayPass	-2.54395179
V	802711	tair_ann	BayPass	-3.05238588
V	802831	tair_ann	BayPass	-1.76711192
V	802843	tair_ann	BayPass	-1.40376716
V	802983	tair_ann	BayPass	-2.37535406
V	802989	tair_ann	BayPass	-2.35351797
V	803034	tair_ann	BayPass	-1.98359764
V	803043	tair_ann	BayPass	-2.27118584
V	803487	tair_ann	BayPass	-2.56243762
V	803493	tair_ann	BayPass	-2.02079416
V	803607	tair_ann	BayPass	-0.90484789
V	803610	tair_ann	BayPass	-2.32209305
V	803694	tair_ann	BayPass	-0.97175072
V	804577	tair_ann	BayPass	-2.7438971
V	804624	tair_ann	BayPass	-3.18323341
V	804697	tair_ann	BayPass	-1.82977376
V	804703	tair_ann	BayPass	-2.25420048
V	804704	tair_ann	BayPass	-2.37731332
V	804714	tair_ann	BayPass	-0.12141389
V	804801	tair_ann	BayPass	-2.17906656
V	805588	tair_ann	BayPass	-2.57550744
V	805665	tair_ann	BayPass	-1.4562095
V	805689	tair_ann	BayPass	-0.14410194
V	805695	tair_ann	BayPass	-1.4709442
V	805893	tair_ann	BayPass	-2.36953707
V	805899	tair_ann	BayPass	-0.30856368
V	805929	tair_ann	BayPass	-2.82314434
V	805986	tair_ann	BayPass	-0.87403267
V	805989	tair_ann	BayPass	-2.26999902
V	809442	tair_ann	BayPass	-0.13795051
V	809567	tair_ann	BayPass	-2.67146465
V	810264	tair_ann	BayPass	-0.46576077
V	810304	tair_ann	BayPass	-1.1901409
V	810371	tair_ann	BayPass	-2.12177435
V	810378	tair_ann	BayPass	-1.1865782
V	810385	tair_ann	BayPass	-1.21767706
V	810407	tair_ann	BayPass	-3.43040728
V	810432	tair_ann	BayPass	-2.2220492
V	810480	tair_ann	BayPass	-1.84885407
V	810491	tair_ann	BayPass	-2.42489075
V	810553	tair_ann	BayPass	-2.13226042
V	810578	tair_ann	BayPass	-2.77947096
V	810770	tair_ann	BayPass	-2.99803544
V	810783	tair_ann	BayPass	-2.61405854
V	810784	tair_ann	BayPass	-2.18400519
V	810791	tair_ann	BayPass	-1.09679983
V	810817	tair_ann	BayPass	-3.22903105
V	810907	tair_ann	BayPass	-0.58610313
V	810952	tair_ann	BayPass	-0.08746252
V	810973	tair_ann	BayPass	-1.74581092
V	810977	tair_ann	BayPass	-1.92784631
V	810988	tair_ann	BayPass	-3.12907555
V	811000	tair_ann	BayPass	-1.23024198
V	811003	tair_ann	BayPass	-2.30794118
V	811006	tair_ann	BayPass	-1.22165769
V	811009	tair_ann	BayPass	-2.43882479
V	811012	tair_ann	BayPass	-2.77521021
V	811019	tair_ann	BayPass	-2.53201786
V	811023	tair_ann	BayPass	-2.63833502
V	811033	tair_ann	BayPass	-2.53399071
V	811037	tair_ann	BayPass	-0.85401021
V	811040	tair_ann	BayPass	-2.39137218
V	811048	tair_ann	BayPass	-0.98521682
V	811059	tair_ann	BayPass	-0.77422621
V	811130	tair_ann	BayPass	-2.24060625
V	811133	tair_ann	BayPass	-2.21681713
V	811168	tair_ann	BayPass	-0.99403437
V	811169	tair_ann	BayPass	-3.09510099
V	811194	tair_ann	BayPass	-2.65273268
V	811424	tair_ann	BayPass	-2.31835724
V	811430	tair_ann	BayPass	-1.09328349
V	811440	tair_ann	BayPass	-0.80086186
V	811471	tair_ann	BayPass	-2.62157462
V	811491	tair_ann	BayPass	-0.37636253
V	811493	tair_ann	BayPass	-3.21362295
V	811503	tair_ann	BayPass	-2.37985082
V	811550	tair_ann	BayPass	-2.80876802
V	811551	tair_ann	BayPass	-2.09848761
V	811561	tair_ann	BayPass	-1.69985956
V	811563	tair_ann	BayPass	-0.83138117
V	811587	tair_ann	BayPass	-1.77266252
V	811598	tair_ann	BayPass	-1.55781809
V	811612	tair_ann	BayPass	-1.839704
V	811617	tair_ann	BayPass	-2.2975522
V	811619	tair_ann	BayPass	-2.46178597
V	811623	tair_ann	BayPass	-2.30326525
V	811626	tair_ann	BayPass	-2.7818553
V	812807	tair_ann	BayPass	-2.03713621
V	812818	tair_ann	BayPass	-2.61237351
V	812819	tair_ann	BayPass	-3.11093653
V	812820	tair_ann	BayPass	-2.5771432
V	812835	tair_ann	BayPass	-3.26126061
V	812855	tair_ann	BayPass	-2.02427606
V	812897	tair_ann	BayPass	-2.05126145
V	812899	tair_ann	BayPass	-1.73860493
V	812935	tair_ann	BayPass	-3.21450804
V	812938	tair_ann	BayPass	-2.13510578
V	813063	tair_ann	BayPass	-1.50651783
V	813145	tair_ann	BayPass	-2.33534671
V	813163	tair_ann	BayPass	-2.34703735
V	813222	tair_ann	BayPass	-2.833404
V	813363	tair_ann	BayPass	6.64078868
V	813413	tair_ann	BayPass	-0.77286592
V	813417	tair_ann	BayPass	-1.9126477
V	813496	tair_ann	BayPass	-3.04282233
V	813510	tair_ann	BayPass	0.15237209
V	813545	tair_ann	BayPass	-1.89752539
V	813616	tair_ann	BayPass	-2.00785213
V	813637	tair_ann	BayPass	-1.92932783
V	813640	tair_ann	BayPass	-1.8680727
V	813662	tair_ann	BayPass	8.77641769
V	813731	tair_ann	BayPass	-2.76966727
V	813764	tair_ann	BayPass	-2.26940007
V	813773	tair_ann	BayPass	-2.49809431
V	813776	tair_ann	BayPass	-2.82243761
V	813881	tair_ann	BayPass	-1.33443883
V	813886	tair_ann	BayPass	-0.38479111
V	813893	tair_ann	BayPass	0.19697673
V	814049	tair_ann	BayPass	0.91150169
V	814069	tair_ann	BayPass	-1.91829642
V	814096	tair_ann	BayPass	-3.1399698
V	814103	tair_ann	BayPass	-2.59215263
V	814131	tair_ann	BayPass	-3.11751815
V	814144	tair_ann	BayPass	-1.7921917
V	814271	tair_ann	BayPass	-2.03360387
V	814345	tair_ann	BayPass	10.8763266
V	814582	tair_ann	BayPass	-3.10787103
V	814639	tair_ann	BayPass	-2.71956075
V	814651	tair_ann	BayPass	-2.52854214
V	814657	tair_ann	BayPass	-1.31737795
V	814659	tair_ann	BayPass	-2.68562667
V	814661	tair_ann	BayPass	-0.57368964
V	814694	tair_ann	BayPass	1.82390872
V	815938	tair_ann	BayPass	-0.10203527
V	815944	tair_ann	BayPass	-0.45760051
V	815947	tair_ann	BayPass	-1.16010966
V	815957	tair_ann	BayPass	2.85316869
V	816012	tair_ann	BayPass	-2.29745378
V	816103	tair_ann	BayPass	-2.42065353
V	816179	tair_ann	BayPass	-1.9225074
V	816297	tair_ann	BayPass	-1.87854801
V	816351	tair_ann	BayPass	-1.95025947
V	816520	tair_ann	BayPass	-2.47061301
V	816709	tair_ann	BayPass	-2.90570523
V	816841	tair_ann	BayPass	-0.68590849
V	816905	tair_ann	BayPass	-2.72294606
V	817139	tair_ann	BayPass	-2.32901918
V	817186	tair_ann	BayPass	-0.23850925
V	817330	tair_ann	BayPass	7.61982369
V	817336	tair_ann	BayPass	-1.86634807
V	817429	tair_ann	BayPass	-1.49787864
V	817469	tair_ann	BayPass	-2.22158579
V	817614	tair_ann	BayPass	-2.86209245
V	817639	tair_ann	BayPass	-1.91934043
V	817795	tair_ann	BayPass	-1.16237421
V	817840	tair_ann	BayPass	-2.60758941
V	817897	tair_ann	BayPass	-2.16646141
V	818063	tair_ann	BayPass	-0.99636685
V	818090	tair_ann	BayPass	2.01262253
V	818105	tair_ann	BayPass	-1.53640625
V	818123	tair_ann	BayPass	-1.27677532
V	818126	tair_ann	BayPass	-2.16647205
V	818192	tair_ann	BayPass	-2.76075363
V	818281	tair_ann	BayPass	-2.73599107
V	818285	tair_ann	BayPass	-2.72770794
V	818301	tair_ann	BayPass	-1.23139483
V	818304	tair_ann	BayPass	-2.59383809
V	818358	tair_ann	BayPass	-1.69902642
V	818373	tair_ann	BayPass	-1.19119835
V	818466	tair_ann	BayPass	-0.82614173
V	818512	tair_ann	BayPass	-2.06940263
V	818560	tair_ann	BayPass	-2.3358751
V	818570	tair_ann	BayPass	-2.46790133
V	818576	tair_ann	BayPass	-2.09431404
V	818594	tair_ann	BayPass	-1.56167577
V	818616	tair_ann	BayPass	-2.26423206
V	818622	tair_ann	BayPass	-2.10657821
V	818625	tair_ann	BayPass	-1.87840483
V	818645	tair_ann	BayPass	2.9708275
V	818700	tair_ann	BayPass	-2.60981823
V	818724	tair_ann	BayPass	-2.63434971
V	818802	tair_ann	BayPass	-1.42394878
V	818804	tair_ann	BayPass	-2.32202761
V	818811	tair_ann	BayPass	-2.35804828
V	818834	tair_ann	BayPass	-2.04533051
V	818847	tair_ann	BayPass	-1.98204893
V	819056	tair_ann	BayPass	2.82693033
V	819066	tair_ann	BayPass	-1.94782465
V	819123	tair_ann	BayPass	-2.80895456
V	819434	tair_ann	BayPass	-1.23657291
V	819454	tair_ann	BayPass	-1.25447301
V	819458	tair_ann	BayPass	-2.38315
V	819759	tair_ann	BayPass	-0.82409923
V	819760	tair_ann	BayPass	0.12709655
V	819774	tair_ann	BayPass	-1.62846379
V	819786	tair_ann	BayPass	-2.61700108
V	819813	tair_ann	BayPass	-1.29348966
V	819819	tair_ann	BayPass	-2.17944621
V	819822	tair_ann	BayPass	-1.84708585
V	826007	tair_ann	BayPass	-1.74642984
V	826045	tair_ann	BayPass	-2.06006894
V	826047	tair_ann	BayPass	-1.72517998
V	826075	tair_ann	BayPass	-3.1071506
V	826097	tair_ann	BayPass	-1.34634802
V	826101	tair_ann	BayPass	-0.23262081
V	826112	tair_ann	BayPass	-2.57205262
V	826179	tair_ann	BayPass	-2.28137761
V	826312	tair_ann	BayPass	-1.55634766
V	826341	tair_ann	BayPass	-2.48862975
V	826350	tair_ann	BayPass	-0.81607808
V	826503	tair_ann	BayPass	-1.84453085
V	827084	tair_ann	BayPass	0.18090989
V	827087	tair_ann	BayPass	-1.58906167
V	827094	tair_ann	BayPass	-2.43336187
V	827099	tair_ann	BayPass	-3.16679487
V	827105	tair_ann	BayPass	-0.25378508
V	827117	tair_ann	BayPass	-2.56946377
V	827138	tair_ann	BayPass	-2.42645441
V	827150	tair_ann	BayPass	-2.22684437
V	827177	tair_ann	BayPass	-1.34598796
V	827192	tair_ann	BayPass	-2.58461849
V	827225	tair_ann	BayPass	-2.64376983
V	827281	tair_ann	BayPass	-2.31725425
V	827333	tair_ann	BayPass	-2.09347445
V	827392	tair_ann	BayPass	-2.64319214
V	827394	tair_ann	BayPass	-2.81259721
V	827410	tair_ann	BayPass	-1.81302978
V	827561	tair_ann	BayPass	-2.17389799
V	827591	tair_ann	BayPass	-1.86865649
V	827592	tair_ann	BayPass	1.19129781
V	827593	tair_ann	BayPass	-2.17475186
V	827964	tair_ann	BayPass	-1.23632786
V	828111	tair_ann	BayPass	-1.13400423
V	828150	tair_ann	BayPass	-3.20002365
V	828180	tair_ann	BayPass	0.24579159
V	828186	tair_ann	BayPass	-2.5546655
V	828210	tair_ann	BayPass	-1.7108942
V	828225	tair_ann	BayPass	-3.31047004
V	828231	tair_ann	BayPass	-1.55768746
V	828234	tair_ann	BayPass	-1.22349704
V	828258	tair_ann	BayPass	-2.21645115
V	828267	tair_ann	BayPass	1.57882231
V	828341	tair_ann	BayPass	-2.79609898
V	828394	tair_ann	BayPass	-5.78366941
V	828395	tair_ann	BayPass	-1.10249472
V	828413	tair_ann	BayPass	-2.19342505
V	828479	tair_ann	BayPass	-4.03981712
V	828674	tair_ann	BayPass	-2.62916054
V	833570	tair_ann	BayPass	-4.58510486
V	833576	tair_ann	BayPass	-2.42256358
V	833583	tair_ann	BayPass	-2.55432051
V	833614	tair_ann	BayPass	-2.78126101
V	833616	tair_ann	BayPass	-2.52621642
V	833662	tair_ann	BayPass	-0.8688872
V	833699	tair_ann	BayPass	-1.70428419
V	833771	tair_ann	BayPass	-1.92280888
V	834695	tair_ann	BayPass	-2.35931146
V	834710	tair_ann	BayPass	-2.52552273
V	834713	tair_ann	BayPass	-1.08332867
V	834743	tair_ann	BayPass	-2.97027926
V	834792	tair_ann	BayPass	-2.90606397
V	834805	tair_ann	BayPass	-2.62593056
V	835005	tair_ann	BayPass	-2.22101823
V	835185	tair_ann	BayPass	-2.45907569
V	835330	tair_ann	BayPass	-1.89111233
V	849851	tair_ann	BayPass	-1.98143428
V	852055	tair_ann	BayPass	6.50079573
V	852149	tair_ann	BayPass	-3.10934962
V	852440	tair_ann	BayPass	-3.41861844
V	852464	tair_ann	BayPass	0.24360552
V	852514	tair_ann	BayPass	-1.70503862
V	852529	tair_ann	BayPass	-2.28342623
V	852534	tair_ann	BayPass	0.16652377
V	852567	tair_ann	BayPass	-2.42560581
V	852569	tair_ann	BayPass	-3.71292837
V	852591	tair_ann	BayPass	-3.0355918
V	852767	tair_ann	BayPass	-3.34773204
V	853455	tair_ann	BayPass	-2.15578452
V	853465	tair_ann	BayPass	-2.89819893
V	853467	tair_ann	BayPass	-3.19375152
V	853486	tair_ann	BayPass	-2.4020813
V	853488	tair_ann	BayPass	3.68942159
V	853553	tair_ann	BayPass	-1.66276096
V	853568	tair_ann	BayPass	-0.57088877
V	853681	tair_ann	BayPass	-1.27464678
V	853711	tair_ann	BayPass	-5.11987654
V	853727	tair_ann	BayPass	4.8571027
V	853753	tair_ann	BayPass	-4.62905652
V	853786	tair_ann	BayPass	3.32006076
V	853798	tair_ann	BayPass	-3.4992971
V	853801	tair_ann	BayPass	-1.56084681
V	854352	tair_ann	BayPass	-3.59987289
V	854359	tair_ann	BayPass	-2.11557809
V	854360	tair_ann	BayPass	-4.87147814
V	854361	tair_ann	BayPass	-3.17661446
V	854366	tair_ann	BayPass	-1.46176774
V	854473	tair_ann	BayPass	0.26329279
V	854477	tair_ann	BayPass	0.60394279
V	854478	tair_ann	BayPass	-2.98526903
V	854483	tair_ann	BayPass	-1.44070033
V	854502	tair_ann	BayPass	-2.60220032
V	854518	tair_ann	BayPass	-2.47908766
V	854522	tair_ann	BayPass	-2.82432488
V	854538	tair_ann	BayPass	-0.75652565
V	854551	tair_ann	BayPass	0.72942068
V	854627	tair_ann	BayPass	-3.20316011
V	854945	tair_ann	BayPass	-2.0561563
V	854960	tair_ann	BayPass	-1.54477794
V	854972	tair_ann	BayPass	-3.51739321
V	855133	tair_ann	BayPass	-1.91226382
V	855156	tair_ann	BayPass	-0.66397833
V	855215	tair_ann	BayPass	-1.72786356
V	855228	tair_ann	BayPass	-1.31799747
V	855231	tair_ann	BayPass	-2.05744055
V	855234	tair_ann	BayPass	-3.82100453
V	855240	tair_ann	BayPass	-4.77040217
V	855254	tair_ann	BayPass	0.99533467
V	855289	tair_ann	BayPass	-1.35917339
V	855301	tair_ann	BayPass	-3.55469325
V	855317	tair_ann	BayPass	-2.13410893
V	855364	tair_ann	BayPass	-3.12451907
V	855390	tair_ann	BayPass	-1.53725201
V	855409	tair_ann	BayPass	4.5211131
V	855429	tair_ann	BayPass	-4.58148827
V	855430	tair_ann	BayPass	-4.41492002
V	855451	tair_ann	BayPass	-3.85026419
V	855466	tair_ann	BayPass	-3.07432077
V	865244	tair_ann	BayPass	-3.36390975
V	865427	tair_ann	BayPass	3.15127126
V	865433	tair_ann	BayPass	-2.65140577
V	865435	tair_ann	BayPass	-3.31361962
V	866585	tair_ann	BayPass	-2.09496559
V	866668	tair_ann	BayPass	-3.86967591
V	867103	tair_ann	BayPass	1.30272084
V	867104	tair_ann	BayPass	1.7457275
V	867233	tair_ann	BayPass	-2.24747523
V	867235	tair_ann	BayPass	9.89111556
V	869484	tair_ann	BayPass	12.27913505
V	869590	tair_ann	BayPass	-2.86071685
V	869614	tair_ann	BayPass	-0.04812878
V	869683	tair_ann	BayPass	-2.78013806
V	869686	tair_ann	BayPass	-0.69769391
V	869692	tair_ann	BayPass	-0.17808051
V	869710	tair_ann	BayPass	8.60588504
V	869737	tair_ann	BayPass	-1.85200181
V	869743	tair_ann	BayPass	-2.07752124
V	869746	tair_ann	BayPass	0.12771258
V	869758	tair_ann	BayPass	-3.78330379
V	869797	tair_ann	BayPass	-0.78772156
V	869806	tair_ann	BayPass	3.84094904
V	870929	tair_ann	BayPass	-4.24528508
V	870982	tair_ann	BayPass	-3.84300475
V	870998	tair_ann	BayPass	-1.55638995
V	871013	tair_ann	BayPass	-2.63627655
V	871067	tair_ann	BayPass	7.56258191
V	871084	tair_ann	BayPass	-2.46321796
V	871100	tair_ann	BayPass	-2.75164187
V	871133	tair_ann	BayPass	-3.08807239
V	871138	tair_ann	BayPass	-1.66773466
V	871153	tair_ann	BayPass	-3.51598527
V	871157	tair_ann	BayPass	-4.0560227
V	871161	tair_ann	BayPass	-3.98383885
V	871163	tair_ann	BayPass	-2.2725271
V	871166	tair_ann	BayPass	-2.9740457
V	871223	tair_ann	BayPass	-3.1359014
V	871326	tair_ann	BayPass	-3.75747274
V	874398	tair_ann	BayPass	-1.8032656
V	874461	tair_ann	BayPass	-2.77678449
V	876197	tair_ann	BayPass	-4.14232768
V	876343	tair_ann	BayPass	-1.98578387
V	876399	tair_ann	BayPass	-3.37893392
V	876857	tair_ann	BayPass	-0.31414898
V	876947	tair_ann	BayPass	-0.44474847
V	876971	tair_ann	BayPass	-0.91771169
V	877013	tair_ann	BayPass	-2.17568903
V	877031	tair_ann	BayPass	-3.24653467
V	877070	tair_ann	BayPass	-1.43194777
V	878390	tair_ann	BayPass	1.77097822
V	878412	tair_ann	BayPass	-2.98265781
V	878469	tair_ann	BayPass	-3.27502271
V	878575	tair_ann	BayPass	-3.2192029
V	878617	tair_ann	BayPass	-3.35399946
V	878648	tair_ann	BayPass	-1.356077
V	878678	tair_ann	BayPass	-1.91341701
V	878719	tair_ann	BayPass	1.33069239
V	879737	tair_ann	BayPass	0.94979413
V	879741	tair_ann	BayPass	-1.72408433
V	879791	tair_ann	BayPass	-2.10112474
V	879828	tair_ann	BayPass	-3.25916159
V	879859	tair_ann	BayPass	-2.86115309
V	879862	tair_ann	BayPass	-1.36249775
V	879948	tair_ann	BayPass	-2.93521567
V	879951	tair_ann	BayPass	-2.24307922
V	879987	tair_ann	BayPass	-2.49818471
V	880041	tair_ann	BayPass	-2.15806365
V	880053	tair_ann	BayPass	-2.5570548
V	880059	tair_ann	BayPass	-2.34483659
V	880068	tair_ann	BayPass	-2.90474414
V	880069	tair_ann	BayPass	-1.36204085
V	880071	tair_ann	BayPass	1.2272199
V	880079	tair_ann	BayPass	-2.87385476
V	880082	tair_ann	BayPass	7.47155924
V	880083	tair_ann	BayPass	-2.05860811
V	880098	tair_ann	BayPass	-2.81271053
V	880119	tair_ann	BayPass	-3.18966864
V	880120	tair_ann	BayPass	-1.20669933
V	880125	tair_ann	BayPass	-2.08671133
V	880128	tair_ann	BayPass	-1.80020044
V	880139	tair_ann	BayPass	-2.46713147
V	880140	tair_ann	BayPass	-2.103304
V	880149	tair_ann	BayPass	-1.30597978
V	881519	tair_ann	BayPass	-3.22148359
V	883301	tair_ann	BayPass	-1.93318484
V	883302	tair_ann	BayPass	-3.06610816
V	883310	tair_ann	BayPass	-2.80475367
V	883342	tair_ann	BayPass	-2.84449207
V	883352	tair_ann	BayPass	-1.73523279
V	883355	tair_ann	BayPass	-2.87155185
V	883372	tair_ann	BayPass	-3.12216935
V	883403	tair_ann	BayPass	-1.3722951
V	883410	tair_ann	BayPass	-2.33810817
V	883418	tair_ann	BayPass	-2.04628502
V	883556	tair_ann	BayPass	-3.08252029
V	883619	tair_ann	BayPass	-2.70729607
V	883620	tair_ann	BayPass	-1.9043044
V	883704	tair_ann	BayPass	-2.11501979
V	883708	tair_ann	BayPass	-1.37854362
V	884326	tair_ann	BayPass	-2.39813177
V	884350	tair_ann	BayPass	-2.7557753
V	884359	tair_ann	BayPass	-1.61557926
V	884362	tair_ann	BayPass	-2.289967
V	884395	tair_ann	BayPass	-0.15423411
V	884402	tair_ann	BayPass	-2.9074732
V	884471	tair_ann	BayPass	-2.02644618
V	884559	tair_ann	BayPass	-1.02512499
V	884560	tair_ann	BayPass	-1.87595286
V	884906	tair_ann	BayPass	-1.21781764
V	884921	tair_ann	BayPass	-1.7889465
V	884925	tair_ann	BayPass	0.39615948
V	884946	tair_ann	BayPass	-1.58272565
V	884973	tair_ann	BayPass	-0.68873408
V	884996	tair_ann	BayPass	-2.41851476
V	885131	tair_ann	BayPass	-1.73203721
V	886003	tair_ann	BayPass	-1.90702224
V	887342	tair_ann	BayPass	-2.72450237
V	887351	tair_ann	BayPass	-0.3563521
V	887357	tair_ann	BayPass	-2.10403971
V	887938	tair_ann	BayPass	-1.920188
V	887941	tair_ann	BayPass	-3.5746653
V	888119	tair_ann	BayPass	-2.46497923
V	889248	tair_ann	BayPass	-3.46428306
V	889264	tair_ann	BayPass	0.66973482
V	889353	tair_ann	BayPass	-3.26683072
V	889473	tair_ann	BayPass	-4.27525565
V	889507	tair_ann	BayPass	-3.63141417
V	894869	tair_ann	BayPass	-2.69074057
V	895315	tair_ann	BayPass	-3.63257919
V	895334	tair_ann	BayPass	-2.21017995
V	895336	tair_ann	BayPass	-0.45959462
V	895339	tair_ann	BayPass	-2.34698982
V	895408	tair_ann	BayPass	-2.72560221
V	895422	tair_ann	BayPass	-1.04497866
V	904818	tair_ann	BayPass	-2.6193957
V	904828	tair_ann	BayPass	-2.17404633
V	904844	tair_ann	BayPass	-0.92480007
V	905007	tair_ann	BayPass	-1.32608249
V	905051	tair_ann	BayPass	-2.27917611
V	905093	tair_ann	BayPass	-0.74865322
V	905201	tair_ann	BayPass	1.6123463
V	905202	tair_ann	BayPass	4.64782158
V	905251	tair_ann	BayPass	-2.8069194
V	905254	tair_ann	BayPass	-0.35587886
V	905263	tair_ann	BayPass	-2.57601017
V	905281	tair_ann	BayPass	-2.4369822
V	905287	tair_ann	BayPass	-3.1804348
V	905296	tair_ann	BayPass	1.74513849
V	905320	tair_ann	BayPass	-1.9555225
V	905323	tair_ann	BayPass	-2.68964581
V	905341	tair_ann	BayPass	-3.89009562
V	905365	tair_ann	BayPass	-2.81318032
V	905431	tair_ann	BayPass	-0.98496752
V	905434	tair_ann	BayPass	-2.2171567
V	905440	tair_ann	BayPass	-1.87774635
V	905494	tair_ann	BayPass	-2.43347331
V	905511	tair_ann	BayPass	-2.76774398
V	905528	tair_ann	BayPass	-2.68580127
V	905568	tair_ann	BayPass	-2.6521574
V	905602	tair_ann	BayPass	-1.7477137
V	905647	tair_ann	BayPass	-2.94838543
V	905659	tair_ann	BayPass	-2.06401299
V	905668	tair_ann	BayPass	-2.42684169
V	905698	tair_ann	BayPass	-2.30281893
V	905707	tair_ann	BayPass	-2.21201242
V	905728	tair_ann	BayPass	8.82446392
V	905730	tair_ann	BayPass	-0.30863034
V	905731	tair_ann	BayPass	-3.07513577
V	905734	tair_ann	BayPass	-0.71908848
V	905746	tair_ann	BayPass	-2.4762117
V	905749	tair_ann	BayPass	-2.4845268
V	905758	tair_ann	BayPass	-2.49145469
V	905771	tair_ann	BayPass	-1.74660725
V	905773	tair_ann	BayPass	-2.03334783
V	905781	tair_ann	BayPass	-1.85057128
V	905806	tair_ann	BayPass	-0.5627208
V	905833	tair_ann	BayPass	-2.80369508
V	905882	tair_ann	BayPass	-1.4093638
V	907557	tair_ann	BayPass	-1.12729512
V	907572	tair_ann	BayPass	-1.49528082
V	907638	tair_ann	BayPass	-2.76387824
V	907641	tair_ann	BayPass	-1.7532349
V	907653	tair_ann	BayPass	-1.2439165
V	907659	tair_ann	BayPass	-2.5387948
V	907698	tair_ann	BayPass	-1.63020578
V	907725	tair_ann	BayPass	-2.38079235
V	907742	tair_ann	BayPass	-1.18840249
V	908972	tair_ann	BayPass	-1.11646837
V	908975	tair_ann	BayPass	-1.82553716
V	909017	tair_ann	BayPass	-2.15597489
V	909020	tair_ann	BayPass	-0.97098823
V	909023	tair_ann	BayPass	-2.39697407
V	909026	tair_ann	BayPass	-1.71364273
V	909044	tair_ann	BayPass	-3.10745103
V	909050	tair_ann	BayPass	-1.2541567
V	909056	tair_ann	BayPass	-1.81124795
V	909062	tair_ann	BayPass	-2.64165894
V	909065	tair_ann	BayPass	-2.37160991
V	909071	tair_ann	BayPass	-2.74015143
V	909077	tair_ann	BayPass	-2.22993577
V	909095	tair_ann	BayPass	-1.60822395
V	909125	tair_ann	BayPass	-2.25674232
V	909144	tair_ann	BayPass	-1.92510978
V	909152	tair_ann	BayPass	-1.69576574
V	909158	tair_ann	BayPass	-2.97937628
V	909179	tair_ann	BayPass	-0.89713116
V	909188	tair_ann	BayPass	-1.31531742
V	910923	tair_ann	BayPass	12.67615529
V	914840	tair_ann	BayPass	-2.39429919
V	914843	tair_ann	BayPass	-1.60246892
V	914903	tair_ann	BayPass	-3.01534341
V	914942	tair_ann	BayPass	-2.31396519
V	915985	tair_ann	BayPass	-1.0551211
V	916036	tair_ann	BayPass	-2.48883052
V	916152	tair_ann	BayPass	-2.25254971
V	916157	tair_ann	BayPass	-2.44053478
V	916160	tair_ann	BayPass	-1.80283306
V	917333	tair_ann	BayPass	-0.64005145
V	917338	tair_ann	BayPass	-3.78115456
V	917360	tair_ann	BayPass	-2.54516182
V	917467	tair_ann	BayPass	-2.06659256
V	917731	tair_ann	BayPass	-2.73937528
V	917733	tair_ann	BayPass	-2.56198218
V	917736	tair_ann	BayPass	-0.57881445
V	917740	tair_ann	BayPass	1.66185131
V	917798	tair_ann	BayPass	-1.60211101
V	917804	tair_ann	BayPass	-2.95477029
V	919586	tair_ann	BayPass	-2.28172176
V	919728	tair_ann	BayPass	-1.28706449
V	919801	tair_ann	BayPass	-1.46994092
V	919818	tair_ann	BayPass	-1.74411484
V	919823	tair_ann	BayPass	-1.44546402
V	920079	tair_ann	BayPass	-2.99635943
V	921342	tair_ann	BayPass	-2.03994144
V	921611	tair_ann	BayPass	-4.70003397
V	921665	tair_ann	BayPass	-2.93815936
V	921689	tair_ann	BayPass	-3.46277164
V	921712	tair_ann	BayPass	3.3311376
V	921778	tair_ann	BayPass	-2.9718693
V	921783	tair_ann	BayPass	-2.31479032
V	921829	tair_ann	BayPass	-1.81573002
V	921835	tair_ann	BayPass	-2.61920894
V	921853	tair_ann	BayPass	-2.85221644
V	921858	tair_ann	BayPass	5.73495014
V	922085	tair_ann	BayPass	-0.50490229
V	922103	tair_ann	BayPass	-1.74314535
V	922367	tair_ann	BayPass	-3.13672132
V	922631	tair_ann	BayPass	-2.74070422
V	922671	tair_ann	BayPass	-1.39631219
V	922674	tair_ann	BayPass	-2.23687855
V	922702	tair_ann	BayPass	-2.55358694
V	922703	tair_ann	BayPass	-2.64824564
V	922763	tair_ann	BayPass	-2.78536395
V	922840	tair_ann	BayPass	-2.78591645
V	922845	tair_ann	BayPass	-0.78752412
V	922855	tair_ann	BayPass	-2.07464681
V	923048	tair_ann	BayPass	-2.6189311
V	923111	tair_ann	BayPass	-2.65584023
V	923625	tair_ann	BayPass	-2.90061313
V	923649	tair_ann	BayPass	-2.00959956
V	923693	tair_ann	BayPass	-2.60937133
V	939426	tair_ann	BayPass	-1.211926
V	939564	tair_ann	BayPass	-2.12629151
V	939594	tair_ann	BayPass	-2.03624181
V	939596	tair_ann	BayPass	-1.60884155
V	940815	tair_ann	BayPass	-1.99115818
V	940816	tair_ann	BayPass	-2.00918075
V	940818	tair_ann	BayPass	-1.27211198
V	941350	tair_ann	BayPass	-2.72036916
V	941405	tair_ann	BayPass	-3.1036235
V	941409	tair_ann	BayPass	-3.31525271
V	941422	tair_ann	BayPass	-2.32126334
V	942545	tair_ann	BayPass	-0.4868935
V	942585	tair_ann	BayPass	-3.44852947
V	942626	tair_ann	BayPass	-2.55285163
V	942669	tair_ann	BayPass	-2.66688373
V	942684	tair_ann	BayPass	-2.94790104
V	942696	tair_ann	BayPass	-1.53308649
V	942711	tair_ann	BayPass	-1.64175981
V	942714	tair_ann	BayPass	-0.55592102
V	942726	tair_ann	BayPass	-1.67680473
V	947071	tair_ann	BayPass	-2.13273876
V	948338	tair_ann	BayPass	-2.46104534
V	949751	tair_ann	BayPass	-1.15204604
V	949766	tair_ann	BayPass	-1.49823735
V	951740	tair_ann	BayPass	1.45326959
V	951761	tair_ann	BayPass	-1.80531981
V	951762	tair_ann	BayPass	-2.750791
V	951767	tair_ann	BayPass	-0.8941967
V	951773	tair_ann	BayPass	-1.58014768
V	951788	tair_ann	BayPass	-1.854374
V	951790	tair_ann	BayPass	-2.48031832
V	951793	tair_ann	BayPass	-2.81317326
V	951803	tair_ann	BayPass	3.53766569
V	953047	tair_ann	BayPass	-2.49079837
V	953051	tair_ann	BayPass	-1.91084777
V	954692	tair_ann	BayPass	-2.41180706
V	954693	tair_ann	BayPass	0.29230198
V	954710	tair_ann	BayPass	-1.96626347
V	954734	tair_ann	BayPass	-1.36677183
V	954790	tair_ann	BayPass	-2.06250845
V	954800	tair_ann	BayPass	-2.40132376
V	954860	tair_ann	BayPass	-2.71990636
V	954875	tair_ann	BayPass	-2.96323198
V	954902	tair_ann	BayPass	-2.49750465
V	956462	tair_ann	BayPass	-2.99281082
V	956482	tair_ann	BayPass	-3.01212657
V	956494	tair_ann	BayPass	-1.80995734
V	956495	tair_ann	BayPass	-1.46023632
V	956546	tair_ann	BayPass	-0.2578383
V	956558	tair_ann	BayPass	-2.228916
V	956564	tair_ann	BayPass	-2.64492343
V	956588	tair_ann	BayPass	-1.31626494
V	956618	tair_ann	BayPass	-2.4551243
V	956636	tair_ann	BayPass	-0.75694608
V	956654	tair_ann	BayPass	-2.01987932
V	956696	tair_ann	BayPass	-2.59160694
V	956714	tair_ann	BayPass	-3.04829935
V	956747	tair_ann	BayPass	-2.0062291
V	956753	tair_ann	BayPass	-1.19288297
V	958712	tair_ann	BayPass	-2.77277932
V	958739	tair_ann	BayPass	-1.75005402
V	958865	tair_ann	BayPass	-2.40858135
V	958922	tair_ann	BayPass	-1.92873869
V	958946	tair_ann	BayPass	-2.0200885
V	962288	tair_ann	BayPass	-1.16371937
V	962298	tair_ann	BayPass	-3.03067003
V	962325	tair_ann	BayPass	-2.60341837
V	962328	tair_ann	BayPass	-1.58921418
V	962384	tair_ann	BayPass	-3.22017343
V	962388	tair_ann	BayPass	-2.48057312
V	962424	tair_ann	BayPass	-1.64138253
V	964788	tair_ann	BayPass	-2.08693503
V	964793	tair_ann	BayPass	-0.83773957
V	964894	tair_ann	BayPass	-0.08654202
V	964909	tair_ann	BayPass	-1.18642203
V	966296	tair_ann	BayPass	-2.87809479
V	966300	tair_ann	BayPass	-2.60467097
V	966324	tair_ann	BayPass	-3.04733436
V	966349	tair_ann	BayPass	-2.8632851
V	966352	tair_ann	BayPass	-2.40296135
V	966358	tair_ann	BayPass	-2.17485928
V	968652	tair_ann	BayPass	-1.85931366
V	969375	tair_ann	BayPass	-3.04066105
V	970180	tair_ann	BayPass	-2.50154022
V	972060	tair_ann	BayPass	1.56809018
V	975320	tair_ann	BayPass	-3.86721844
V	975351	tair_ann	BayPass	0.52825675
V	975352	tair_ann	BayPass	-4.39055986
V	975354	tair_ann	BayPass	-1.87589706
V	975360	tair_ann	BayPass	-1.42436575
V	975496	tair_ann	BayPass	-1.4274254
V	975774	tair_ann	BayPass	-5.4930833
V	975793	tair_ann	BayPass	-3.08200478
V	975796	tair_ann	BayPass	-2.36232631
V	976468	tair_ann	BayPass	2.01759026
V	976554	tair_ann	BayPass	-1.87166992
V	976734	tair_ann	BayPass	-4.19169378
V	976753	tair_ann	BayPass	-2.18861169
V	976785	tair_ann	BayPass	-1.99291984
V	978158	tair_ann	BayPass	-1.98169089
V	978184	tair_ann	BayPass	-2.62569056
V	978203	tair_ann	BayPass	-2.62700077
V	978230	tair_ann	BayPass	-2.06359551
V	978302	tair_ann	BayPass	-2.04904764
V	978843	tair_ann	BayPass	-2.43630762
V	981265	tair_ann	BayPass	-2.00487691
V	981268	tair_ann	BayPass	-2.38323721
V	981285	tair_ann	BayPass	-1.40556785
V	981289	tair_ann	BayPass	-1.36414725
V	981407	tair_ann	BayPass	-3.16083945
V	982668	tair_ann	BayPass	-5.3904936
V	983482	tair_ann	BayPass	-1.33794087
V	983839	tair_ann	BayPass	-2.50115564
V	985260	tair_ann	BayPass	-2.40040673
V	985261	tair_ann	BayPass	-1.60945413
V	985309	tair_ann	BayPass	0.61986183
V	985324	tair_ann	BayPass	-1.39745813
V	990590	tair_ann	BayPass	-1.70072131
V	993040	tair_ann	BayPass	-2.62420591
V	993043	tair_ann	BayPass	-1.5539437
V	993091	tair_ann	BayPass	-2.44571556
V	993142	tair_ann	BayPass	-1.61428264
V	993143	tair_ann	BayPass	-0.52192531
V	995398	tair_ann	BayPass	-1.65861885
V	995434	tair_ann	BayPass	-1.7804698
V	995579	tair_ann	BayPass	-1.35361104
V	996654	tair_ann	BayPass	-1.44484878
V	996740	tair_ann	BayPass	-2.92799104
V	998590	tair_ann	BayPass	-2.05686257
V	1001280	tair_ann	BayPass	-4.47314263
V	1001434	tair_ann	BayPass	-3.11260861
V	1001442	tair_ann	BayPass	-1.13682449
V	1001451	tair_ann	BayPass	-2.10130966
V	1001575	tair_ann	BayPass	-1.09908486
V	1001588	tair_ann	BayPass	-2.47203496
V	1001700	tair_ann	BayPass	-0.69608085
V	1001703	tair_ann	BayPass	-2.65434514
V	1001706	tair_ann	BayPass	-0.27337908
V	1001838	tair_ann	BayPass	-1.65211582
V	1003188	tair_ann	BayPass	-2.54807061
V	1003245	tair_ann	BayPass	-2.11591551
V	1003297	tair_ann	BayPass	-3.42575634
V	1003317	tair_ann	BayPass	-2.05187603
V	1003375	tair_ann	BayPass	7.8965528
V	1003376	tair_ann	BayPass	-3.74977892
V	1003398	tair_ann	BayPass	-2.07042116
V	1003536	tair_ann	BayPass	-1.0966566
V	1003630	tair_ann	BayPass	-1.21429212
V	1003637	tair_ann	BayPass	-1.61396924
V	1003643	tair_ann	BayPass	-2.59368306
V	1003647	tair_ann	BayPass	-1.40938857
V	1003648	tair_ann	BayPass	-2.78170341
V	1003704	tair_ann	BayPass	-1.81810299
V	1003707	tair_ann	BayPass	-2.60207571
V	1005880	tair_ann	BayPass	-0.40534445
V	1005957	tair_ann	BayPass	-1.59840509
V	1005959	tair_ann	BayPass	-2.48148083
V	1005961	tair_ann	BayPass	-1.44873151
V	1005964	tair_ann	BayPass	-2.83137063
V	1009115	tair_ann	BayPass	-2.40044022
V	1009229	tair_ann	BayPass	-3.57975286
V	1009242	tair_ann	BayPass	-1.27605216
V	1009316	tair_ann	BayPass	-2.31639062
V	1009317	tair_ann	BayPass	-1.7054554
V	1009352	tair_ann	BayPass	-2.65025712
V	1009436	tair_ann	BayPass	-0.37222959
V	1009499	tair_ann	BayPass	0.16812261
V	1009532	tair_ann	BayPass	-1.29788454
V	1009534	tair_ann	BayPass	-2.06036891
V	1009541	tair_ann	BayPass	-2.06750286
V	1009542	tair_ann	BayPass	-0.78312711
V	1009547	tair_ann	BayPass	0.29031743
V	1012539	tair_ann	BayPass	-0.81368192
V	1012635	tair_ann	BayPass	-2.63189885
V	1012777	tair_ann	BayPass	-1.84582978
V	1012826	tair_ann	BayPass	-1.78058828
V	1012863	tair_ann	BayPass	-0.88798889
V	1014121	tair_ann	BayPass	-2.4874463
V	1014135	tair_ann	BayPass	-1.47112886
V	1014195	tair_ann	BayPass	-2.03455937
V	1014221	tair_ann	BayPass	-2.34074862
V	1014231	tair_ann	BayPass	-2.08738889
V	1014285	tair_ann	BayPass	-0.71201967
V	1014309	tair_ann	BayPass	-2.48460285
V	1014343	tair_ann	BayPass	-3.26648019
V	1014355	tair_ann	BayPass	-3.16336439
V	1016430	tair_ann	BayPass	-1.39202558
V	1016470	tair_ann	BayPass	0.08933044
V	1016502	tair_ann	BayPass	-0.49966397
V	1016561	tair_ann	BayPass	-2.85480833
V	1016562	tair_ann	BayPass	-2.26390991
V	1016589	tair_ann	BayPass	-1.97630213
V	1016682	tair_ann	BayPass	-0.20578715
V	1016739	tair_ann	BayPass	-1.80953843
V	1016751	tair_ann	BayPass	-0.37665702
V	1016856	tair_ann	BayPass	-1.64129698
V	1016868	tair_ann	BayPass	-1.5284118
V	1016973	tair_ann	BayPass	-2.09324464
V	1017141	tair_ann	BayPass	-2.27291485
V	1017300	tair_ann	BayPass	-2.93818386
V	1017361	tair_ann	BayPass	-1.37909406
V	1018055	tair_ann	BayPass	-2.50414875
V	1018092	tair_ann	BayPass	-2.85004437
V	1018096	tair_ann	BayPass	-3.12681577
V	1018097	tair_ann	BayPass	-2.84231526
V	1018130	tair_ann	BayPass	-3.12966138
V	1018160	tair_ann	BayPass	-2.3975872
V	1018219	tair_ann	BayPass	-1.56900591
V	1018305	tair_ann	BayPass	-2.50874972
V	1018323	tair_ann	BayPass	-2.88002499
V	1018324	tair_ann	BayPass	-2.77569886
V	1018337	tair_ann	BayPass	-2.78418213
V	1018408	tair_ann	BayPass	-1.04654631
V	1018463	tair_ann	BayPass	-1.63219319
V	1018504	tair_ann	BayPass	-2.64767079
V	1018505	tair_ann	BayPass	-2.3772266
V	1018609	tair_ann	BayPass	-1.4844455
V	1018648	tair_ann	BayPass	-1.77414609
V	1018657	tair_ann	BayPass	-2.53644226
V	1020724	tair_ann	BayPass	-1.94670121
V	1020766	tair_ann	BayPass	-1.45263257
V	1020823	tair_ann	BayPass	0.29052741
V	1020931	tair_ann	BayPass	0.46172314
V	1020958	tair_ann	BayPass	-2.54894669
V	1020961	tair_ann	BayPass	-1.78860458
V	1022059	tair_ann	BayPass	-3.76526852
V	1022125	tair_ann	BayPass	-2.38201335
V	1022212	tair_ann	BayPass	-1.34664799
V	1022261	tair_ann	BayPass	-2.155621
V	1022272	tair_ann	BayPass	-1.92274405
V	1022294	tair_ann	BayPass	-2.56837126
V	1022307	tair_ann	BayPass	-2.04297234
V	1022315	tair_ann	BayPass	-1.39147096
V	1022406	tair_ann	BayPass	0.92513805
V	1022529	tair_ann	BayPass	-1.33870734
V	1022682	tair_ann	BayPass	-2.54651264
V	1022689	tair_ann	BayPass	-1.42675842
V	1022734	tair_ann	BayPass	-2.6039608
V	1022947	tair_ann	BayPass	-1.86375199
V	1023688	tair_ann	BayPass	-2.28674008
V	1023729	tair_ann	BayPass	-2.62490821
V	1023751	tair_ann	BayPass	-2.73948597
V	1023762	tair_ann	BayPass	-2.27050101
V	1023764	tair_ann	BayPass	-1.76358776
V	1023785	tair_ann	BayPass	1.00823263
V	1023794	tair_ann	BayPass	-1.60449397
V	1023799	tair_ann	BayPass	-2.6269321
V	1024457	tair_ann	BayPass	-1.93454237
V	1024490	tair_ann	BayPass	-1.91654795
V	1024511	tair_ann	BayPass	-2.57934708
V	1024601	tair_ann	BayPass	5.33002137
V	1024643	tair_ann	BayPass	-1.3665094
V	1024648	tair_ann	BayPass	-2.49105307
V	1024666	tair_ann	BayPass	-2.84032333
V	1024678	tair_ann	BayPass	-3.54634926
V	1024876	tair_ann	BayPass	-1.81693151
V	1024883	tair_ann	BayPass	-2.36086756
V	1025748	tair_ann	BayPass	-2.47368119
V	1025822	tair_ann	BayPass	-0.76478243
V	1025863	tair_ann	BayPass	-1.52311161
V	1026017	tair_ann	BayPass	-1.64986232
V	1028672	tair_ann	BayPass	-2.09199673
V	1028703	tair_ann	BayPass	-2.16158778
V	1028764	tair_ann	BayPass	-2.37943443
V	1028959	tair_ann	BayPass	-2.26696727
V	1029470	tair_ann	BayPass	-0.9914049
V	1029479	tair_ann	BayPass	-2.92049989
V	1029492	tair_ann	BayPass	-2.28455809
V	1029502	tair_ann	BayPass	-2.30669668
V	1029530	tair_ann	BayPass	-2.26576796
V	1029589	tair_ann	BayPass	-2.09377926
V	1029619	tair_ann	BayPass	-2.53453608
V	1029777	tair_ann	BayPass	-2.74916031
V	1029786	tair_ann	BayPass	-2.5826104
V	1029904	tair_ann	BayPass	-1.78522738
V	1029911	tair_ann	BayPass	-4.2305285
V	1029921	tair_ann	BayPass	-1.80176726
V	1030498	tair_ann	BayPass	-3.80387553
V	1031658	tair_ann	BayPass	-2.4381996
V	1031659	tair_ann	BayPass	-2.62967305
V	1031823	tair_ann	BayPass	-2.47250148
V	1031895	tair_ann	BayPass	-2.17537371
V	1031903	tair_ann	BayPass	-2.78460089
V	1031930	tair_ann	BayPass	-1.85157777
V	1032063	tair_ann	BayPass	-0.44289154
V	1032118	tair_ann	BayPass	-5.88558813
V	1032899	tair_ann	BayPass	-2.2506658
V	1032959	tair_ann	BayPass	-2.34927277
V	1033050	tair_ann	BayPass	-3.78708748
V	1033826	tair_ann	BayPass	-1.67554403
V	1033831	tair_ann	BayPass	-1.41709152
V	1034527	tair_ann	BayPass	-1.6884269
V	1034545	tair_ann	BayPass	-1.09143728
V	1034555	tair_ann	BayPass	-3.03303546
V	1036472	tair_ann	BayPass	0.3454382
V	1036577	tair_ann	BayPass	-2.50051962
V	1036581	tair_ann	BayPass	-2.84862047
V	1036605	tair_ann	BayPass	0.70458055
V	1036632	tair_ann	BayPass	-1.68725776
V	1036639	tair_ann	BayPass	-2.44505286
V	1039553	tair_ann	BayPass	-1.21107914
V	1039592	tair_ann	BayPass	-0.86177282
V	1039600	tair_ann	BayPass	-2.99602458
V	1039611	tair_ann	BayPass	-2.42918843
V	1039612	tair_ann	BayPass	-1.02593805
V	1039627	tair_ann	BayPass	-2.29452008
V	1039642	tair_ann	BayPass	-2.43722946
V	1039699	tair_ann	BayPass	-2.01972689
V	1039722	tair_ann	BayPass	-2.22373417
V	1039766	tair_ann	BayPass	-2.03341323
V	1039779	tair_ann	BayPass	-0.67943982
V	1040230	tair_ann	BayPass	-2.85703801
V	1041522	tair_ann	BayPass	-2.79306627
V	1041523	tair_ann	BayPass	-2.4124956
V	1041753	tair_ann	BayPass	-1.90952391
V	1041956	tair_ann	BayPass	-2.63439664
V	1041962	tair_ann	BayPass	-2.85430642
V	1042345	tair_ann	BayPass	-2.88059696
V	1042462	tair_ann	BayPass	-3.48597651
V	1042465	tair_ann	BayPass	-2.46270099
V	1042509	tair_ann	BayPass	-1.78090025
V	1042525	tair_ann	BayPass	-0.13144389
V	1042528	tair_ann	BayPass	3.14388459
V	1042554	tair_ann	BayPass	2.27169353
V	1042671	tair_ann	BayPass	-2.47080451
V	1042688	tair_ann	BayPass	-2.99978072
V	1042980	tair_ann	BayPass	-1.85521822
V	1043037	tair_ann	BayPass	-2.56403986
V	1043052	tair_ann	BayPass	-2.41190753
V	1043092	tair_ann	BayPass	-2.24991671
V	1043109	tair_ann	BayPass	-2.80590093
V	1043110	tair_ann	BayPass	-4.20954118
V	1043111	tair_ann	BayPass	-2.31561335
V	1043359	tair_ann	BayPass	-2.29145559
V	1043373	tair_ann	BayPass	-1.53741013
V	1043375	tair_ann	BayPass	-1.39031012
V	1043901	tair_ann	BayPass	-2.51485048
V	1043906	tair_ann	BayPass	-2.48182504
V	1043970	tair_ann	BayPass	-3.17810573
V	1043982	tair_ann	BayPass	-2.0440582
V	1044147	tair_ann	BayPass	-4.06336231
V	1044195	tair_ann	BayPass	-2.95026427
V	1044288	tair_ann	BayPass	-2.76048506
V	1044372	tair_ann	BayPass	-0.7128405
V	1044390	tair_ann	BayPass	-1.89303283
V	1044537	tair_ann	BayPass	-2.56056
V	1044597	tair_ann	BayPass	-2.33704825
V	1044660	tair_ann	BayPass	1.85013198
V	1044675	tair_ann	BayPass	-2.79626306
V	1044780	tair_ann	BayPass	-2.31264624
V	1045800	tair_ann	BayPass	-3.43125727
V	1045855	tair_ann	BayPass	-1.26005828
V	1045864	tair_ann	BayPass	-1.01260415
V	1045903	tair_ann	BayPass	-1.05432011
V	1045913	tair_ann	BayPass	-1.92506149
V	1046036	tair_ann	BayPass	-0.22423724
V	1046357	tair_ann	BayPass	-0.86817029
V	1046366	tair_ann	BayPass	-1.95209095
V	1046372	tair_ann	BayPass	-0.01242828
V	1046555	tair_ann	BayPass	-0.75178291
V	1046567	tair_ann	BayPass	-2.2949511
V	1046675	tair_ann	BayPass	-0.26721129
V	1046690	tair_ann	BayPass	0.87638135
V	1046776	tair_ann	BayPass	-1.45886015
V	1047343	tair_ann	BayPass	-2.52364808
V	1047357	tair_ann	BayPass	-1.16735903
V	1047365	tair_ann	BayPass	-2.2089518
V	1047366	tair_ann	BayPass	-3.04248802
V	1047373	tair_ann	BayPass	-1.10464888
V	1047427	tair_ann	BayPass	-2.53253403
V	1047429	tair_ann	BayPass	-1.62648946
V	1047443	tair_ann	BayPass	-2.16871316
V	1047465	tair_ann	BayPass	-2.72506921
V	1047503	tair_ann	BayPass	-3.46623297
V	1047587	tair_ann	BayPass	-2.48300544
V	1047893	tair_ann	BayPass	-2.88765585
V	1048013	tair_ann	BayPass	-2.85688643
V	1048074	tair_ann	BayPass	-2.2964799
V	1050914	tair_ann	BayPass	-2.41607947
V	1051001	tair_ann	BayPass	-2.0442267
V	1051031	tair_ann	BayPass	-2.98302274
V	1051625	tair_ann	BayPass	-3.33617471
V	1051711	tair_ann	BayPass	-2.24915255
V	1052310	tair_ann	BayPass	-2.70937742
V	1056104	tair_ann	BayPass	-4.69965567
V	1058440	tair_ann	BayPass	-2.23081776
V	1061698	tair_ann	BayPass	-2.69140904
V	1061728	tair_ann	BayPass	-2.41595309
V	1061755	tair_ann	BayPass	-2.64331783
V	1061758	tair_ann	BayPass	-2.45609702
V	1061860	tair_ann	BayPass	-1.65009416
V	1061869	tair_ann	BayPass	-1.60362202
V	1061887	tair_ann	BayPass	-2.86949899
V	1061888	tair_ann	BayPass	-1.49627832
V	1061893	tair_ann	BayPass	-2.17826
V	1061898	tair_ann	BayPass	-1.32501032
V	1061906	tair_ann	BayPass	-1.51762632
V	1061922	tair_ann	BayPass	-2.50503234
V	1061941	tair_ann	BayPass	-2.34735856
V	1061943	tair_ann	BayPass	-1.82867884
V	1061970	tair_ann	BayPass	-2.64692716
V	1061979	tair_ann	BayPass	-2.35415003
V	1062000	tair_ann	BayPass	-1.57201913
V	1065173	tair_ann	BayPass	-3.63954558
V	1066437	tair_ann	BayPass	-1.29943013
V	1069819	tair_ann	BayPass	-2.76100575
V	1070528	tair_ann	BayPass	-4.44751807
V	1070576	tair_ann	BayPass	-2.71016579
V	1070897	tair_ann	BayPass	-3.83577831
V	1072107	tair_ann	BayPass	-2.93022732
V	1072306	tair_ann	BayPass	-1.60304046
V	1072392	tair_ann	BayPass	-3.59655499
V	1073828	tair_ann	BayPass	-2.55884785
V	1073941	tair_ann	BayPass	-2.66867826
V	1076695	tair_ann	BayPass	-0.28724361
V	1076944	tair_ann	BayPass	-2.03664169
V	1077110	tair_ann	BayPass	-2.60807996
V	1077215	tair_ann	BayPass	-4.41726799
V	1077378	tair_ann	BayPass	-0.75012051
V	1080298	tair_ann	BayPass	-5.9095915
V	1111796	tair_ann	BayPass	-3.50774915
V	1111797	tair_ann	BayPass	-0.74075777
V	1111851	tair_ann	BayPass	-4.11720515
V	1113761	tair_ann	BayPass	-2.34564401
V	1115257	tair_ann	BayPass	-3.13190077
V	1116180	tair_ann	BayPass	-2.49207318
V	1116189	tair_ann	BayPass	-2.52270489
V	1116452	tair_ann	BayPass	3.52981069
V	1117859	tair_ann	BayPass	-1.05118798
V	1118753	tair_ann	BayPass	-2.89568408
V	1118756	tair_ann	BayPass	-4.25048704
V	1118968	tair_ann	BayPass	-3.05024611
V	1118997	tair_ann	BayPass	-4.02450198
V	1119031	tair_ann	BayPass	-2.81838501
V	1119034	tair_ann	BayPass	-4.7007276
V	1119035	tair_ann	BayPass	-2.42763565
V	1121877	tair_ann	BayPass	-3.02905872
V	1121883	tair_ann	BayPass	0.36132509
V	1121885	tair_ann	BayPass	-4.35434697
V	1121999	tair_ann	BayPass	-4.26991904
V	1124712	tair_ann	BayPass	-2.69231373
V	1129309	tair_ann	BayPass	-4.30500956
V	1132665	tair_ann	BayPass	-5.02402387
V	1133325	tair_ann	BayPass	-6.62739186
V	1136479	tair_ann	BayPass	-2.83934099
V	1136674	tair_ann	BayPass	-6.83179795
V	1136748	tair_ann	BayPass	-2.8882863
V	1136752	tair_ann	BayPass	-3.64552583
V	1140219	tair_ann	BayPass	-0.48320399
V	1140282	tair_ann	BayPass	0.39260108
V	1141232	tair_ann	BayPass	-2.98546965
V	1142266	tair_ann	BayPass	-5.07617765
V	1143263	tair_ann	BayPass	-4.28284679
V	1143264	tair_ann	BayPass	1.08998395
V	1143423	tair_ann	BayPass	2.42681898
V	1143742	tair_ann	BayPass	-1.46985085
V	1144450	tair_ann	BayPass	-3.18779817
V	1146860	tair_ann	BayPass	-5.60089234
V	1147742	tair_ann	BayPass	-4.06492903
V	1148456	tair_ann	BayPass	-1.59168979
V	1149231	tair_ann	BayPass	-4.58565982
V	1149570	tair_ann	BayPass	-5.2555223
V	1149579	tair_ann	BayPass	-3.54882683
V	1149644	tair_ann	BayPass	-4.42358955
V	1150222	tair_ann	BayPass	1.40673371
V	1150672	tair_ann	BayPass	-2.68830155
V	1150840	tair_ann	BayPass	2.72072635
V	1150994	tair_ann	BayPass	-4.8916757
V	1151276	tair_ann	BayPass	-0.32032692
V	1151788	tair_ann	BayPass	-1.83056874
V	1153081	tair_ann	BayPass	-3.12891125
V	1153603	tair_ann	BayPass	-3.83040674
V	1153918	tair_ann	BayPass	-2.28189032
V	1154260	tair_ann	BayPass	2.53087972
V	1155607	tair_ann	BayPass	-4.8122883
V	1156414	tair_ann	BayPass	-2.47431933
V	1157355	tair_ann	BayPass	-3.82643973
V	1157456	tair_ann	BayPass	-2.08871685
V	1158408	tair_ann	BayPass	0.38283414
V	1159513	tair_ann	BayPass	-3.16453196
V	1159530	tair_ann	BayPass	-4.62565322
V	1160357	tair_ann	BayPass	4.95842061
V	1160617	tair_ann	BayPass	4.33354173
V	1162409	tair_ann	BayPass	-3.73356963
V	1162418	tair_ann	BayPass	-2.66154065
V	1162428	tair_ann	BayPass	-4.16392192
V	1162793	tair_ann	BayPass	-1.41676241
V	1162803	tair_ann	BayPass	-2.88659892
V	1162828	tair_ann	BayPass	-2.80696639
V	1162878	tair_ann	BayPass	1.0743986
V	1163460	tair_ann	BayPass	-0.98920531
V	1163617	tair_ann	BayPass	-4.42075867
V	1164751	tair_ann	BayPass	-3.68182819
V	1166263	tair_ann	BayPass	-3.04750962
V	1166410	tair_ann	BayPass	-2.46651013
V	1166842	tair_ann	BayPass	-1.02886922
V	1168106	tair_ann	BayPass	-3.38131139
V	1168177	tair_ann	BayPass	3.23579334
V	1169351	tair_ann	BayPass	-4.83979298
V	1169465	tair_ann	BayPass	-3.78615618
V	1169706	tair_ann	BayPass	-3.41190888
V	1169759	tair_ann	BayPass	-5.84890372
V	1169834	tair_ann	BayPass	3.35634727
V	1170044	tair_ann	BayPass	-4.37154844
V	1170213	tair_ann	BayPass	-5.30556282
V	1171110	tair_ann	BayPass	-2.04343724
V	1171794	tair_ann	BayPass	-5.08603244
V	1171829	tair_ann	BayPass	0.02086406
V	1171928	tair_ann	BayPass	-5.06137045
V	1173657	tair_ann	BayPass	2.16440965
V	1173701	tair_ann	BayPass	-3.68088094
V	1174694	tair_ann	BayPass	14.19580683
V	1176532	tair_ann	BayPass	-5.3823145
V	1179759	tair_ann	BayPass	-2.88489926
V	1180146	tair_ann	BayPass	-5.16674487
V	1180629	tair_ann	BayPass	-4.40802443
V	1184940	tair_ann	BayPass	-3.55279305
V	1184941	tair_ann	BayPass	-1.03680058
V	1185105	tair_ann	BayPass	-3.09706227
V	1186654	tair_ann	BayPass	-4.98704674
V	1187240	tair_ann	BayPass	-4.91164345
V	1187636	tair_ann	BayPass	2.33510542
V	1193043	tair_ann	BayPass	-1.90185282
V	1194443	tair_ann	BayPass	2.62534503
V	1195242	tair_ann	BayPass	4.43413014
V	1195419	tair_ann	BayPass	-3.3494166
V	1196099	tair_ann	BayPass	-4.08326865
V	1196100	tair_ann	BayPass	-1.50579294
V	1196800	tair_ann	BayPass	-4.577095
V	1197644	tair_ann	BayPass	-0.22705195
V	1197648	tair_ann	BayPass	-3.58923208
V	1197701	tair_ann	BayPass	-3.83266353
V	1198517	tair_ann	BayPass	7.01079823
V	1205962	tair_ann	BayPass	-0.9909084
V	1206680	tair_ann	BayPass	-3.39956242
V	1206911	tair_ann	BayPass	-1.36769344
V	1206932	tair_ann	BayPass	-5.75533043
V	1207665	tair_ann	BayPass	-4.4116341
V	1208062	tair_ann	BayPass	-5.00292638
V	1208756	tair_ann	BayPass	-3.24741009
V	1210369	tair_ann	BayPass	-4.67711824
V	1212320	tair_ann	BayPass	5.46912321
V	1212404	tair_ann	BayPass	0.52597351
V	1214497	tair_ann	BayPass	-2.34583492
V	1214687	tair_ann	BayPass	9.686209
V	1214690	tair_ann	BayPass	-0.22978589
V	1219049	tair_ann	BayPass	-5.21700721
V	1219051	tair_ann	BayPass	1.05719846
V	1219737	tair_ann	BayPass	6.18391181
V	1222344	tair_ann	BayPass	0.58581683
V	1223225	tair_ann	BayPass	-6.29188062
V	1223580	tair_ann	BayPass	1.73097231
V	1224262	tair_ann	BayPass	4.63361669
V	1226743	tair_ann	BayPass	-3.95499879
V	1227537	tair_ann	BayPass	-4.45151946
V	1228272	tair_ann	BayPass	-5.86706256
V	1228730	tair_ann	BayPass	-1.67383842
V	1230421	tair_ann	BayPass	-3.62710495
V	1230452	tair_ann	BayPass	2.33774891
V	1230459	tair_ann	BayPass	-5.77372274
V	1230600	tair_ann	BayPass	1.83040902
V	1232417	tair_ann	BayPass	-3.7231407
V	1234744	tair_ann	BayPass	-3.17613755
V	1235189	tair_ann	BayPass	-4.75708812
V	1236231	tair_ann	BayPass	-6.02018557
V	1237616	tair_ann	BayPass	-1.50484629
V	1237682	tair_ann	BayPass	-5.22450652
V	1239235	tair_ann	BayPass	-2.60175311
V	1240666	tair_ann	BayPass	3.20941486
V	1241569	tair_ann	BayPass	-4.75616318
V	1241621	tair_ann	BayPass	-3.62602285
V	1242717	tair_ann	BayPass	-0.65659869
V	1243387	tair_ann	BayPass	-5.0317681
V	1244192	tair_ann	BayPass	-6.86432311
V	1246893	tair_ann	BayPass	-6.43706699
V	1246937	tair_ann	BayPass	-0.81855114
V	1247378	tair_ann	BayPass	2.30238552
V	1248699	tair_ann	BayPass	-6.33308549
V	1249330	tair_ann	BayPass	-3.34085561
V	1249409	tair_ann	BayPass	3.80658254
V	1250429	tair_ann	BayPass	-1.47576514
V	1251767	tair_ann	BayPass	-4.21384775
V	1253081	tair_ann	BayPass	-4.89649608
V	1253102	tair_ann	BayPass	-2.64082498
V	1262467	tair_ann	BayPass	-3.19831594
V	1263260	tair_ann	BayPass	-3.71090004
V	1269568	tair_ann	BayPass	-5.89658941
V	1273040	tair_ann	BayPass	9.40715165
V	1277113	tair_ann	BayPass	-1.14688848
V	1278628	tair_ann	BayPass	-1.72372868
V	1282187	tair_ann	BayPass	-2.8731234
V	1285183	tair_ann	BayPass	-5.42494656
V	1285241	tair_ann	BayPass	-1.52806757
V	1286501	tair_ann	BayPass	-5.61434821
V	1286589	tair_ann	BayPass	-2.8195061
V	1286734	tair_ann	BayPass	-3.74656423
V	1286772	tair_ann	BayPass	2.90408599
V	1286863	tair_ann	BayPass	-1.1129676
V	1287091	tair_ann	BayPass	-0.32571988
V	1288479	tair_ann	BayPass	-1.75897449
V	1288481	tair_ann	BayPass	1.29341662
V	1289761	tair_ann	BayPass	2.16529815
V	1290902	tair_ann	BayPass	-2.57146434
V	1291248	tair_ann	BayPass	-2.59728697
V	1291279	tair_ann	BayPass	-3.33796395
V	1291882	tair_ann	BayPass	-1.1304775
V	1293803	tair_ann	BayPass	-5.55863567
V	1293852	tair_ann	BayPass	-4.26741139
V	1294571	tair_ann	BayPass	-3.42188369
V	1294588	tair_ann	BayPass	-3.34971645
V	1295204	tair_ann	BayPass	-4.92886317
V	1295879	tair_ann	BayPass	-6.77082453
V	1296146	tair_ann	BayPass	-5.88717519
V	1297366	tair_ann	BayPass	-6.21214448
V	1298870	tair_ann	BayPass	5.58937298
V	1299213	tair_ann	BayPass	2.97139951
V	1299752	tair_ann	BayPass	2.57715228
V	1301877	tair_ann	BayPass	-4.49794297
V	1301913	tair_ann	BayPass	0.51225404
V	1303099	tair_ann	BayPass	1.54579418
V	1303237	tair_ann	BayPass	-4.90878308
V	1304609	tair_ann	BayPass	-3.59670758
V	1304904	tair_ann	BayPass	-5.39695837
V	1306298	tair_ann	BayPass	0.62398318
V	1306532	tair_ann	BayPass	0.13594922
V	1306895	tair_ann	BayPass	-2.24374485
V	1307084	tair_ann	BayPass	-2.09715673
V	1308190	tair_ann	BayPass	0.09629294
V	1308652	tair_ann	BayPass	2.8427671
V	1308653	tair_ann	BayPass	1.68867416
V	1308994	tair_ann	BayPass	-5.29494136
V	1309652	tair_ann	BayPass	-5.33514561
V	1309842	tair_ann	BayPass	-1.83511964
V	1310475	tair_ann	BayPass	-1.86877111
V	1311922	tair_ann	BayPass	-3.12881411
V	1312270	tair_ann	BayPass	-2.39617531
V	1313314	tair_ann	BayPass	-4.3483005
V	1314063	tair_ann	BayPass	-2.86736131
V	1314225	tair_ann	BayPass	-1.98556198
V	1314226	tair_ann	BayPass	-2.10493599
V	1314897	tair_ann	BayPass	-1.84155425
V	1315957	tair_ann	BayPass	-1.74690673
V	1317062	tair_ann	BayPass	-2.89732473
V	1317558	tair_ann	BayPass	-3.89605875
V	1318350	tair_ann	BayPass	-1.8395061
V	1318435	tair_ann	BayPass	5.96770881
V	1318436	tair_ann	BayPass	-2.68233078
V	1318977	tair_ann	BayPass	-4.61551837
V	1319004	tair_ann	BayPass	-4.64476714
V	1319027	tair_ann	BayPass	-6.13198971
V	1319043	tair_ann	BayPass	-2.13419602
V	1319978	tair_ann	BayPass	-1.47456165
V	1321325	tair_ann	BayPass	-3.47082407
V	1321711	tair_ann	BayPass	-2.95635573
V	1322340	tair_ann	BayPass	-5.06168039
V	1322470	tair_ann	BayPass	-5.07281345
V	1323024	tair_ann	BayPass	-3.7938333
V	1323096	tair_ann	BayPass	2.65778768
V	1326328	tair_ann	BayPass	-3.52181216
V	1326949	tair_ann	BayPass	-1.51339144
V	1327024	tair_ann	BayPass	-3.61729685
V	1331486	tair_ann	BayPass	-3.84373157
V	1332057	tair_ann	BayPass	-1.26774056
V	1332322	tair_ann	BayPass	-3.34094841
V	1332822	tair_ann	BayPass	-4.76701623
V	1334074	tair_ann	BayPass	-3.81930837
V	1336957	tair_ann	BayPass	-2.47537396
V	1337596	tair_ann	BayPass	-5.37785966
V	1338043	tair_ann	BayPass	0.28973875
V	1338353	tair_ann	BayPass	-1.38012586
V	1338362	tair_ann	BayPass	-3.21461109
V	1339608	tair_ann	BayPass	-3.47705763
V	1339725	tair_ann	BayPass	-0.7913938
V	1339977	tair_ann	BayPass	-4.26526043
V	1340862	tair_ann	BayPass	-1.97906667
V	1341016	tair_ann	BayPass	-2.2383221
V	1341830	tair_ann	BayPass	-3.37012194
V	1342098	tair_ann	BayPass	-1.74011012
V	1342193	tair_ann	BayPass	-4.47670969
V	1342274	tair_ann	BayPass	2.03325544
V	1344225	tair_ann	BayPass	0.85108824
V	1345561	tair_ann	BayPass	-1.26629564
V	1345787	tair_ann	BayPass	-3.20870726
V	1345904	tair_ann	BayPass	-3.54079967
V	1346056	tair_ann	BayPass	-3.10935505
V	1346105	tair_ann	BayPass	-6.81139174
V	1346838	tair_ann	BayPass	5.11218903
V	1347386	tair_ann	BayPass	-3.70999133
V	1347402	tair_ann	BayPass	-4.5633428
V	1349003	tair_ann	BayPass	-3.94882488
V	1351229	tair_ann	BayPass	-0.15419777
V	1351916	tair_ann	BayPass	-4.92486807
V	1352190	tair_ann	BayPass	-2.43732501
V	1352915	tair_ann	BayPass	-3.8005187
V	1353459	tair_ann	BayPass	-2.73326283
V	1354204	tair_ann	BayPass	-4.18851944
V	1354738	tair_ann	BayPass	-2.08207588
V	1354763	tair_ann	BayPass	-2.62094588
V	1354936	tair_ann	BayPass	-1.46803796
V	1355266	tair_ann	BayPass	0.3380228
V	1355722	tair_ann	BayPass	-3.43702295
V	1357209	tair_ann	BayPass	-1.20101833
V	1357906	tair_ann	BayPass	-2.15496146
V	1357930	tair_ann	BayPass	-1.27982051
V	1360535	tair_ann	BayPass	-0.00576574
V	1360736	tair_ann	BayPass	-0.12221303
V	1361260	tair_ann	BayPass	-3.07739632
V	1361338	tair_ann	BayPass	-5.51464771
V	1362673	tair_ann	BayPass	-3.57123495
V	1362995	tair_ann	BayPass	-3.78387235
V	1363009	tair_ann	BayPass	-2.06928345
V	1363033	tair_ann	BayPass	-3.0377653
V	1363832	tair_ann	BayPass	-3.64635906
V	1365257	tair_ann	BayPass	-0.79786781
V	1365524	tair_ann	BayPass	-2.05680452
V	1367347	tair_ann	BayPass	-2.90102228
V	1367362	tair_ann	BayPass	1.34754854
V	1369750	tair_ann	BayPass	-4.83799048
V	1369779	tair_ann	BayPass	-3.97650781
V	1370807	tair_ann	BayPass	0.04450795
V	1372434	tair_ann	BayPass	1.75449434
V	1372481	tair_ann	BayPass	-3.78485326
V	1372644	tair_ann	BayPass	-0.34708913
V	1373342	tair_ann	BayPass	-5.25966358
V	1373424	tair_ann	BayPass	-3.51507678
V	1373772	tair_ann	BayPass	-3.38633701
V	1375733	tair_ann	BayPass	-4.04125453
V	1375781	tair_ann	BayPass	-3.95859593
V	1378604	tair_ann	BayPass	3.04292558
V	1379541	tair_ann	BayPass	-3.61145332
V	1379624	tair_ann	BayPass	1.78334436
V	1380146	tair_ann	BayPass	2.28608825
V	1380160	tair_ann	BayPass	1.7397711
V	1380274	tair_ann	BayPass	-0.12630041
V	1380577	tair_ann	BayPass	-1.74079505
V	1380875	tair_ann	BayPass	-2.62993597
V	1380904	tair_ann	BayPass	-4.87242689
V	1380905	tair_ann	BayPass	1.06989746
V	1381378	tair_ann	BayPass	-4.27027077
V	1381385	tair_ann	BayPass	-0.23290793
V	1382184	tair_ann	BayPass	-1.76455009
V	1383476	tair_ann	BayPass	-2.54754037
V	1384322	tair_ann	BayPass	-1.88605402
V	1385217	tair_ann	BayPass	-2.41335041
V	1385383	tair_ann	BayPass	-4.04846758
V	1385756	tair_ann	BayPass	-1.97263132
V	1385763	tair_ann	BayPass	-2.62657157
V	1387527	tair_ann	BayPass	0.5123843
V	1388023	tair_ann	BayPass	-1.03245357
V	1390771	tair_ann	BayPass	-1.91793854
V	1391144	tair_ann	BayPass	0.58006671
V	1391372	tair_ann	BayPass	-1.6026074
V	1392215	tair_ann	BayPass	0.60748888
V	1392434	tair_ann	BayPass	-0.01080126
V	1392613	tair_ann	BayPass	-1.27143716
V	1392955	tair_ann	BayPass	-4.30315276
V	1392978	tair_ann	BayPass	-0.69554663
V	1393627	tair_ann	BayPass	-0.01976042
V	1393825	tair_ann	BayPass	-1.11721132
V	1394197	tair_ann	BayPass	-5.92560618
V	1394635	tair_ann	BayPass	0.07165742
V	1395775	tair_ann	BayPass	-3.11021809
V	1396175	tair_ann	BayPass	-2.46776257
V	1397849	tair_ann	BayPass	-5.17629636
V	1399369	tair_ann	BayPass	-1.09237488
V	1399550	tair_ann	BayPass	-3.40557156
V	1399616	tair_ann	BayPass	1.92134847
V	1399653	tair_ann	BayPass	0.26906684
V	1400597	tair_ann	BayPass	-2.34788669
V	1401446	tair_ann	BayPass	-5.78765771
V	1401998	tair_ann	BayPass	-2.23663631
V	1402710	tair_ann	BayPass	-3.05929784
V	1402908	tair_ann	BayPass	-3.61090668
V	1405963	tair_ann	BayPass	-3.43945226
V	1406959	tair_ann	BayPass	-4.24990997
V	1407309	tair_ann	BayPass	-0.32087476
V	1407326	tair_ann	BayPass	-4.53241277
V	1407577	tair_ann	BayPass	-3.11499381
V	1409867	tair_ann	BayPass	-2.76665418
V	1411406	tair_ann	BayPass	-2.0248281
V	1412055	tair_ann	BayPass	-1.72752193
V	1412200	tair_ann	BayPass	1.17348997
V	1412243	tair_ann	BayPass	-1.48663592
V	1412490	tair_ann	BayPass	-2.16830735
V	1412580	tair_ann	BayPass	0.29069686
V	1412704	tair_ann	BayPass	-3.62128458
V	1413288	tair_ann	BayPass	-2.53907586
V	1414503	tair_ann	BayPass	-1.35051918
V	1415348	tair_ann	BayPass	-2.86764145
V	1415501	tair_ann	BayPass	0.8652603
V	1415508	tair_ann	BayPass	-0.53140982
V	1415520	tair_ann	BayPass	-3.89003335
V	1415523	tair_ann	BayPass	-1.21099627
V	1415527	tair_ann	BayPass	1.23532888
V	1415530	tair_ann	BayPass	2.40103604
V	1415752	tair_ann	BayPass	-2.21374179
V	1416429	tair_ann	BayPass	-2.9278805
V	1416490	tair_ann	BayPass	-2.97230885
V	1416506	tair_ann	BayPass	-2.70609566
V	1416757	tair_ann	BayPass	0.68350349
V	1417096	tair_ann	BayPass	-4.7715558
V	1417201	tair_ann	BayPass	0.77558256
V	1417780	tair_ann	BayPass	-1.94675884
V	1418072	tair_ann	BayPass	-4.13825674
V	1418549	tair_ann	BayPass	-5.87330976
V	1418611	tair_ann	BayPass	0.85881123
V	1418620	tair_ann	BayPass	-3.53218207
V	1419063	tair_ann	BayPass	-1.55195805
V	1419211	tair_ann	BayPass	-2.91076895
V	1419482	tair_ann	BayPass	0.12612832
V	1419786	tair_ann	BayPass	-3.78110508
V	1420810	tair_ann	BayPass	-3.64044406
V	1420828	tair_ann	BayPass	-2.06168826
V	1420958	tair_ann	BayPass	0.1699161
V	1421115	tair_ann	BayPass	2.03816762
V	1421194	tair_ann	BayPass	-2.2839731
V	1421201	tair_ann	BayPass	-0.31622061
V	1421331	tair_ann	BayPass	-5.31240181
V	1421926	tair_ann	BayPass	10.7470586
V	1422222	tair_ann	BayPass	-4.28954686
V	1422457	tair_ann	BayPass	-1.68000094
V	1422619	tair_ann	BayPass	-1.73806466
V	1422667	tair_ann	BayPass	-2.48648264
V	1422881	tair_ann	BayPass	-6.88053358
V	1423172	tair_ann	BayPass	-3.26515337
V	1423186	tair_ann	BayPass	-2.09935295
V	1424458	tair_ann	BayPass	1.65324794
V	1424630	tair_ann	BayPass	-3.17304226
V	1424976	tair_ann	BayPass	-1.23759271
V	1425750	tair_ann	BayPass	-3.65714727
V	1426014	tair_ann	BayPass	-5.49301707
V	1426059	tair_ann	BayPass	-2.1058574
V	1426310	tair_ann	BayPass	-1.80487505
V	1426735	tair_ann	BayPass	-1.6888145
V	1427803	tair_ann	BayPass	-0.68228027
V	1428337	tair_ann	BayPass	-0.25651205
V	1428370	tair_ann	BayPass	0.00509781
V	1428435	tair_ann	BayPass	-1.26048841
V	1428597	tair_ann	BayPass	-1.14436754
V	1429162	tair_ann	BayPass	-0.30056176
V	1429652	tair_ann	BayPass	-6.35325009
V	1430375	tair_ann	BayPass	-1.75871182
V	1430741	tair_ann	BayPass	-5.99236168
V	1430791	tair_ann	BayPass	-4.24366042
V	1430912	tair_ann	BayPass	-2.89652114
V	1431175	tair_ann	BayPass	-1.72634844
V	1431204	tair_ann	BayPass	-3.91714402
V	1431517	tair_ann	BayPass	-3.7829791
V	1431644	tair_ann	BayPass	-1.48086818
V	1433238	tair_ann	BayPass	-3.60708891
V	1433550	tair_ann	BayPass	-0.5160431
V	1433558	tair_ann	BayPass	6.70574587
V	1437173	tair_ann	BayPass	-1.80541498
V	1437220	tair_ann	BayPass	-5.40606787
V	1437760	tair_ann	BayPass	-2.39612428
V	1437764	tair_ann	BayPass	-2.96875081
V	1438762	tair_ann	BayPass	-2.08197569
V	1438902	tair_ann	BayPass	-2.35105195
V	1439563	tair_ann	BayPass	-2.29757557
V	1439815	tair_ann	BayPass	-4.91943835
V	1439848	tair_ann	BayPass	-2.50838316
V	1439866	tair_ann	BayPass	-2.97583821
V	1440037	tair_ann	BayPass	3.30812801
V	1440238	tair_ann	BayPass	-4.63059465
V	1441135	tair_ann	BayPass	-1.27329889
V	1441276	tair_ann	BayPass	-4.59241533
V	1441762	tair_ann	BayPass	-1.15245826
V	1441809	tair_ann	BayPass	-2.28331952
V	1442378	tair_ann	BayPass	-5.47660949
V	1444540	tair_ann	BayPass	-2.24437308
V	1445513	tair_ann	BayPass	-4.69812727
V	1445877	tair_ann	BayPass	-2.49083535
V	1447872	tair_ann	BayPass	-1.25770178
V	1448090	tair_ann	BayPass	-2.14629409
V	1449086	tair_ann	BayPass	0.53054606
V	1449234	tair_ann	BayPass	-1.81188089
V	1449506	tair_ann	BayPass	-5.28823488
V	1449549	tair_ann	BayPass	-1.893738
V	1450209	tair_ann	BayPass	1.55546824
V	1450439	tair_ann	BayPass	-5.15743191
V	1450464	tair_ann	BayPass	-2.80468534
V	1450491	tair_ann	BayPass	-4.15974552
V	1451104	tair_ann	BayPass	-2.52831633
V	1451246	tair_ann	BayPass	-0.9389535
V	1451859	tair_ann	BayPass	-3.03003519
V	1453267	tair_ann	BayPass	-0.25130832
V	1453929	tair_ann	BayPass	-0.62909189
V	1453932	tair_ann	BayPass	-0.72151866
V	1453933	tair_ann	BayPass	-5.83316417
V	1453935	tair_ann	BayPass	-2.26136421
V	1454928	tair_ann	BayPass	-0.31064224
V	1455385	tair_ann	BayPass	-3.06012372
V	1456615	tair_ann	BayPass	0.00055087
V	1456939	tair_ann	BayPass	-3.52222592
V	1458769	tair_ann	BayPass	-6.16805129
V	1459031	tair_ann	BayPass	-3.15306514
V	1459115	tair_ann	BayPass	-2.55259531
V	1459160	tair_ann	BayPass	-3.15254941
V	1459352	tair_ann	BayPass	-0.64029528
V	1459981	tair_ann	BayPass	-6.89020438
V	1460906	tair_ann	BayPass	1.69487271
V	1462116	tair_ann	BayPass	-4.27316935
V	1462538	tair_ann	BayPass	-5.76809499
V	1462800	tair_ann	BayPass	-1.57349514
V	1463348	tair_ann	BayPass	0.3924861
V	1463625	tair_ann	BayPass	-2.80174944
V	1463865	tair_ann	BayPass	4.05848979
V	1464272	tair_ann	BayPass	-7.76208692
V	1464681	tair_ann	BayPass	-3.70961821
V	1464682	tair_ann	BayPass	-2.09377168
V	1464728	tair_ann	BayPass	-6.13825599
V	1465352	tair_ann	BayPass	-7.63728331
V	1468101	tair_ann	BayPass	-7.89069152
V	1468935	tair_ann	BayPass	7.33751349
V	1469528	tair_ann	BayPass	-0.64032068
V	1469716	tair_ann	BayPass	5.29553081
V	1470129	tair_ann	BayPass	-2.6349584
V	1471061	tair_ann	BayPass	-6.27100528
V	1471219	tair_ann	BayPass	-0.63555078
V	1471748	tair_ann	BayPass	-7.1447246
V	1472966	tair_ann	BayPass	-4.75089549
V	1473327	tair_ann	BayPass	4.016759
V	1474124	tair_ann	BayPass	-3.06351601
V	1474221	tair_ann	BayPass	-0.45060849
V	1475557	tair_ann	BayPass	-6.75689856
V	1477287	tair_ann	BayPass	-2.92254786
V	1477553	tair_ann	BayPass	-7.77382587
V	1477827	tair_ann	BayPass	-1.66665903
V	1477925	tair_ann	BayPass	-2.4226221
V	1478246	tair_ann	BayPass	-0.70044237
V	1479766	tair_ann	BayPass	-2.5602234
V	1479838	tair_ann	BayPass	-0.32084909
V	1479963	tair_ann	BayPass	-2.98850791
V	1479979	tair_ann	BayPass	-3.34026831
V	1480016	tair_ann	BayPass	-1.25064298
V	1480018	tair_ann	BayPass	-2.13309919
V	1480254	tair_ann	BayPass	-7.17023555
V	1480664	tair_ann	BayPass	-4.14078297
V	1481841	tair_ann	BayPass	0.12594487
V	1481981	tair_ann	BayPass	-6.87532567
V	1482315	tair_ann	BayPass	-1.53850844
V	1483364	tair_ann	BayPass	-3.12515433
V	1484022	tair_ann	BayPass	1.08205478
V	1484099	tair_ann	BayPass	-0.63614656
V	1484472	tair_ann	BayPass	-1.70341344
V	1485079	tair_ann	BayPass	-6.50869026
V	1485275	tair_ann	BayPass	1.09747961
V	1485859	tair_ann	BayPass	-4.78386604
V	1485903	tair_ann	BayPass	-2.44989146
V	1485909	tair_ann	BayPass	-2.8568533
V	1485912	tair_ann	BayPass	-3.26766999
V	1485945	tair_ann	BayPass	-4.52763461
V	1485947	tair_ann	BayPass	-3.5272377
V	1485948	tair_ann	BayPass	-1.81308615
V	1485952	tair_ann	BayPass	-3.68078826
V	1486003	tair_ann	BayPass	-3.59607302
V	1486169	tair_ann	BayPass	-2.64945931
V	1486171	tair_ann	BayPass	-2.88663025
V	1486184	tair_ann	BayPass	-2.97720118
V	1486263	tair_ann	BayPass	-0.76745403
V	1486379	tair_ann	BayPass	-4.50632915
V	1486524	tair_ann	BayPass	-1.94882722
V	1486528	tair_ann	BayPass	-1.51080193
V	1486893	tair_ann	BayPass	4.75644928
V	1486899	tair_ann	BayPass	3.06447968
V	1486902	tair_ann	BayPass	1.21767887
V	1487140	tair_ann	BayPass	-0.56756957
V	1487141	tair_ann	BayPass	-0.37839785
V	1487147	tair_ann	BayPass	-1.74402909
V	1487148	tair_ann	BayPass	-0.56420288
V	1487152	tair_ann	BayPass	-2.24854092
V	1487158	tair_ann	BayPass	-0.56128641
V	1487161	tair_ann	BayPass	2.57365846
V	1487173	tair_ann	BayPass	-0.27010425
V	1487182	tair_ann	BayPass	1.48228484
V	1487190	tair_ann	BayPass	-2.04952182
V	1487201	tair_ann	BayPass	-2.91587565
V	1487207	tair_ann	BayPass	-2.45201473
V	1487209	tair_ann	BayPass	-2.75809952
V	1487225	tair_ann	BayPass	-1.98181818
V	1487229	tair_ann	BayPass	-2.73768558
V	1487399	tair_ann	BayPass	-0.8853697
V	1488319	tair_ann	BayPass	-2.8015172
V	1488368	tair_ann	BayPass	-1.97640803
V	1488411	tair_ann	BayPass	-2.32633022
V	1488427	tair_ann	BayPass	0.93670936
V	1488436	tair_ann	BayPass	-2.568466
V	1488439	tair_ann	BayPass	-3.38368103
V	1488659	tair_ann	BayPass	-2.3071606
V	1488673	tair_ann	BayPass	-2.06154687
V	1488675	tair_ann	BayPass	0.66449864
V	1488700	tair_ann	BayPass	-0.06755737
V	1489788	tair_ann	BayPass	-5.44037564
V	1489806	tair_ann	BayPass	-1.80446144
V	1489849	tair_ann	BayPass	-0.977875
V	1489850	tair_ann	BayPass	-2.67766383
V	1489852	tair_ann	BayPass	-2.58914917
V	1490118	tair_ann	BayPass	-1.51509634
V	1490162	tair_ann	BayPass	-2.33658573
V	1490173	tair_ann	BayPass	-1.86683676
V	1490179	tair_ann	BayPass	-1.73819212
V	1490188	tair_ann	BayPass	-1.1520199
V	1490189	tair_ann	BayPass	-2.57632656
V	1490207	tair_ann	BayPass	-3.2487738
V	1490216	tair_ann	BayPass	0.37533596
V	1490445	tair_ann	BayPass	-1.42225747
V	1490612	tair_ann	BayPass	-1.95256299
V	1491662	tair_ann	BayPass	-0.32551589
V	1492106	tair_ann	BayPass	-3.68773605
V	1492142	tair_ann	BayPass	-4.83666845
V	1494149	tair_ann	BayPass	-1.47852846
V	1494247	tair_ann	BayPass	-0.38061499
V	1494256	tair_ann	BayPass	-6.46765408
V	1494258	tair_ann	BayPass	2.82670253
V	1494283	tair_ann	BayPass	-7.0424844
V	1494546	tair_ann	BayPass	-3.13058717
V	1494568	tair_ann	BayPass	-2.83793852
V	1494576	tair_ann	BayPass	-1.30076877
V	1494596	tair_ann	BayPass	-2.08837449
V	1494599	tair_ann	BayPass	-1.05989155
V	1494609	tair_ann	BayPass	-1.111276
V	1494613	tair_ann	BayPass	-2.92170808
V	1494640	tair_ann	BayPass	-2.80949118
V	1494641	tair_ann	BayPass	-0.45306827
V	1494658	tair_ann	BayPass	4.79807879
V	1494670	tair_ann	BayPass	-0.04757109
V	1494672	tair_ann	BayPass	-3.04949482
V	1494937	tair_ann	BayPass	-5.07259406
V	1495037	tair_ann	BayPass	-2.47472776
V	1495057	tair_ann	BayPass	-1.86309841
V	1495087	tair_ann	BayPass	-0.33431147
V	1495102	tair_ann	BayPass	-0.76209843
V	1495104	tair_ann	BayPass	-3.23611312
V	1495116	tair_ann	BayPass	-2.01560001
V	1495129	tair_ann	BayPass	0.72516639
V	1495132	tair_ann	BayPass	-2.2192948
V	1496041	tair_ann	BayPass	-2.28460925
V	1496055	tair_ann	BayPass	-2.43421142
V	1496112	tair_ann	BayPass	-2.88068442
V	1496139	tair_ann	BayPass	-1.38123711
V	1496322	tair_ann	BayPass	-1.59941922
V	1497160	tair_ann	BayPass	-1.90936314
V	1497393	tair_ann	BayPass	-6.02530091
V	1497536	tair_ann	BayPass	3.02622
V	1497541	tair_ann	BayPass	-0.51740247
V	1497556	tair_ann	BayPass	-2.72421176
V	1497564	tair_ann	BayPass	-2.90106696
V	1497588	tair_ann	BayPass	-2.97406712
V	1497638	tair_ann	BayPass	-1.05875352
V	1497641	tair_ann	BayPass	-1.78785066
V	1497654	tair_ann	BayPass	0.02446246
V	1497658	tair_ann	BayPass	-2.83011848
V	1497673	tair_ann	BayPass	-1.88221155
V	1497680	tair_ann	BayPass	-1.28269221
V	1497735	tair_ann	BayPass	-2.63479713
V	1497744	tair_ann	BayPass	-2.51214986
V	1497745	tair_ann	BayPass	-2.95339777
V	1497758	tair_ann	BayPass	-3.32603771
V	1497768	tair_ann	BayPass	-0.57339047
V	1497772	tair_ann	BayPass	0.79754692
V	1497792	tair_ann	BayPass	-1.26756057
V	1506375	tair_ann	BayPass	-1.0016241
V	1515396	tair_ann	BayPass	-3.82253573
V	1515399	tair_ann	BayPass	-3.55418883
V	1515413	tair_ann	BayPass	-4.25567216
V	1517340	tair_ann	BayPass	-0.082394
V	1517935	tair_ann	BayPass	0.46154094
V	1517960	tair_ann	BayPass	-6.35805242
V	1517988	tair_ann	BayPass	-1.62683681
V	1518024	tair_ann	BayPass	-0.73383415
V	1520694	tair_ann	BayPass	-0.21744183
V	1520695	tair_ann	BayPass	1.85064729
V	1520713	tair_ann	BayPass	-0.8388928
V	1520719	tair_ann	BayPass	-1.53936363
V	1520731	tair_ann	BayPass	-1.69471082
V	1520733	tair_ann	BayPass	-2.55459431
V	1520737	tair_ann	BayPass	0.15853564
V	1520749	tair_ann	BayPass	-3.04329092
V	1520824	tair_ann	BayPass	-0.51165812
V	1523133	tair_ann	BayPass	-6.31640296
V	1523835	tair_ann	BayPass	-2.8839944
V	1525335	tair_ann	BayPass	-0.60955265
V	1525347	tair_ann	BayPass	6.13627055
V	1525392	tair_ann	BayPass	-1.36301463
V	1525404	tair_ann	BayPass	1.60315481
V	1525409	tair_ann	BayPass	-0.64258062
V	1525411	tair_ann	BayPass	3.64937315
V	1526581	tair_ann	BayPass	-2.13570648
V	1526894	tair_ann	BayPass	-3.06586352
V	1527712	tair_ann	BayPass	-1.87500799
V	1527713	tair_ann	BayPass	-0.53963953
V	1527754	tair_ann	BayPass	-0.72141812
V	1527779	tair_ann	BayPass	0.40956242
V	1527785	tair_ann	BayPass	-3.82953426
V	1527823	tair_ann	BayPass	0.48519677
V	1527824	tair_ann	BayPass	-0.70551269
V	1527827	tair_ann	BayPass	-2.96540505
V	1527870	tair_ann	BayPass	-3.18537945
V	1527910	tair_ann	BayPass	2.14833014
V	1529452	tair_ann	BayPass	-2.3046413
V	1529593	tair_ann	BayPass	-5.0575687
V	1532136	tair_ann	BayPass	-4.08776322
V	1532223	tair_ann	BayPass	-4.48632324
V	1533021	tair_ann	BayPass	1.63834705
V	1533022	tair_ann	BayPass	-1.16575675
V	1533038	tair_ann	BayPass	-2.77363246
V	1533084	tair_ann	BayPass	-3.89790215
V	1533145	tair_ann	BayPass	-3.39138785
V	1533148	tair_ann	BayPass	-4.21937299
V	1533155	tair_ann	BayPass	-2.47844363
V	1533209	tair_ann	BayPass	-4.19161582
V	1533232	tair_ann	BayPass	-5.29577571
V	1533235	tair_ann	BayPass	-4.80947157
V	1533242	tair_ann	BayPass	-4.8318332
V	1533245	tair_ann	BayPass	-4.28251733
V	1533251	tair_ann	BayPass	-4.52082473
V	1533263	tair_ann	BayPass	-5.32506627
V	1533278	tair_ann	BayPass	-4.69324538
V	1533281	tair_ann	BayPass	-5.1011338
V	1534013	tair_ann	BayPass	-2.75719006
V	1534104	tair_ann	BayPass	-2.65673652
V	1534115	tair_ann	BayPass	-3.74099395
V	1534116	tair_ann	BayPass	1.30693743
V	1534205	tair_ann	BayPass	-3.42942317
V	1534209	tair_ann	BayPass	-3.859095
V	1534221	tair_ann	BayPass	-0.17500764
V	1535458	tair_ann	BayPass	-3.01975431
V	1535464	tair_ann	BayPass	-2.67705726
V	1535467	tair_ann	BayPass	-3.39482586
V	1535470	tair_ann	BayPass	-0.05300811
V	1535882	tair_ann	BayPass	-5.35537286
V	1535897	tair_ann	BayPass	-5.28529385
V	1535899	tair_ann	BayPass	-3.80843269
V	1535907	tair_ann	BayPass	-5.45822835
V	1535924	tair_ann	BayPass	-2.51217983
V	1537032	tair_ann	BayPass	-4.85713795
V	1538563	tair_ann	BayPass	-1.00215962
V	1538593	tair_ann	BayPass	-5.99311322
V	1538665	tair_ann	BayPass	1.75063627
V	1539340	tair_ann	BayPass	0.90099825
V	1540899	tair_ann	BayPass	0.592336
V	1541528	tair_ann	BayPass	-0.91651395
V	1542679	tair_ann	BayPass	8.12710984
V	1542704	tair_ann	BayPass	-2.21031176
V	1543411	tair_ann	BayPass	-5.76670744
V	1544068	tair_ann	BayPass	-2.33368818
V	1544619	tair_ann	BayPass	-2.47860505
V	1544970	tair_ann	BayPass	-1.16755494
V	1546002	tair_ann	BayPass	-6.77175563
V	1546208	tair_ann	BayPass	-2.59502555
V	1546433	tair_ann	BayPass	2.25674449
V	1546501	tair_ann	BayPass	-1.61864882
V	1546622	tair_ann	BayPass	-5.84715555
V	1546776	tair_ann	BayPass	-0.61487799
V	1548137	tair_ann	BayPass	0.97831177
V	1548237	tair_ann	BayPass	-2.11550166
V	1550107	tair_ann	BayPass	2.2892498
V	1550281	tair_ann	BayPass	0.86269669
V	1550564	tair_ann	BayPass	-3.6742807
V	1553592	tair_ann	BayPass	-4.45084934
V	1553633	tair_ann	BayPass	-2.53511648
V	1554993	tair_ann	BayPass	-2.15652112
V	1555269	tair_ann	BayPass	-4.64159578
V	1556032	tair_ann	BayPass	-3.52206908
V	1556070	tair_ann	BayPass	-3.72361713
V	1556143	tair_ann	BayPass	-3.33270883
V	1556408	tair_ann	BayPass	-4.16174993
V	1557090	tair_ann	BayPass	-2.96460427
V	1557116	tair_ann	BayPass	1.31910386
V	1557172	tair_ann	BayPass	-2.65969782
V	1557673	tair_ann	BayPass	-4.2427535
V	1558209	tair_ann	BayPass	-2.45943891
V	1559929	tair_ann	BayPass	-3.07009645
V	1563006	tair_ann	BayPass	-4.13730545
V	1564028	tair_ann	BayPass	0.20008235
V	1564184	tair_ann	BayPass	6.49660131
V	1567133	tair_ann	BayPass	-1.96814305
V	1567484	tair_ann	BayPass	-2.46655698
V	1567510	tair_ann	BayPass	-1.45826479
V	1568222	tair_ann	BayPass	2.93556018
V	1568243	tair_ann	BayPass	1.60162963
V	1568864	tair_ann	BayPass	-2.53338219
V	1569716	tair_ann	BayPass	-6.03168153
V	1571979	tair_ann	BayPass	-3.83566042
V	1572470	tair_ann	BayPass	-2.82654417
V	1572702	tair_ann	BayPass	-6.06611855
V	1572821	tair_ann	BayPass	-5.91247588
V	1573057	tair_ann	BayPass	-4.94543267
V	1573195	tair_ann	BayPass	-4.77773912
V	1574949	tair_ann	BayPass	-4.16509655
V	1574954	tair_ann	BayPass	-4.13039836
V	1576139	tair_ann	BayPass	-6.60374251
V	1579264	tair_ann	BayPass	-3.03267585
V	1581109	tair_ann	BayPass	-3.65260905
V	1583160	tair_ann	BayPass	-3.81569151
V	1585120	tair_ann	BayPass	-0.96813695
V	1585325	tair_ann	BayPass	5.72694101
V	1591363	tair_ann	BayPass	-2.54937049
V	1591808	tair_ann	BayPass	-5.42859715
V	1592124	tair_ann	BayPass	-5.25866107
V	1600215	tair_ann	BayPass	-2.26202278
V	1602127	tair_ann	BayPass	-5.06224025
V	1602338	tair_ann	BayPass	-4.28100419
V	1603631	tair_ann	BayPass	-2.00999552
V	1603771	tair_ann	BayPass	-4.97585339
V	1604365	tair_ann	BayPass	-2.50336563
V	1606220	tair_ann	BayPass	1.76360244
V	1606976	tair_ann	BayPass	-1.04643374
V	1606980	tair_ann	BayPass	-5.51950336
V	1607021	tair_ann	BayPass	-4.41794565
V	1607085	tair_ann	BayPass	-0.30797266
V	1608285	tair_ann	BayPass	-1.31516558
V	1610091	tair_ann	BayPass	3.53426582
V	1610347	tair_ann	BayPass	-4.75944335
V	1610680	tair_ann	BayPass	-2.54681909
V	1610997	tair_ann	BayPass	0.05253233
V	1611793	tair_ann	BayPass	-0.96244814
V	1611981	tair_ann	BayPass	-5.14448502
V	1612320	tair_ann	BayPass	-5.44272348
V	1612395	tair_ann	BayPass	-4.84081622
V	1612959	tair_ann	BayPass	-1.58965299
V	1614532	tair_ann	BayPass	-4.57658297
V	1614685	tair_ann	BayPass	-4.72783455
V	1616208	tair_ann	BayPass	-4.91834268
V	1616523	tair_ann	BayPass	-4.77195276
V	1617111	tair_ann	BayPass	-1.88652508
V	1617997	tair_ann	BayPass	-1.37241552
V	1621995	tair_ann	BayPass	-3.63610547
V	1622806	tair_ann	BayPass	-2.0006698
V	1623568	tair_ann	BayPass	-1.96516445
V	1625173	tair_ann	BayPass	-0.67064247
V	1627313	tair_ann	BayPass	-5.30324402
V	1627314	tair_ann	BayPass	-5.7016994
V	1627345	tair_ann	BayPass	-1.58639192
V	1627416	tair_ann	BayPass	-1.41937465
V	1628978	tair_ann	BayPass	-3.28898952
V	1631652	tair_ann	BayPass	-0.85619008
V	1631915	tair_ann	BayPass	-5.7901527
V	1634728	tair_ann	BayPass	-5.38888774
V	1640325	tair_ann	BayPass	-4.02540987
V	1640530	tair_ann	BayPass	-1.48713796
V	1641220	tair_ann	BayPass	7.06599793
V	1644705	tair_ann	BayPass	-5.6052681
V	1645710	tair_ann	BayPass	0.45069704
V	1646394	tair_ann	BayPass	-5.17306235
V	1646805	tair_ann	BayPass	-3.16191723
V	1651368	tair_ann	BayPass	9.17084616
V	1652228	tair_ann	BayPass	-1.81621378
V	1652363	tair_ann	BayPass	-3.28693926
V	1652423	tair_ann	BayPass	-2.82002633
V	1653493	tair_ann	BayPass	-2.33049343
V	1653511	tair_ann	BayPass	-2.90310267
V	1653674	tair_ann	BayPass	-3.64481518
V	1653730	tair_ann	BayPass	-0.73718008
V	1653843	tair_ann	BayPass	-5.61521301
V	1653894	tair_ann	BayPass	-1.38095672
V	1653895	tair_ann	BayPass	2.39254408
V	1653911	tair_ann	BayPass	0.15828592
V	1654100	tair_ann	BayPass	-1.88316892
V	1654141	tair_ann	BayPass	-2.11420021
V	1654188	tair_ann	BayPass	-4.27988474
V	1654189	tair_ann	BayPass	-3.38133889
V	1654210	tair_ann	BayPass	2.63084331
V	1654217	tair_ann	BayPass	5.69009504
V	1654271	tair_ann	BayPass	1.54689307
V	1654279	tair_ann	BayPass	-1.70456545
V	1654292	tair_ann	BayPass	-6.51773425
V	1654310	tair_ann	BayPass	-0.79480068
V	1654312	tair_ann	BayPass	3.12708027
V	1654319	tair_ann	BayPass	0.88730229
V	1654325	tair_ann	BayPass	-0.4243034
V	1654336	tair_ann	BayPass	4.59719757
V	1654343	tair_ann	BayPass	2.93643457
V	1654345	tair_ann	BayPass	-1.02815986
V	1655133	tair_ann	BayPass	1.94591609
V	1655170	tair_ann	BayPass	-2.65710612
V	1655173	tair_ann	BayPass	6.0252467
V	1655182	tair_ann	BayPass	6.55330737
V	1655190	tair_ann	BayPass	5.01379834
V	1655192	tair_ann	BayPass	-4.10615812
V	1655222	tair_ann	BayPass	-2.54439243
V	1655226	tair_ann	BayPass	4.8700718
V	1655250	tair_ann	BayPass	-4.20265134
V	1655337	tair_ann	BayPass	-1.9504402
V	1655344	tair_ann	BayPass	3.00049222
V	1655345	tair_ann	BayPass	-3.69124878
V	1655399	tair_ann	BayPass	-2.65357491
V	1655420	tair_ann	BayPass	-2.05520365
V	1655495	tair_ann	BayPass	-4.29502055
V	1655564	tair_ann	BayPass	0.81129032
V	1655567	tair_ann	BayPass	5.18008687
V	1655576	tair_ann	BayPass	0.72842301
V	1655579	tair_ann	BayPass	-1.34186357
V	1655606	tair_ann	BayPass	-1.47358273
V	1655608	tair_ann	BayPass	0.87844327
V	1655610	tair_ann	BayPass	1.91273617
V	1655624	tair_ann	BayPass	-0.94307304
V	1655627	tair_ann	BayPass	-2.42663002
V	1655633	tair_ann	BayPass	10.02793214
V	1655656	tair_ann	BayPass	3.1447414
V	1656517	tair_ann	BayPass	2.70404472
V	1656529	tair_ann	BayPass	1.28005939
V	1656571	tair_ann	BayPass	6.14565184
V	1656598	tair_ann	BayPass	2.72855905
V	1656637	tair_ann	BayPass	0.15263124
V	1656642	tair_ann	BayPass	-0.71786679
V	1656644	tair_ann	BayPass	-0.65979858
V	1656646	tair_ann	BayPass	2.45231896
V	1656710	tair_ann	BayPass	-3.89312539
V	1656755	tair_ann	BayPass	0.23602813
V	1656933	tair_ann	BayPass	-0.27027032
V	1657008	tair_ann	BayPass	-2.41551115
V	1657015	tair_ann	BayPass	-3.99938043
V	1657084	tair_ann	BayPass	-0.42505502
V	1657086	tair_ann	BayPass	4.09492584
V	1657117	tair_ann	BayPass	1.01058399
V	1660123	tair_ann	BayPass	-2.2157263
V	1660417	tair_ann	BayPass	-3.12055724
V	1660689	tair_ann	BayPass	-3.86911492
V	1660743	tair_ann	BayPass	-6.08856691
V	1660885	tair_ann	BayPass	1.78406688
V	1661620	tair_ann	BayPass	14.29302519
V	1661728	tair_ann	BayPass	-3.77085501
V	1661729	tair_ann	BayPass	-3.06769047
V	1661813	tair_ann	BayPass	-3.56207382
V	1662532	tair_ann	BayPass	1.31844464
V	1662606	tair_ann	BayPass	-1.06499272
V	1664219	tair_ann	BayPass	1.16997404
V	1665857	tair_ann	BayPass	-1.56571973
V	1665967	tair_ann	BayPass	-1.72366456
V	1665992	tair_ann	BayPass	-3.28299358
V	1670546	tair_ann	BayPass	-4.09859569
V	1672226	tair_ann	BayPass	-1.46754839
V	1672613	tair_ann	BayPass	-1.98756301
V	1672644	tair_ann	BayPass	1.33393032
V	1672770	tair_ann	BayPass	-1.82320335
V	1675953	tair_ann	BayPass	-3.71737115
V	1676641	tair_ann	BayPass	-4.78408498
V	1677193	tair_ann	BayPass	-1.66188648
V	1677257	tair_ann	BayPass	-0.1551014
V	1677974	tair_ann	BayPass	-2.29634343
V	1678029	tair_ann	BayPass	-0.85115997
V	1678032	tair_ann	BayPass	2.14128573
V	1678050	tair_ann	BayPass	-1.37684568
V	1678815	tair_ann	BayPass	-2.41611801
V	1679281	tair_ann	BayPass	-2.65455919
V	1679549	tair_ann	BayPass	-5.28515191
V	1679550	tair_ann	BayPass	-3.221102
V	1680273	tair_ann	BayPass	-6.03439148
V	1683600	tair_ann	BayPass	-1.53508224
V	1684195	tair_ann	BayPass	-4.63480206
V	1685746	tair_ann	BayPass	-1.02797538
V	1686367	tair_ann	BayPass	-1.96506515
V	1702027	tair_ann	BayPass	-2.71011176
V	1702141	tair_ann	BayPass	0.25587235
V	1703111	tair_ann	BayPass	-3.62370545
V	1703340	tair_ann	BayPass	-2.90112964
V	1718421	tair_ann	BayPass	0.0889728
V	1720287	tair_ann	BayPass	-0.17588987
V	1720509	tair_ann	BayPass	-3.13162769
V	1720690	tair_ann	BayPass	-0.96848121
V	1720890	tair_ann	BayPass	-2.56094441
V	1721216	tair_ann	BayPass	-3.4823182
V	1721219	tair_ann	BayPass	-3.75467783
V	1721223	tair_ann	BayPass	-3.73867535
V	1721228	tair_ann	BayPass	-4.50715077
V	1721239	tair_ann	BayPass	-2.56451099
V	1721248	tair_ann	BayPass	-3.98093558
V	1721253	tair_ann	BayPass	-3.30321383
V	1721255	tair_ann	BayPass	-3.12104388
V	1721268	tair_ann	BayPass	-3.56553176
V	1721271	tair_ann	BayPass	-3.38704047
V	1721316	tair_ann	BayPass	-1.20393274
V	1721344	tair_ann	BayPass	0.7709119
V	1721364	tair_ann	BayPass	-3.69374821
V	1721381	tair_ann	BayPass	-3.02726439
V	1721396	tair_ann	BayPass	-2.79206247
V	1721400	tair_ann	BayPass	-3.18067811
V	1721416	tair_ann	BayPass	-2.3213308
V	1721440	tair_ann	BayPass	-3.36799978
V	1721453	tair_ann	BayPass	-1.96976789
V	1721490	tair_ann	BayPass	-2.76748865
V	1721517	tair_ann	BayPass	-3.54484819
V	1721520	tair_ann	BayPass	-3.41696233
V	1721526	tair_ann	BayPass	-2.98182808
V	1721529	tair_ann	BayPass	-2.29215751
V	1721559	tair_ann	BayPass	-3.03657042
V	1721562	tair_ann	BayPass	-2.52940047
V	1721619	tair_ann	BayPass	-3.24885179
V	1721622	tair_ann	BayPass	-2.74071968
V	1721625	tair_ann	BayPass	-3.15747372
V	1721634	tair_ann	BayPass	-2.79985411
V	1721652	tair_ann	BayPass	-3.00015049
V	1722228	tair_ann	BayPass	-2.32762715
V	1722518	tair_ann	BayPass	0.85805724
V	1722955	tair_ann	BayPass	-1.43420128
V	1723546	tair_ann	BayPass	0.18762132
V	1723811	tair_ann	BayPass	-1.76232805
V	1724105	tair_ann	BayPass	-2.24184053
V	1724265	tair_ann	BayPass	-3.55798284
V	1725618	tair_ann	BayPass	-1.71911717
V	1726620	tair_ann	BayPass	-1.79225345
V	1727228	tair_ann	BayPass	-5.58557706
V	1727556	tair_ann	BayPass	-1.63074766
V	1730025	tair_ann	BayPass	0.34900231
V	1730134	tair_ann	BayPass	-4.07467122
V	1730456	tair_ann	BayPass	-2.58846917
V	1730481	tair_ann	BayPass	-3.0942418
V	1730622	tair_ann	BayPass	-3.94856989
V	1730647	tair_ann	BayPass	-1.66496531
V	1730688	tair_ann	BayPass	-3.96908642
V	1730766	tair_ann	BayPass	-1.43356578
V	1731007	tair_ann	BayPass	-2.07917257
V	1731674	tair_ann	BayPass	-2.34586149
V	1731947	tair_ann	BayPass	-2.13942773
V	1732332	tair_ann	BayPass	-0.40879847
V	1732767	tair_ann	BayPass	-2.67511478
V	1734129	tair_ann	BayPass	-2.34638705
V	1734541	tair_ann	BayPass	-4.01860086
V	1734598	tair_ann	BayPass	-3.94939684
V	1735367	tair_ann	BayPass	-0.97700097
V	1735499	tair_ann	BayPass	3.53554369
V	1735536	tair_ann	BayPass	-3.86379548
V	1735982	tair_ann	BayPass	-2.68930148
V	1736982	tair_ann	BayPass	-1.87277136
V	1736991	tair_ann	BayPass	-5.4884137
V	1736992	tair_ann	BayPass	-2.29160255
V	1737230	tair_ann	BayPass	-2.55587304
V	1737591	tair_ann	BayPass	-0.44005174
V	1737601	tair_ann	BayPass	1.68159458
V	1737775	tair_ann	BayPass	-0.22569852
V	1738162	tair_ann	BayPass	-2.91069924
V	1738845	tair_ann	BayPass	-3.35465438
V	1739087	tair_ann	BayPass	-1.61548679
V	1739213	tair_ann	BayPass	-0.78472416
V	1744332	tair_ann	BayPass	-3.01514476
V	1744957	tair_ann	BayPass	0.40380277
V	1745008	tair_ann	BayPass	-3.94336326
V	1745758	tair_ann	BayPass	-4.49402457
V	1748360	tair_ann	BayPass	-2.14181229
V	1748518	tair_ann	BayPass	-4.5247522
V	1748850	tair_ann	BayPass	-2.675082
V	1748953	tair_ann	BayPass	-5.19671527
V	1748973	tair_ann	BayPass	-1.08295453
V	1749084	tair_ann	BayPass	-2.09505341
V	1749374	tair_ann	BayPass	-2.98654914
V	1749552	tair_ann	BayPass	-3.89717216
V	1749729	tair_ann	BayPass	-4.51036467
V	1750327	tair_ann	BayPass	-2.03833301
V	1751215	tair_ann	BayPass	-3.54268637
V	1751409	tair_ann	BayPass	-4.98405967
V	1752169	tair_ann	BayPass	-5.35165064
V	1752377	tair_ann	BayPass	-3.07646729
V	1754669	tair_ann	BayPass	-4.848086
V	1755638	tair_ann	BayPass	-2.55314743
V	1756459	tair_ann	BayPass	-2.11230261
V	1758954	tair_ann	BayPass	6.10425121
V	1759156	tair_ann	BayPass	-3.46110476
V	1759270	tair_ann	BayPass	0.90990727
V	1759355	tair_ann	BayPass	-2.65131461
V	1759480	tair_ann	BayPass	-3.09768178
V	1759494	tair_ann	BayPass	-1.967503
V	1760155	tair_ann	BayPass	-2.22382319
V	1760227	tair_ann	BayPass	-3.72753694
V	1760240	tair_ann	BayPass	-4.23647647
V	1760716	tair_ann	BayPass	-2.36662806
V	1761949	tair_ann	BayPass	-3.99302505
V	1763052	tair_ann	BayPass	-0.64822507
V	1763060	tair_ann	BayPass	-2.69566611
V	1763076	tair_ann	BayPass	-0.40839414
V	1763572	tair_ann	BayPass	-1.72638215
V	1763726	tair_ann	BayPass	2.01789171
V	1763821	tair_ann	BayPass	-3.22046624
V	1763825	tair_ann	BayPass	-4.23937522
V	1764258	tair_ann	BayPass	-3.44482717
V	1765199	tair_ann	BayPass	0.61957348
V	1765590	tair_ann	BayPass	0.68742405
V	1766667	tair_ann	BayPass	-1.97955745
V	1766751	tair_ann	BayPass	-2.16924156
V	1766841	tair_ann	BayPass	1.49821149
V	1766891	tair_ann	BayPass	-0.2051144
V	1767164	tair_ann	BayPass	-3.10773625
V	1767583	tair_ann	BayPass	-0.36011575
V	1767703	tair_ann	BayPass	-3.72277899
V	1769460	tair_ann	BayPass	-0.86748488
V	1770264	tair_ann	BayPass	-6.02566316
V	1770615	tair_ann	BayPass	-1.7056511
V	1771523	tair_ann	BayPass	-5.55155418
V	1774451	tair_ann	BayPass	-0.67097717
V	1775077	tair_ann	BayPass	-2.98758145
V	1775806	tair_ann	BayPass	-1.674525
V	1776617	tair_ann	BayPass	-3.18218534
V	1776618	tair_ann	BayPass	-2.12314356
V	1776627	tair_ann	BayPass	-3.57390796
V	1779422	tair_ann	BayPass	-4.09303117
V	1779492	tair_ann	BayPass	1.68861267
V	1779946	tair_ann	BayPass	-5.09244129
V	1780107	tair_ann	BayPass	-2.80754276
V	1780243	tair_ann	BayPass	-0.68605939
V	1780605	tair_ann	BayPass	-3.80562399
V	1781311	tair_ann	BayPass	-1.32019446
V	1781668	tair_ann	BayPass	-3.5475756
V	1782033	tair_ann	BayPass	-0.36509226
V	1782199	tair_ann	BayPass	-0.07155609
V	1782382	tair_ann	BayPass	-2.37471647
V	1782436	tair_ann	BayPass	-3.83410625
V	1782935	tair_ann	BayPass	-2.13833505
V	1784293	tair_ann	BayPass	-1.12553647
V	1784414	tair_ann	BayPass	-2.83355584
V	1785396	tair_ann	BayPass	-4.12538973
V	1785584	tair_ann	BayPass	-0.62905283
V	1785693	tair_ann	BayPass	2.22623961
V	1785893	tair_ann	BayPass	-1.56853148
V	1785910	tair_ann	BayPass	-3.1552183
V	1785947	tair_ann	BayPass	-0.73649054
V	1785952	tair_ann	BayPass	-1.16777831
V	1785966	tair_ann	BayPass	-3.48189732
V	1785989	tair_ann	BayPass	-1.18201928
V	1785995	tair_ann	BayPass	-1.5928989
V	1786001	tair_ann	BayPass	0.87469962
V	1786027	tair_ann	BayPass	-2.64766588
V	1786033	tair_ann	BayPass	-1.26749878
V	1786036	tair_ann	BayPass	-2.09046422
V	1786037	tair_ann	BayPass	-2.29502216
V	1786631	tair_ann	BayPass	-3.11245776
V	1786647	tair_ann	BayPass	2.01109415
V	1786709	tair_ann	BayPass	-0.98290464
V	1786740	tair_ann	BayPass	-2.41083369
V	1786741	tair_ann	BayPass	-2.70838076
V	1786760	tair_ann	BayPass	-2.71166249
V	1786816	tair_ann	BayPass	-2.15372173
V	1786818	tair_ann	BayPass	-2.41146631
V	1786830	tair_ann	BayPass	-0.82809883
V	1786859	tair_ann	BayPass	1.33101672
V	1786890	tair_ann	BayPass	-2.56560693
V	1788446	tair_ann	BayPass	-2.86576118
V	1788473	tair_ann	BayPass	-2.29457683
V	1788494	tair_ann	BayPass	-0.96373559
V	1789172	tair_ann	BayPass	1.32548929
V	1789177	tair_ann	BayPass	-2.98475403
V	1789182	tair_ann	BayPass	-3.35914009
V	1789228	tair_ann	BayPass	-1.69107456
V	1789238	tair_ann	BayPass	-1.92237462
V	1789250	tair_ann	BayPass	0.3315942
V	1789254	tair_ann	BayPass	-1.74337854
V	1789260	tair_ann	BayPass	-2.82562058
V	1789269	tair_ann	BayPass	1.21082081
V	1789274	tair_ann	BayPass	-1.3753929
V	1789277	tair_ann	BayPass	-3.38334947
V	1789297	tair_ann	BayPass	-3.20612761
V	1789303	tair_ann	BayPass	-2.39554142
V	1789335	tair_ann	BayPass	-3.4896987
V	1789336	tair_ann	BayPass	-1.79637216
V	1789341	tair_ann	BayPass	-3.10705828
V	1789355	tair_ann	BayPass	-2.62159313
V	1789430	tair_ann	BayPass	-3.58935058
V	1789732	tair_ann	BayPass	-2.26712501
V	1789753	tair_ann	BayPass	-0.76208155
V	1791155	tair_ann	BayPass	-2.38344307
V	1791340	tair_ann	BayPass	-1.37079891
V	1791408	tair_ann	BayPass	-2.72600132
V	1791824	tair_ann	BayPass	-4.33568674
V	1792071	tair_ann	BayPass	-4.74761205
V	1792167	tair_ann	BayPass	-3.40244462
V	1792981	tair_ann	BayPass	-4.12314204
V	1793981	tair_ann	BayPass	-1.30182337
V	1794853	tair_ann	BayPass	-4.23764145
V	1795964	tair_ann	BayPass	-6.25942897
V	1796068	tair_ann	BayPass	-6.22241425
V	1796556	tair_ann	BayPass	-3.22212614
V	1797311	tair_ann	BayPass	-4.34438307
V	1798097	tair_ann	BayPass	0.26930267
V	1798276	tair_ann	BayPass	-5.79845308
V	1800422	tair_ann	BayPass	-2.76597975
V	1800759	tair_ann	BayPass	-3.48957007
V	1801289	tair_ann	BayPass	-4.07952603
V	1802165	tair_ann	BayPass	-2.73519849
V	1802276	tair_ann	BayPass	-3.68842162
V	1802277	tair_ann	BayPass	-3.46702546
V	1802574	tair_ann	BayPass	-4.20681078
V	1803197	tair_ann	BayPass	-1.25227407
V	1803334	tair_ann	BayPass	-1.0142375
V	1803339	tair_ann	BayPass	-3.3438397
V	1805603	tair_ann	BayPass	-4.06144528
V	1805837	tair_ann	BayPass	-2.88358797
V	1806090	tair_ann	BayPass	-3.19754193
V	1807071	tair_ann	BayPass	-3.21168956
V	1807073	tair_ann	BayPass	-2.52058217
V	1807133	tair_ann	BayPass	-2.67607777
V	1807560	tair_ann	BayPass	-4.20195573
V	1807607	tair_ann	BayPass	-5.29170694
V	1807709	tair_ann	BayPass	-0.63678597
V	1810786	tair_ann	BayPass	-1.7696318
V	1811590	tair_ann	BayPass	-1.96013497
V	1811760	tair_ann	BayPass	-1.7568801
V	1811776	tair_ann	BayPass	-2.25047742
V	1813472	tair_ann	BayPass	-2.9746244
V	1814756	tair_ann	BayPass	3.34251037
V	1815911	tair_ann	BayPass	1.3210472
V	1817151	tair_ann	BayPass	-3.878556
V	1818351	tair_ann	BayPass	-2.7993023
V	1819002	tair_ann	BayPass	-3.75359175
V	1819369	tair_ann	BayPass	-4.6863386
V	1820599	tair_ann	BayPass	-0.80091701
V	1821090	tair_ann	BayPass	-6.07652483
V	1822291	tair_ann	BayPass	-2.98567173
V	1822352	tair_ann	BayPass	-4.83982219
V	1823002	tair_ann	BayPass	-2.90932733
V	1823658	tair_ann	BayPass	-3.5485502
V	1824987	tair_ann	BayPass	-6.17363737
V	1825026	tair_ann	BayPass	-6.73236549
V	1828617	tair_ann	BayPass	1.28707722
V	1828732	tair_ann	BayPass	-2.47460159
V	1829817	tair_ann	BayPass	-0.38418974
V	1853373	tair_ann	BayPass	-5.64160149
V	1854435	tair_ann	BayPass	-2.956048
V	1855359	tair_ann	BayPass	-5.52535036
V	1856072	tair_ann	BayPass	-6.5255223
V	1856077	tair_ann	BayPass	-6.15753714
V	1856205	tair_ann	BayPass	-1.86561346
V	1857589	tair_ann	BayPass	-2.83729155
V	1857782	tair_ann	BayPass	-3.73491954
V	1857940	tair_ann	BayPass	-5.10107668
V	1858039	tair_ann	BayPass	-1.72086584
V	1858054	tair_ann	BayPass	-6.4967371
V	1858072	tair_ann	BayPass	-3.42191281
V	1858970	tair_ann	BayPass	-5.73213806
V	1859086	tair_ann	BayPass	-4.25429703
V	1859406	tair_ann	BayPass	-6.90473372
V	1859573	tair_ann	BayPass	-3.66671581
V	1860191	tair_ann	BayPass	-1.76445182
V	1860383	tair_ann	BayPass	-2.79645301
V	1860840	tair_ann	BayPass	5.83924638
V	1861950	tair_ann	BayPass	-5.81976436
V	1862969	tair_ann	BayPass	10.01916602
V	1864470	tair_ann	BayPass	0.61886571
V	1865188	tair_ann	BayPass	-3.22968922
V	1865647	tair_ann	BayPass	-0.92917432
V	1865911	tair_ann	BayPass	-6.1910128
V	1865922	tair_ann	BayPass	-4.53248723
V	1865925	tair_ann	BayPass	-5.09807527
V	1865933	tair_ann	BayPass	-5.61044152
V	1865934	tair_ann	BayPass	-4.60769111
V	1866105	tair_ann	BayPass	-1.47604096
V	1866286	tair_ann	BayPass	-3.70668464
V	1866475	tair_ann	BayPass	-1.75539936
V	1866844	tair_ann	BayPass	-3.80700965
V	1867904	tair_ann	BayPass	1.50606341
V	1867949	tair_ann	BayPass	2.17165913
V	1867958	tair_ann	BayPass	-4.21183294
V	1867961	tair_ann	BayPass	-1.71156066
V	1868073	tair_ann	BayPass	-1.32515851
V	1868572	tair_ann	BayPass	4.9902983
V	1868689	tair_ann	BayPass	-4.07931737
V	1869059	tair_ann	BayPass	-5.61607385
V	1869087	tair_ann	BayPass	-3.47667313
V	1869198	tair_ann	BayPass	-1.57116069
V	1869248	tair_ann	BayPass	-2.20586456
V	1869903	tair_ann	BayPass	-4.60692379
V	1869962	tair_ann	BayPass	-3.38132251
V	1870245	tair_ann	BayPass	0.0216307
V	1870347	tair_ann	BayPass	-3.66603233
V	1870572	tair_ann	BayPass	0.63909377
V	1870755	tair_ann	BayPass	-4.10034401
V	1870788	tair_ann	BayPass	-5.46929947
V	1872067	tair_ann	BayPass	-3.64065902
V	1872160	tair_ann	BayPass	-3.48941496
V	1874517	tair_ann	BayPass	-1.92354445
V	1874647	tair_ann	BayPass	-0.80562415
V	1874694	tair_ann	BayPass	-2.07784835
V	1876273	tair_ann	BayPass	4.12945549
V	1877124	tair_ann	BayPass	-0.23192277
V	1877142	tair_ann	BayPass	2.95622239
V	1877755	tair_ann	BayPass	-4.28307163
V	1878344	tair_ann	BayPass	-4.67153968
V	1879141	tair_ann	BayPass	0.58976778
V	1879316	tair_ann	BayPass	-3.91441967
V	1879586	tair_ann	BayPass	-4.05009092
V	1880306	tair_ann	BayPass	-2.48881852
V	1881795	tair_ann	BayPass	-2.98073255
V	1881916	tair_ann	BayPass	-0.28556798
V	1882019	tair_ann	BayPass	-1.17732789
V	1882316	tair_ann	BayPass	-2.48233859
V	1883553	tair_ann	BayPass	-2.02413649
V	1883790	tair_ann	BayPass	-6.13396087
V	1884745	tair_ann	BayPass	-3.34522917
V	1885275	tair_ann	BayPass	3.22190274
V	1887149	tair_ann	BayPass	-4.56605798
V	1887152	tair_ann	BayPass	-1.83580188
V	1887982	tair_ann	BayPass	-4.35031383
V	1888891	tair_ann	BayPass	-2.82246208
V	1890197	tair_ann	BayPass	-7.09901684
V	1890418	tair_ann	BayPass	-5.13204449
V	1890419	tair_ann	BayPass	0.5832933
V	1890796	tair_ann	BayPass	-3.18899811
V	1890978	tair_ann	BayPass	-2.96028598
V	1890983	tair_ann	BayPass	-0.52811103
V	1890997	tair_ann	BayPass	-4.47132951
V	1891519	tair_ann	BayPass	-2.38794062
V	1891611	tair_ann	BayPass	-4.99335872
V	1891868	tair_ann	BayPass	6.64741215
V	1891947	tair_ann	BayPass	-3.64500134
V	1892239	tair_ann	BayPass	-1.29692822
V	1892358	tair_ann	BayPass	-1.25396231
V	1893180	tair_ann	BayPass	-5.30854785
V	1893491	tair_ann	BayPass	-2.66849662
V	1894201	tair_ann	BayPass	-3.11515213
V	1894736	tair_ann	BayPass	0.25372179
V	1894929	tair_ann	BayPass	-2.80764312
V	1894954	tair_ann	BayPass	-0.72058262
V	1894999	tair_ann	BayPass	-3.1621862
V	1895322	tair_ann	BayPass	0.69236115
V	1897662	tair_ann	BayPass	-4.57625365
V	1902399	tair_ann	BayPass	-5.67732137
V	1904695	tair_ann	BayPass	-4.89467258
V	1906154	tair_ann	BayPass	-2.08015343
V	1907428	tair_ann	BayPass	-2.78263702
V	1907653	tair_ann	BayPass	-4.1708306
V	1908853	tair_ann	BayPass	-0.614911
V	1912556	tair_ann	BayPass	-1.58084139
V	1919112	tair_ann	BayPass	-4.08019218
V	1919151	tair_ann	BayPass	-2.55540054
V	1919317	tair_ann	BayPass	-4.18479299
V	1919420	tair_ann	BayPass	-4.84780358
V	1920015	tair_ann	BayPass	-0.29223117
V	1920293	tair_ann	BayPass	5.07313145
V	1920295	tair_ann	BayPass	-1.62857843
V	1920471	tair_ann	BayPass	-3.73254319
V	1920518	tair_ann	BayPass	-2.76037648
V	1921040	tair_ann	BayPass	-2.66828119
V	1921125	tair_ann	BayPass	1.34836525
V	1921216	tair_ann	BayPass	-2.69382659
V	1922455	tair_ann	BayPass	-1.8821857
V	1922541	tair_ann	BayPass	-2.28503165
V	1922944	tair_ann	BayPass	1.54978881
V	1923086	tair_ann	BayPass	-2.60628542
V	1923537	tair_ann	BayPass	-1.77160083
V	1923586	tair_ann	BayPass	3.48020292
V	1923670	tair_ann	BayPass	-2.70386235
V	1923857	tair_ann	BayPass	-3.87081136
V	1924220	tair_ann	BayPass	-1.64001166
V	1924576	tair_ann	BayPass	-4.65118701
V	1925013	tair_ann	BayPass	-1.29763164
V	1928319	tair_ann	BayPass	-0.43177424
V	1928526	tair_ann	BayPass	-1.00232428
V	1928594	tair_ann	BayPass	-4.47587955
V	1928605	tair_ann	BayPass	-4.71056901
V	1928622	tair_ann	BayPass	-2.53625039
V	1929934	tair_ann	BayPass	-2.02035877
V	1931020	tair_ann	BayPass	-2.50079424
V	1931262	tair_ann	BayPass	-4.72257533
V	1931287	tair_ann	BayPass	-2.51012743
V	1931298	tair_ann	BayPass	-3.20940622
V	1931332	tair_ann	BayPass	-2.57862942
V	1931883	tair_ann	BayPass	-1.41299565
V	1932582	tair_ann	BayPass	-5.48408771
V	1934161	tair_ann	BayPass	-2.24476712
V	1935647	tair_ann	BayPass	-5.46243789
V	1935856	tair_ann	BayPass	-3.85492104
V	1938212	tair_ann	BayPass	-2.99187372
V	1938357	tair_ann	BayPass	-3.23487273
V	1939067	tair_ann	BayPass	0.93115988
V	1939657	tair_ann	BayPass	-2.55830598
V	1941303	tair_ann	BayPass	-2.51247117
V	1942010	tair_ann	BayPass	-4.49422784
V	1942081	tair_ann	BayPass	-3.29524806
V	1942384	tair_ann	BayPass	-2.29985464
V	1943435	tair_ann	BayPass	-5.7541489
V	1943876	tair_ann	BayPass	-5.81188776
V	1944691	tair_ann	BayPass	-3.03964705
V	1946566	tair_ann	BayPass	-1.50884735
V	1946646	tair_ann	BayPass	-4.96688911
V	1947145	tair_ann	BayPass	-1.70141462
V	1947209	tair_ann	BayPass	-2.45039208
V	1947280	tair_ann	BayPass	2.74701956
V	1947439	tair_ann	BayPass	-4.26204807
V	1948102	tair_ann	BayPass	-1.11185307
V	1948444	tair_ann	BayPass	-3.11137534
V	1948692	tair_ann	BayPass	-3.75699963
V	1948895	tair_ann	BayPass	-2.80595903
V	1949011	tair_ann	BayPass	-2.52510907
V	1949201	tair_ann	BayPass	-2.52200573
V	1949214	tair_ann	BayPass	-5.43983034
V	1949215	tair_ann	BayPass	-3.37517218
V	1949817	tair_ann	BayPass	2.40369495
V	1949850	tair_ann	BayPass	-1.73440237
V	1950103	tair_ann	BayPass	-1.76596926
V	1950730	tair_ann	BayPass	-2.01220285
V	1950890	tair_ann	BayPass	-3.79097323
V	1952195	tair_ann	BayPass	-0.55737733
V	1952354	tair_ann	BayPass	0.56132092
V	1953180	tair_ann	BayPass	-3.54267093
V	1953747	tair_ann	BayPass	-4.69205208
V	1960459	tair_ann	BayPass	0.92144797
V	1961562	tair_ann	BayPass	-3.86446453
V	1961574	tair_ann	BayPass	-4.312922
V	1961575	tair_ann	BayPass	-3.61224888
V	1963709	tair_ann	BayPass	-3.92130845
V	1965018	tair_ann	BayPass	-4.81606446
V	1967318	tair_ann	BayPass	-0.89227417
V	1967320	tair_ann	BayPass	-6.3540371
V	1968532	tair_ann	BayPass	0.03713021
V	1968830	tair_ann	BayPass	1.98555139
V	1969120	tair_ann	BayPass	2.59773464
V	1970396	tair_ann	BayPass	-5.07963848
V	1970554	tair_ann	BayPass	-0.65178279
V	1971618	tair_ann	BayPass	-2.04929805
V	1972093	tair_ann	BayPass	5.773379
V	1972131	tair_ann	BayPass	-0.88690565
V	1972235	tair_ann	BayPass	-4.27434004
V	1972402	tair_ann	BayPass	-0.70423792
V	1972423	tair_ann	BayPass	-6.16493789
V	1972858	tair_ann	BayPass	0.91429418
V	1972967	tair_ann	BayPass	-4.70243665
V	1974612	tair_ann	BayPass	-4.99550554
V	1975228	tair_ann	BayPass	-4.06159059
V	1975447	tair_ann	BayPass	-4.41826233
V	1976057	tair_ann	BayPass	-4.67947863
V	1977719	tair_ann	BayPass	-4.13429034
V	1979461	tair_ann	BayPass	-4.179176
V	1980214	tair_ann	BayPass	-0.56868335
V	1980538	tair_ann	BayPass	-4.20519055
V	1980772	tair_ann	BayPass	-4.61144212
V	1981989	tair_ann	BayPass	-5.58468092
V	1983598	tair_ann	BayPass	0.1134368
V	1984110	tair_ann	BayPass	-0.9501829
V	1984687	tair_ann	BayPass	-4.90796326
V	1984839	tair_ann	BayPass	2.08588613
V	1985427	tair_ann	BayPass	-4.90557919
V	1986158	tair_ann	BayPass	1.30640282
V	1986745	tair_ann	BayPass	-3.84306914
V	1987009	tair_ann	BayPass	-0.76408678
V	1988781	tair_ann	BayPass	-3.60768902
V	1988967	tair_ann	BayPass	-3.49029817
V	1988991	tair_ann	BayPass	-2.54250744
V	1989221	tair_ann	BayPass	-4.82055385
V	1989401	tair_ann	BayPass	-2.17428616
V	1989840	tair_ann	BayPass	-2.79593843
V	1990232	tair_ann	BayPass	-1.64135884
V	1990250	tair_ann	BayPass	-1.56470095
V	1990599	tair_ann	BayPass	6.98554884
V	1991047	tair_ann	BayPass	-1.44039349
V	1991641	tair_ann	BayPass	0.86669953
V	1993252	tair_ann	BayPass	-2.60661326
V	1996010	tair_ann	BayPass	-0.18631256
V	1996270	tair_ann	BayPass	1.17002388
V	1996615	tair_ann	BayPass	-1.89446207
V	1996616	tair_ann	BayPass	-3.42189574
V	1996950	tair_ann	BayPass	-1.40055137
V	1997182	tair_ann	BayPass	-0.22253403
V	1997692	tair_ann	BayPass	-2.0096216
V	1997935	tair_ann	BayPass	-5.09797424
V	1997999	tair_ann	BayPass	1.08735088
V	1998430	tair_ann	BayPass	-4.47072755
V	1998548	tair_ann	BayPass	-0.63175924
V	1999543	tair_ann	BayPass	-4.51552022
V	1999884	tair_ann	BayPass	0.02007415
V	2000162	tair_ann	BayPass	-2.30486312
V	2000355	tair_ann	BayPass	-1.37169653
V	2001458	tair_ann	BayPass	3.41761552
V	2001602	tair_ann	BayPass	-4.36074141
V	2002109	tair_ann	BayPass	-2.41848583
V	2002187	tair_ann	BayPass	14.35197598
V	2003105	tair_ann	BayPass	-1.90704048
V	2003606	tair_ann	BayPass	-2.36839142
V	2003700	tair_ann	BayPass	4.54891842
V	2004076	tair_ann	BayPass	2.63495852
V	2004598	tair_ann	BayPass	-3.8934799
V	2004670	tair_ann	BayPass	0.41602047
V	2005394	tair_ann	BayPass	9.43655525
V	2005625	tair_ann	BayPass	12.13285908
V	2005699	tair_ann	BayPass	-3.70343892
V	2005714	tair_ann	BayPass	-2.85770794
V	2013294	tair_ann	BayPass	0.34723908
V	2013439	tair_ann	BayPass	-2.95600905
V	2014090	tair_ann	BayPass	3.86422764
V	2015074	tair_ann	BayPass	-3.82725442
V	2016326	tair_ann	BayPass	-4.98804698
V	2017047	tair_ann	BayPass	-3.87380306
V	2019261	tair_ann	BayPass	-2.44260445
V	2019485	tair_ann	BayPass	-2.83417292
V	2019871	tair_ann	BayPass	-2.33307593
V	2020122	tair_ann	BayPass	-2.95832097
V	2020148	tair_ann	BayPass	-2.6015488
V	2020226	tair_ann	BayPass	-2.49044657
V	2021564	tair_ann	BayPass	2.09802946
V	2021567	tair_ann	BayPass	-3.34551896
V	2021569	tair_ann	BayPass	-2.1191444
V	2021570	tair_ann	BayPass	-0.98604754
V	2021577	tair_ann	BayPass	-2.19463209
V	2021617	tair_ann	BayPass	-3.19734581
V	2021706	tair_ann	BayPass	-2.65457119
V	2022543	tair_ann	BayPass	-3.97851956
V	2023630	tair_ann	BayPass	-2.54996955
V	2024531	tair_ann	BayPass	4.37254373
V	2025664	tair_ann	BayPass	-4.55838568
V	2025943	tair_ann	BayPass	-4.26742971
V	2026774	tair_ann	BayPass	-3.65377975
V	2026906	tair_ann	BayPass	-4.47169562
V	2043315	tair_ann	BayPass	0.3150935
V	2043327	tair_ann	BayPass	-2.74252945
V	2043334	tair_ann	BayPass	2.29203685
V	2043358	tair_ann	BayPass	-3.15723546
V	2043439	tair_ann	BayPass	1.59942308
V	2043444	tair_ann	BayPass	0.19902012
V	2043454	tair_ann	BayPass	1.0319037
V	2043486	tair_ann	BayPass	-0.8614021
V	2043496	tair_ann	BayPass	-1.63351937
V	2043505	tair_ann	BayPass	-0.17585437
V	2043787	tair_ann	BayPass	1.90326162
V	2043793	tair_ann	BayPass	-1.33914052
V	2044014	tair_ann	BayPass	-2.10921794
V	2044017	tair_ann	BayPass	1.64344672
V	2044040	tair_ann	BayPass	-0.61004698
V	2044053	tair_ann	BayPass	-3.03182803
V	2044059	tair_ann	BayPass	-3.13200804
V	2044427	tair_ann	BayPass	-3.05687347
V	2044436	tair_ann	BayPass	-0.9697851
V	2044450	tair_ann	BayPass	-1.36079505
V	2044484	tair_ann	BayPass	0.95785967
V	2044488	tair_ann	BayPass	1.83166498
V	2044508	tair_ann	BayPass	-1.31265446
V	2044511	tair_ann	BayPass	-0.66766649
V	2044530	tair_ann	BayPass	-4.05730772
V	2044593	tair_ann	BayPass	-1.0902243
V	2044594	tair_ann	BayPass	-1.77066516
V	2044602	tair_ann	BayPass	-2.45057876
V	2044648	tair_ann	BayPass	0.96758115
V	2044664	tair_ann	BayPass	-0.59861427
V	2044688	tair_ann	BayPass	-1.10238195
V	2044735	tair_ann	BayPass	-2.06784637
V	2044744	tair_ann	BayPass	-2.65825127
V	2044768	tair_ann	BayPass	-1.65074703
V	2044789	tair_ann	BayPass	-0.8520472
V	2044798	tair_ann	BayPass	-2.31309474
V	2044831	tair_ann	BayPass	-4.34519964
V	2044903	tair_ann	BayPass	-4.15140326
V	2044918	tair_ann	BayPass	-1.28513079
V	2044921	tair_ann	BayPass	-1.81166022
V	2044996	tair_ann	BayPass	-2.73223228
V	2045014	tair_ann	BayPass	-2.54893267
V	2045040	tair_ann	BayPass	-2.50442549
V	2045047	tair_ann	BayPass	-3.9836589
V	2045052	tair_ann	BayPass	-3.75824656
V	2045057	tair_ann	BayPass	-2.2706532
V	2045073	tair_ann	BayPass	-0.97595579
V	2045773	tair_ann	BayPass	-0.1179284
V	2045783	tair_ann	BayPass	-1.4289719
V	2045825	tair_ann	BayPass	1.59141729
V	2045851	tair_ann	BayPass	-3.50813301
V	2045855	tair_ann	BayPass	-1.68859212
V	2045864	tair_ann	BayPass	-0.64003965
V	2045867	tair_ann	BayPass	-1.47080215
V	2045930	tair_ann	BayPass	-0.23598335
V	2045933	tair_ann	BayPass	-0.66460168
V	2045936	tair_ann	BayPass	-2.50942009
V	2045945	tair_ann	BayPass	-2.20355624
V	2045949	tair_ann	BayPass	-1.0814374
V	2045968	tair_ann	BayPass	-2.6163512
V	2045972	tair_ann	BayPass	-3.00108198
V	2046022	tair_ann	BayPass	-2.40432363
V	2046058	tair_ann	BayPass	2.11520591
V	2046123	tair_ann	BayPass	0.23050844
V	2046154	tair_ann	BayPass	-1.91142238
V	2046165	tair_ann	BayPass	-1.76056917
V	2046174	tair_ann	BayPass	-2.64760038
V	2046189	tair_ann	BayPass	-1.52149211
V	2046203	tair_ann	BayPass	-1.42359562
V	2048865	tair_ann	BayPass	-2.53450516
V	2048888	tair_ann	BayPass	-3.46243102
V	2048928	tair_ann	BayPass	-3.18371301
V	2049046	tair_ann	BayPass	-3.34128324
V	2049077	tair_ann	BayPass	-1.54065122
V	2049083	tair_ann	BayPass	-1.8233312
V	2049094	tair_ann	BayPass	-3.19617925
V	2049097	tair_ann	BayPass	-2.5162928
V	2049297	tair_ann	BayPass	-3.00716688
V	2049302	tair_ann	BayPass	-0.92081891
V	2049318	tair_ann	BayPass	-3.16687926
V	2049329	tair_ann	BayPass	-3.39780471
V	2049334	tair_ann	BayPass	-3.04346515
V	2049365	tair_ann	BayPass	-2.69942849
V	2049371	tair_ann	BayPass	-2.56021054
V	2049401	tair_ann	BayPass	-1.18149627
V	2049424	tair_ann	BayPass	-3.05610682
V	2049431	tair_ann	BayPass	0.50109763
V	2049442	tair_ann	BayPass	-2.50668925
V	2049505	tair_ann	BayPass	-3.2904588
V	2049622	tair_ann	BayPass	-2.37553616
V	2049625	tair_ann	BayPass	-3.19776882
V	2049715	tair_ann	BayPass	-1.63432094
V	2049724	tair_ann	BayPass	-2.17334876
V	2050028	tair_ann	BayPass	-2.80867552
V	2050054	tair_ann	BayPass	-2.9804543
V	2050072	tair_ann	BayPass	-1.62103613
V	2050115	tair_ann	BayPass	-3.36109775
V	2052292	tair_ann	BayPass	-3.23241282
V	2052373	tair_ann	BayPass	-2.08440634
V	2052387	tair_ann	BayPass	-1.96440607
V	2052403	tair_ann	BayPass	-1.94550051
V	2052407	tair_ann	BayPass	-3.0121444
V	2052417	tair_ann	BayPass	-3.17721098
V	2052418	tair_ann	BayPass	-2.1405007
V	2052965	tair_ann	BayPass	-2.97648653
V	2052982	tair_ann	BayPass	-0.8249999
V	2053000	tair_ann	BayPass	-2.43535737
V	2053027	tair_ann	BayPass	-1.35133692
V	2053072	tair_ann	BayPass	-2.79733539
V	2053081	tair_ann	BayPass	-3.51130036
V	2053087	tair_ann	BayPass	-3.51431178
V	2053145	tair_ann	BayPass	-3.30589444
V	2053166	tair_ann	BayPass	-2.72808586
V	2053334	tair_ann	BayPass	0.40969304
V	2053346	tair_ann	BayPass	-2.24280507
V	2053411	tair_ann	BayPass	-3.91903898
V	2053489	tair_ann	BayPass	-3.06275076
V	2053618	tair_ann	BayPass	-3.06521613
V	2053642	tair_ann	BayPass	-2.53161233
V	2054431	tair_ann	BayPass	-3.12507825
V	2056026	tair_ann	BayPass	-2.92546399
V	2056027	tair_ann	BayPass	-3.25786544
V	2056052	tair_ann	BayPass	-3.37639669
V	2056055	tair_ann	BayPass	-2.70465043
V	2056060	tair_ann	BayPass	-3.54155603
V	2056085	tair_ann	BayPass	-3.09478385
V	2056183	tair_ann	BayPass	-4.64115893
V	2056188	tair_ann	BayPass	-2.19595444
V	2056220	tair_ann	BayPass	-3.51853005
V	2056236	tair_ann	BayPass	-2.0310382
V	2056274	tair_ann	BayPass	0.20226865
V	2056277	tair_ann	BayPass	-2.97744894
V	2057467	tair_ann	BayPass	0.13850823
V	2057487	tair_ann	BayPass	-2.95920626
V	2057491	tair_ann	BayPass	-2.1056367
V	2057500	tair_ann	BayPass	-2.18917886
V	2057509	tair_ann	BayPass	-1.92569038
V	2057533	tair_ann	BayPass	-2.11779741
V	2057584	tair_ann	BayPass	-2.33201026
V	2059570	tair_ann	BayPass	-2.63563581
V	2059573	tair_ann	BayPass	-0.63910675
V	2059588	tair_ann	BayPass	-2.65768252
V	2059591	tair_ann	BayPass	-3.48753683
V	2059617	tair_ann	BayPass	-3.07098523
V	2059675	tair_ann	BayPass	-2.24318069
V	2059678	tair_ann	BayPass	-3.47990962
V	2059696	tair_ann	BayPass	-3.38661305
V	2059711	tair_ann	BayPass	-3.01116106
V	2059732	tair_ann	BayPass	-3.59165241
V	2059768	tair_ann	BayPass	-3.50044292
V	2059778	tair_ann	BayPass	-2.96522858
V	2060718	tair_ann	BayPass	-3.52590355
V	2060721	tair_ann	BayPass	-3.09927107
V	2060722	tair_ann	BayPass	-1.33303985
V	2060733	tair_ann	BayPass	-3.37826233
V	2060748	tair_ann	BayPass	-2.45374572
V	2060754	tair_ann	BayPass	-0.94740952
V	2060869	tair_ann	BayPass	-2.43685744
V	2060894	tair_ann	BayPass	-3.10429074
V	2061008	tair_ann	BayPass	-4.33622276
V	2061014	tair_ann	BayPass	-3.4109254
V	2061017	tair_ann	BayPass	-3.37997764
V	2061020	tair_ann	BayPass	-3.90012503
V	2061087	tair_ann	BayPass	-4.37281281
V	2061120	tair_ann	BayPass	-1.98519365
V	2062592	tair_ann	BayPass	-4.36158684
V	2063240	tair_ann	BayPass	-3.98286568
V	2063400	tair_ann	BayPass	-3.89076603
V	2064439	tair_ann	BayPass	-3.37195688
V	2064562	tair_ann	BayPass	-4.12234308
V	2064573	tair_ann	BayPass	-3.68264828
V	2064574	tair_ann	BayPass	-3.5731144
V	2064599	tair_ann	BayPass	-4.13629143
V	2064622	tair_ann	BayPass	-3.51914466
V	2064631	tair_ann	BayPass	-4.09008292
V	2064638	tair_ann	BayPass	-3.67405321
V	2064695	tair_ann	BayPass	-1.01066395
V	2064698	tair_ann	BayPass	-3.74736382
V	2064705	tair_ann	BayPass	-3.73113621
V	2064953	tair_ann	BayPass	-3.20736747
V	2065026	tair_ann	BayPass	4.1423009
V	2065032	tair_ann	BayPass	-2.26800619
V	2065148	tair_ann	BayPass	-2.43465326
V	2065155	tair_ann	BayPass	-3.54908182
V	2065196	tair_ann	BayPass	-3.58793489
V	2065202	tair_ann	BayPass	-1.98735164
V	2065339	tair_ann	BayPass	-3.63082741
V	2065374	tair_ann	BayPass	-3.04022388
V	2065628	tair_ann	BayPass	0.88772947
V	2065822	tair_ann	BayPass	4.03588867
V	2066743	tair_ann	BayPass	-4.61411581
V	2068528	tair_ann	BayPass	3.32710579
V	2069474	tair_ann	BayPass	-2.72935014
V	2071629	tair_ann	BayPass	2.49938656
V	2071634	tair_ann	BayPass	-2.42630393
V	2072811	tair_ann	BayPass	-2.36848355
V	2073787	tair_ann	BayPass	-3.48688793
V	2073789	tair_ann	BayPass	-3.71390841
V	2073988	tair_ann	BayPass	-2.76516381
V	2076567	tair_ann	BayPass	-2.6616157
V	2079480	tair_ann	BayPass	-3.50305941
V	2079869	tair_ann	BayPass	-2.6873962
V	2080571	tair_ann	BayPass	-5.14459932
V	2080957	tair_ann	BayPass	1.31522114
V	2081043	tair_ann	BayPass	-2.41401862
V	2081254	tair_ann	BayPass	-3.21405625
V	2086257	tair_ann	BayPass	-0.67908544
V	2086594	tair_ann	BayPass	-0.60829639
V	2087044	tair_ann	BayPass	-0.24746666
V	2088996	tair_ann	BayPass	-3.30698558
V	2089439	tair_ann	BayPass	-2.8975747
V	2089963	tair_ann	BayPass	-3.91888676
V	2090932	tair_ann	BayPass	-2.37695048
V	2091395	tair_ann	BayPass	-3.60497605
V	2092750	tair_ann	BayPass	6.15300776
V	2092940	tair_ann	BayPass	-3.96158013
V	2093773	tair_ann	BayPass	-3.72102395
V	2094113	tair_ann	BayPass	-3.28111962
V	2095258	tair_ann	BayPass	-3.46948939
V	2098048	tair_ann	BayPass	-4.07244618
V	2098780	tair_ann	BayPass	-1.41579458
V	2100018	tair_ann	BayPass	-4.27751764
V	2100032	tair_ann	BayPass	-1.48516656
V	2100087	tair_ann	BayPass	-3.0594848
V	2100105	tair_ann	BayPass	-2.47276076
V	2100920	tair_ann	BayPass	3.07613853
V	2100938	tair_ann	BayPass	-4.33060078
V	2100954	tair_ann	BayPass	-3.04656799
V	2101146	tair_ann	BayPass	-3.90314215
V	2101441	tair_ann	BayPass	-2.88042458
V	2101482	tair_ann	BayPass	-3.88344843
V	2102174	tair_ann	BayPass	-4.19049337
V	2102213	tair_ann	BayPass	-3.17316031
V	2102424	tair_ann	BayPass	-3.73635968
V	2102431	tair_ann	BayPass	-4.90370152
V	2103571	tair_ann	BayPass	-2.74073463
V	2105060	tair_ann	BayPass	-5.54399485
V	2105381	tair_ann	BayPass	-3.35903185
V	2105440	tair_ann	BayPass	-2.67001726
V	2105489	tair_ann	BayPass	-4.8094923
V	2105564	tair_ann	BayPass	-4.02994912
V	2106262	tair_ann	BayPass	-2.11953133
V	2106774	tair_ann	BayPass	-4.58225487
V	2106818	tair_ann	BayPass	-4.61981018
V	2107412	tair_ann	BayPass	-3.59235224
V	2108025	tair_ann	BayPass	-5.70376243
V	2108122	tair_ann	BayPass	-5.14232164
V	2108139	tair_ann	BayPass	-5.9656708
V	2109472	tair_ann	BayPass	-4.11376376
V	2109688	tair_ann	BayPass	-5.05846338
V	2109789	tair_ann	BayPass	-2.4471238
V	2110068	tair_ann	BayPass	-3.49541082
V	2111736	tair_ann	BayPass	-3.53957541
V	2111999	tair_ann	BayPass	-1.3285003
V	2113441	tair_ann	BayPass	-0.11333829
V	2114551	tair_ann	BayPass	-0.74108861
V	2115387	tair_ann	BayPass	-0.51621403
V	2115761	tair_ann	BayPass	-3.99991226
V	2118046	tair_ann	BayPass	-3.26104684
V	2119377	tair_ann	BayPass	-3.28332158
V	2119671	tair_ann	BayPass	-3.00751117
V	2119745	tair_ann	BayPass	-2.43072401
V	2121953	tair_ann	BayPass	-3.74916344
V	2122479	tair_ann	BayPass	-2.92869618
V	2122752	tair_ann	BayPass	-2.16798984
V	2123313	tair_ann	BayPass	-1.95674572
V	2124083	tair_ann	BayPass	-2.17184553
V	2124365	tair_ann	BayPass	-1.81044745
V	2124528	tair_ann	BayPass	-4.10718172
V	2125380	tair_ann	BayPass	-3.34753954
V	2125392	tair_ann	BayPass	-2.92852448
V	2125634	tair_ann	BayPass	-5.39967477
V	2126386	tair_ann	BayPass	-3.64508577
V	2126563	tair_ann	BayPass	-3.5994769
V	2126840	tair_ann	BayPass	-4.37742838
V	2126897	tair_ann	BayPass	-4.53766851
V	2127780	tair_ann	BayPass	4.95158802
V	2128261	tair_ann	BayPass	-3.07409575
V	2129929	tair_ann	BayPass	-1.22704895
V	2130210	tair_ann	BayPass	-3.04392437
V	2132017	tair_ann	BayPass	-0.38622332
V	2132075	tair_ann	BayPass	12.08687018
V	2132770	tair_ann	BayPass	5.20995713
V	2132788	tair_ann	BayPass	-1.48696228
V	2133439	tair_ann	BayPass	-5.15146222
V	2133796	tair_ann	BayPass	-0.58112087
V	2133820	tair_ann	BayPass	0.20878748
V	2133990	tair_ann	BayPass	-2.58012837
V	2134066	tair_ann	BayPass	2.30080478
V	2134119	tair_ann	BayPass	-1.17497317
V	2134222	tair_ann	BayPass	-0.55312324
V	2134273	tair_ann	BayPass	-0.8253874
V	2134583	tair_ann	BayPass	-1.15884479
V	2134609	tair_ann	BayPass	-5.35035085
V	2135139	tair_ann	BayPass	-1.14998902
V	2135191	tair_ann	BayPass	-2.41286009
V	2135195	tair_ann	BayPass	-2.96564742
V	2135668	tair_ann	BayPass	-1.09791431
V	2135672	tair_ann	BayPass	-0.71057103
V	2136897	tair_ann	BayPass	-2.2989667
V	2137211	tair_ann	BayPass	-1.40624007
V	2137233	tair_ann	BayPass	-2.39845351
V	2137410	tair_ann	BayPass	1.5740113
V	2137416	tair_ann	BayPass	-0.54956616
V	2138397	tair_ann	BayPass	-3.27897681
V	2138467	tair_ann	BayPass	-1.0306142
V	2138646	tair_ann	BayPass	1.93321735
V	2139205	tair_ann	BayPass	-2.06647995
V	2139536	tair_ann	BayPass	1.80771752
V	2139839	tair_ann	BayPass	-0.95394281
V	2139918	tair_ann	BayPass	0.22663705
V	2139922	tair_ann	BayPass	0.45285491
V	2140025	tair_ann	BayPass	-2.52230829
V	2143595	tair_ann	BayPass	-0.95942106
V	2143608	tair_ann	BayPass	-2.86943107
V	2144344	tair_ann	BayPass	-4.52125891
V	2145337	tair_ann	BayPass	-1.93868784
V	2145390	tair_ann	BayPass	-2.31769581
V	2145435	tair_ann	BayPass	-4.31322426
V	2145769	tair_ann	BayPass	-3.61335359
V	2145902	tair_ann	BayPass	-3.93272466
V	2145929	tair_ann	BayPass	-1.00531396
V	2145982	tair_ann	BayPass	-3.31888463
V	2145990	tair_ann	BayPass	-3.27904855
V	2147421	tair_ann	BayPass	3.95330173
V	2148330	tair_ann	BayPass	-3.33525916
V	2148449	tair_ann	BayPass	-2.7495784
V	2148629	tair_ann	BayPass	-4.7258584
V	2152728	tair_ann	BayPass	-2.21411872
V	2152801	tair_ann	BayPass	-3.28504105
V	2153018	tair_ann	BayPass	-0.43405492
V	2153106	tair_ann	BayPass	-2.15287458
V	2153276	tair_ann	BayPass	-3.18568027
V	2153681	tair_ann	BayPass	-4.99887565
V	2153765	tair_ann	BayPass	-3.91273689
V	2153899	tair_ann	BayPass	-2.1604209
V	2153900	tair_ann	BayPass	-3.22784257
V	2153909	tair_ann	BayPass	-3.71508074
V	2155710	tair_ann	BayPass	-2.96438953
V	2156122	tair_ann	BayPass	2.02504055
V	2156994	tair_ann	BayPass	0.71610225
V	2157526	tair_ann	BayPass	-0.52711756
V	2157557	tair_ann	BayPass	3.19307512
V	2157655	tair_ann	BayPass	-2.19311995
V	2157658	tair_ann	BayPass	-1.36432134
V	2157663	tair_ann	BayPass	-1.73001701
V	2157671	tair_ann	BayPass	2.0891575
V	2157682	tair_ann	BayPass	0.3291898
V	2157684	tair_ann	BayPass	-0.15121457
V	2157685	tair_ann	BayPass	-2.3429591
V	2157690	tair_ann	BayPass	0.084788
V	2157692	tair_ann	BayPass	-2.74362055
V	2157694	tair_ann	BayPass	0.19258925
V	2157713	tair_ann	BayPass	-1.76891543
V	2157715	tair_ann	BayPass	-1.31390489
V	2157784	tair_ann	BayPass	-2.91871876
V	2157964	tair_ann	BayPass	1.19905599
V	2158636	tair_ann	BayPass	-3.21752419
V	2158851	tair_ann	BayPass	-0.34554699
V	2158863	tair_ann	BayPass	0.14522896
V	2159181	tair_ann	BayPass	-2.65073369
V	2159193	tair_ann	BayPass	-2.02848883
V	2159596	tair_ann	BayPass	-3.98888567
V	2159604	tair_ann	BayPass	-4.07179839
V	2161570	tair_ann	BayPass	-1.01439131
V	2161973	tair_ann	BayPass	-2.14246626
V	2162108	tair_ann	BayPass	0.64436258
V	2162498	tair_ann	BayPass	-1.92492247
V	2162663	tair_ann	BayPass	-4.43065203
V	2162673	tair_ann	BayPass	-1.36568463
V	2162676	tair_ann	BayPass	-1.57523599
V	2162682	tair_ann	BayPass	-1.60894264
V	2162819	tair_ann	BayPass	0.78702181
V	2162823	tair_ann	BayPass	-2.42797036
V	2162872	tair_ann	BayPass	-2.62992594
V	2162881	tair_ann	BayPass	-2.58922983
V	2162897	tair_ann	BayPass	-1.20996508
V	2162920	tair_ann	BayPass	0.39872276
V	2164233	tair_ann	BayPass	-3.40798333
V	2166429	tair_ann	BayPass	-2.66523728
V	2167629	tair_ann	BayPass	-3.92405705
V	2171496	tair_ann	BayPass	-2.34215814
V	2171591	tair_ann	BayPass	-2.87439875
V	2171725	tair_ann	BayPass	-2.08589427
V	2171746	tair_ann	BayPass	-3.26723807
V	2175222	tair_ann	BayPass	-2.563037
V	2178550	tair_ann	BayPass	-1.69571342
V	2178569	tair_ann	BayPass	-2.35476141
V	2178580	tair_ann	BayPass	-1.13709952
V	2178596	tair_ann	BayPass	-0.32908329
V	2178759	tair_ann	BayPass	0.07771482
V	2178763	tair_ann	BayPass	0.95180314
V	2178783	tair_ann	BayPass	-0.59355609
V	2178835	tair_ann	BayPass	-1.01240568
V	2178843	tair_ann	BayPass	-0.32288285
V	2178848	tair_ann	BayPass	-1.49036319
V	2178851	tair_ann	BayPass	-3.47554806
V	2178854	tair_ann	BayPass	-3.21572804
V	2178926	tair_ann	BayPass	2.85609652
V	2183419	tair_ann	BayPass	-2.20967286
V	2183424	tair_ann	BayPass	-0.24441023
V	2183474	tair_ann	BayPass	-3.27821886
V	2183480	tair_ann	BayPass	3.78606754
V	2183484	tair_ann	BayPass	-2.24445101
V	2183508	tair_ann	BayPass	-3.0553317
V	2183518	tair_ann	BayPass	-2.02040713
V	2183524	tair_ann	BayPass	-2.61208444
V	2183586	tair_ann	BayPass	-2.15190195
V	2183620	tair_ann	BayPass	-0.21307914
V	2183634	tair_ann	BayPass	8.5314313
V	2183646	tair_ann	BayPass	4.35367571
V	2183915	tair_ann	BayPass	0.48578155
V	2183945	tair_ann	BayPass	-0.53345821
V	2183948	tair_ann	BayPass	0.00065412
V	2184078	tair_ann	BayPass	-2.41524232
V	2184081	tair_ann	BayPass	2.45080566
V	2184084	tair_ann	BayPass	0.24284615
V	2184109	tair_ann	BayPass	3.4612935
V	2184113	tair_ann	BayPass	0.3608711
V	2184137	tair_ann	BayPass	1.67265424
V	2186403	tair_ann	BayPass	-4.15202725
V	2186621	tair_ann	BayPass	-3.04035358
V	2186649	tair_ann	BayPass	-0.82875952
V	2187170	tair_ann	BayPass	-0.08503394
V	2187945	tair_ann	BayPass	-1.79244095
V	2188300	tair_ann	BayPass	-2.79825988
V	2188639	tair_ann	BayPass	-1.39464494
V	2189042	tair_ann	BayPass	-3.65443879
V	2190658	tair_ann	BayPass	-0.80455407
V	2190932	tair_ann	BayPass	-1.97177317
V	2191079	tair_ann	BayPass	-2.80608769
V	2191242	tair_ann	BayPass	-2.23904818
V	2191271	tair_ann	BayPass	-3.5370436
V	2191297	tair_ann	BayPass	1.81336508
V	2191410	tair_ann	BayPass	-3.06997818
V	2192032	tair_ann	BayPass	-5.45201515
V	2192037	tair_ann	BayPass	-2.95503063
V	2192095	tair_ann	BayPass	-3.77653101
V	2192202	tair_ann	BayPass	-0.49742318
V	2193839	tair_ann	BayPass	-3.70368151
V	2195805	tair_ann	BayPass	-3.88353218
V	2196054	tair_ann	BayPass	-1.88667565
V	2196172	tair_ann	BayPass	-2.74349875
V	2196217	tair_ann	BayPass	-3.45555463
V	2196292	tair_ann	BayPass	-3.2375556
V	2196555	tair_ann	BayPass	0.12429308
V	2196620	tair_ann	BayPass	-4.03663721
V	2197857	tair_ann	BayPass	-1.33232544
V	2197957	tair_ann	BayPass	-2.64498452
V	2197977	tair_ann	BayPass	-3.08388672
V	2198003	tair_ann	BayPass	-3.65677538
V	2198008	tair_ann	BayPass	-2.27510677
V	2198063	tair_ann	BayPass	-3.99358465
V	2198347	tair_ann	BayPass	-3.95338206
V	2198769	tair_ann	BayPass	0.51648101
V	2198882	tair_ann	BayPass	-4.62767716
V	2199655	tair_ann	BayPass	-5.29438816
V	2199703	tair_ann	BayPass	0.44545562
V	2199827	tair_ann	BayPass	-1.06271687
V	2200239	tair_ann	BayPass	-2.05977787
V	2200672	tair_ann	BayPass	0.26831667
V	2201753	tair_ann	BayPass	-0.62445762
V	2202732	tair_ann	BayPass	-2.48259361
V	2202934	tair_ann	BayPass	-2.11501921
V	2203054	tair_ann	BayPass	-2.13533929
V	2204132	tair_ann	BayPass	-3.2322871
V	2204145	tair_ann	BayPass	-1.80611077
V	2204489	tair_ann	BayPass	1.50146487
V	2204740	tair_ann	BayPass	0.64600002
V	2204990	tair_ann	BayPass	-3.26343552
V	2205177	tair_ann	BayPass	-5.00245733
V	2205388	tair_ann	BayPass	-3.75456418
V	2206058	tair_ann	BayPass	-1.28680865
V	2206498	tair_ann	BayPass	-0.3590729
V	2207081	tair_ann	BayPass	-2.88423654
V	2207425	tair_ann	BayPass	-1.58643554
V	2207633	tair_ann	BayPass	-3.31238118
V	2207826	tair_ann	BayPass	-4.71073677
V	2208178	tair_ann	BayPass	-4.063012
V	2208438	tair_ann	BayPass	-2.7135224
V	2208557	tair_ann	BayPass	0.5514534
V	2208736	tair_ann	BayPass	-3.98650876
V	2210279	tair_ann	BayPass	-3.28504311
V	2210613	tair_ann	BayPass	-4.9488404
V	2211428	tair_ann	BayPass	-2.06648761
V	2211881	tair_ann	BayPass	-4.06587438
V	2212224	tair_ann	BayPass	-3.45101303
V	2213329	tair_ann	BayPass	-1.59599163
V	2213330	tair_ann	BayPass	-3.74284063
V	2213839	tair_ann	BayPass	-2.27096153
V	2214854	tair_ann	BayPass	-5.6152823
V	2215703	tair_ann	BayPass	-3.32164442
V	2219160	tair_ann	BayPass	-5.1283325
V	2220906	tair_ann	BayPass	-2.86328522
V	2221329	tair_ann	BayPass	-5.03046669
V	2222406	tair_ann	BayPass	-4.26372508
V	2222877	tair_ann	BayPass	-2.96576571
V	2224256	tair_ann	BayPass	-2.30417305
V	2224417	tair_ann	BayPass	-3.34690218
V	2224467	tair_ann	BayPass	-4.13307826
V	2226977	tair_ann	BayPass	-3.36331531
V	2227525	tair_ann	BayPass	-2.52403151
V	2227597	tair_ann	BayPass	-2.47936972
V	2227601	tair_ann	BayPass	-2.71588109
V	2227642	tair_ann	BayPass	-0.78197796
V	2228280	tair_ann	BayPass	-1.85556635
V	2228302	tair_ann	BayPass	-2.63759945
V	2229871	tair_ann	BayPass	-4.68103978
V	2229955	tair_ann	BayPass	-2.31833528
V	2229958	tair_ann	BayPass	-2.67791392
V	2229973	tair_ann	BayPass	-2.85577417
V	2230003	tair_ann	BayPass	-2.4726142
V	2230018	tair_ann	BayPass	-1.25871029
V	2230021	tair_ann	BayPass	1.6785802
V	2230027	tair_ann	BayPass	-1.23623186
V	2230031	tair_ann	BayPass	-0.03363033
V	2230042	tair_ann	BayPass	-2.84483329
V	2230054	tair_ann	BayPass	-1.95775523
V	2230064	tair_ann	BayPass	-2.07577342
V	2230066	tair_ann	BayPass	-2.50889856
V	2230072	tair_ann	BayPass	-2.13135713
V	2230123	tair_ann	BayPass	-3.05396867
V	2230519	tair_ann	BayPass	-2.03666727
V	2230529	tair_ann	BayPass	-2.27359955
V	2230548	tair_ann	BayPass	-2.86753243
V	2230549	tair_ann	BayPass	-2.68947957
V	2230555	tair_ann	BayPass	-0.8047582
V	2230563	tair_ann	BayPass	-2.67707628
V	2230565	tair_ann	BayPass	-2.30051986
V	2230572	tair_ann	BayPass	-2.23453486
V	2230633	tair_ann	BayPass	-1.58660154
V	2230635	tair_ann	BayPass	-2.25245803
V	2232813	tair_ann	BayPass	-2.53099408
V	2232853	tair_ann	BayPass	-1.43565794
V	2232857	tair_ann	BayPass	-1.2610378
V	2232864	tair_ann	BayPass	-1.91103034
V	2232867	tair_ann	BayPass	-2.83353269
V	2232915	tair_ann	BayPass	-2.93042736
V	2232995	tair_ann	BayPass	-2.99410881
V	2233131	tair_ann	BayPass	-2.88661907
V	2233212	tair_ann	BayPass	-2.84292279
V	2233343	tair_ann	BayPass	-1.80449209
V	2233351	tair_ann	BayPass	-1.85608762
V	2233356	tair_ann	BayPass	-1.58538856
V	2233476	tair_ann	BayPass	-2.30262249
V	2234248	tair_ann	BayPass	-1.25350536
V	2234570	tair_ann	BayPass	-3.65038622
V	2234724	tair_ann	BayPass	-0.5914768
V	2234823	tair_ann	BayPass	-1.63852617
V	2234829	tair_ann	BayPass	-3.40741557
V	2234831	tair_ann	BayPass	-3.20047635
V	2234879	tair_ann	BayPass	-5.58237346
V	2234958	tair_ann	BayPass	-2.4459772
V	2235080	tair_ann	BayPass	-1.32772555
V	2236042	tair_ann	BayPass	-1.58943565
V	2236104	tair_ann	BayPass	-0.76283345
V	2236105	tair_ann	BayPass	-2.14485657
V	2236136	tair_ann	BayPass	-3.64904098
V	2236229	tair_ann	BayPass	-2.20478179
V	2243806	tair_ann	BayPass	-3.43433514
V	2243815	tair_ann	BayPass	-5.84019801
V	2243868	tair_ann	BayPass	-4.87894682
V	2243937	tair_ann	BayPass	-4.06076779
V	2243943	tair_ann	BayPass	-2.69286662
V	2243948	tair_ann	BayPass	-4.01328897
V	2244050	tair_ann	BayPass	1.51936531
V	2244071	tair_ann	BayPass	-3.46594279
V	2244134	tair_ann	BayPass	-2.66066695
V	2244150	tair_ann	BayPass	-2.3033946
V	2244167	tair_ann	BayPass	-3.13404327
V	2244170	tair_ann	BayPass	-3.17930012
V	2244173	tair_ann	BayPass	-3.41037077
V	2244176	tair_ann	BayPass	-3.4168289
V	2244190	tair_ann	BayPass	-4.68048994
V	2244191	tair_ann	BayPass	-4.80548643
V	2244205	tair_ann	BayPass	-2.7722019
V	2244229	tair_ann	BayPass	-2.65665965
V	2244249	tair_ann	BayPass	-3.06333355
V	2244272	tair_ann	BayPass	-3.7801079
V	2244311	tair_ann	BayPass	-4.75312431
V	2244314	tair_ann	BayPass	-3.27482494
V	2244344	tair_ann	BayPass	-2.141303
V	2244409	tair_ann	BayPass	-3.94591364
V	2244414	tair_ann	BayPass	-4.23507709
V	2244542	tair_ann	BayPass	-2.8133462
V	2244581	tair_ann	BayPass	-4.51576885
V	2244590	tair_ann	BayPass	-4.10004895
V	2244593	tair_ann	BayPass	-3.99333766
V	2244641	tair_ann	BayPass	-2.14129302
V	2244642	tair_ann	BayPass	-1.02034653
V	2244656	tair_ann	BayPass	-4.92076169
V	2244668	tair_ann	BayPass	-1.37257471
V	2244683	tair_ann	BayPass	-2.15363841
V	2244713	tair_ann	BayPass	-2.29218833
V	2244725	tair_ann	BayPass	-2.94127286
V	2244737	tair_ann	BayPass	-3.15949237
V	2244740	tair_ann	BayPass	-2.8542574
V	2244748	tair_ann	BayPass	-2.10506208
V	2244749	tair_ann	BayPass	-3.50016343
V	2244752	tair_ann	BayPass	-2.72290382
V	2244764	tair_ann	BayPass	-3.94564305
V	2244792	tair_ann	BayPass	-4.98553718
V	2244827	tair_ann	BayPass	-3.72035542
V	2244830	tair_ann	BayPass	-2.79263221
V	2244996	tair_ann	BayPass	-4.07691808
V	2245000	tair_ann	BayPass	-2.55788395
V	2245002	tair_ann	BayPass	-4.53603941
V	2245009	tair_ann	BayPass	-1.15755364
V	2245013	tair_ann	BayPass	-4.88680153
V	2245015	tair_ann	BayPass	-3.28673414
V	2245053	tair_ann	BayPass	-4.51175349
V	2245057	tair_ann	BayPass	-1.73091502
V	2245058	tair_ann	BayPass	-2.63164328
V	2245084	tair_ann	BayPass	-2.83901422
V	2245098	tair_ann	BayPass	0.52028872
V	2245154	tair_ann	BayPass	-4.55933474
V	2245565	tair_ann	BayPass	-1.95467977
V	2245595	tair_ann	BayPass	-2.66173946
V	2245596	tair_ann	BayPass	-2.35166926
V	2245601	tair_ann	BayPass	-4.07225806
V	2245786	tair_ann	BayPass	-5.83387658
V	2246032	tair_ann	BayPass	-1.0164497
V	2246286	tair_ann	BayPass	-3.19797676
V	2247208	tair_ann	BayPass	-1.75270186
V	2247218	tair_ann	BayPass	-3.5405321
V	2248247	tair_ann	BayPass	-3.26550466
V	2248471	tair_ann	BayPass	-2.84269035
V	2249405	tair_ann	BayPass	-2.84424603
V	2250068	tair_ann	BayPass	-0.7860036
V	2251366	tair_ann	BayPass	-6.9144221
V	2252219	tair_ann	BayPass	-4.36275761
V	2258160	tair_ann	BayPass	0.05624897
V	2258242	tair_ann	BayPass	-3.8588946
V	2260977	tair_ann	BayPass	-3.53533508
V	2261102	tair_ann	BayPass	-3.00524029
V	2261467	tair_ann	BayPass	-3.36202818
V	2261506	tair_ann	BayPass	-3.63407281
V	2261578	tair_ann	BayPass	1.31028738
V	2262567	tair_ann	BayPass	-1.53519274
V	2262845	tair_ann	BayPass	-4.31204991
V	2262853	tair_ann	BayPass	-2.17478869
V	2262856	tair_ann	BayPass	-2.86714418
V	2262880	tair_ann	BayPass	-3.72912976
V	2262929	tair_ann	BayPass	-2.27123875
V	2263243	tair_ann	BayPass	-2.6900118
V	2263250	tair_ann	BayPass	-2.87718424
V	2263273	tair_ann	BayPass	-2.04771814
V	2263294	tair_ann	BayPass	-2.51246022
V	2263303	tair_ann	BayPass	0.1464698
V	2263306	tair_ann	BayPass	-1.90224466
V	2263348	tair_ann	BayPass	-2.54034757
V	2264430	tair_ann	BayPass	-4.48955995
V	2264443	tair_ann	BayPass	-1.20785571
V	2264446	tair_ann	BayPass	-2.5503825
V	2264449	tair_ann	BayPass	0.88518312
V	2264453	tair_ann	BayPass	-2.55914143
V	2264473	tair_ann	BayPass	-0.30844465
V	2264512	tair_ann	BayPass	-4.18084088
V	2264515	tair_ann	BayPass	-3.88933675
V	2264518	tair_ann	BayPass	-3.760517
V	2265030	tair_ann	BayPass	2.33751427
V	2265042	tair_ann	BayPass	-2.34313611
V	2265110	tair_ann	BayPass	2.17568414
V	2265141	tair_ann	BayPass	-2.78919058
V	2265144	tair_ann	BayPass	-2.48816203
V	2265448	tair_ann	BayPass	0.46672608
V	2265488	tair_ann	BayPass	-3.44678307
V	2265490	tair_ann	BayPass	-1.50461962
V	2265671	tair_ann	BayPass	-1.3346182
V	2265747	tair_ann	BayPass	-2.32325901
V	2265748	tair_ann	BayPass	-4.14747486
V	2265909	tair_ann	BayPass	-3.19508594
V	2265924	tair_ann	BayPass	4.85259692
V	2265951	tair_ann	BayPass	-2.14395749
V	2265978	tair_ann	BayPass	-2.5272825
V	2271253	tair_ann	BayPass	-4.92347185
V	2271261	tair_ann	BayPass	-1.7990919
V	2271298	tair_ann	BayPass	-3.52672038
V	2271316	tair_ann	BayPass	-1.34750371
V	2271791	tair_ann	BayPass	-2.37490162
V	2271797	tair_ann	BayPass	-4.6461141
V	2271811	tair_ann	BayPass	-3.51595758
V	2271814	tair_ann	BayPass	-1.47278787
V	2272482	tair_ann	BayPass	-0.9986234
V	2273465	tair_ann	BayPass	-4.2722469
V	2273666	tair_ann	BayPass	-2.90096147
V	2273746	tair_ann	BayPass	-4.01500261
V	2273791	tair_ann	BayPass	-4.76751062
V	2273899	tair_ann	BayPass	-5.21804901
V	2274032	tair_ann	BayPass	-2.39805922
V	2274088	tair_ann	BayPass	-1.12700471
V	2274377	tair_ann	BayPass	-4.53271836
V	2274413	tair_ann	BayPass	-2.84639635
V	2274426	tair_ann	BayPass	-4.23979053
V	2274475	tair_ann	BayPass	-4.95481471
V	2274480	tair_ann	BayPass	-5.00530938
V	2274643	tair_ann	BayPass	-5.6653013
V	2276292	tair_ann	BayPass	-2.08834152
V	2277845	tair_ann	BayPass	-6.97616547
V	2277870	tair_ann	BayPass	-3.47869753
V	2278071	tair_ann	BayPass	0.18292657
V	2278199	tair_ann	BayPass	-3.76700342
V	2278289	tair_ann	BayPass	-1.97161132
V	2280054	tair_ann	BayPass	-0.42209986
V	2281884	tair_ann	BayPass	-2.81771176
V	2282007	tair_ann	BayPass	1.76970967
V	2283229	tair_ann	BayPass	-3.74240089
V	2284786	tair_ann	BayPass	0.14562305
V	2290508	tair_ann	BayPass	-2.03265984
V	2292985	tair_ann	BayPass	0.59250474
V	2294525	tair_ann	BayPass	-6.04221547
V	2294528	tair_ann	BayPass	-5.65350423
V	2294540	tair_ann	BayPass	-3.5662533
V	2295454	tair_ann	BayPass	-1.37605077
V	2295457	tair_ann	BayPass	-2.4422289
V	2295488	tair_ann	BayPass	-3.50511184
V	2295497	tair_ann	BayPass	-2.75784519
V	2295503	tair_ann	BayPass	-2.10842063
V	2300519	tair_ann	BayPass	-4.31353141
V	2302851	tair_ann	BayPass	-3.76397787
V	2302862	tair_ann	BayPass	-1.80320147
V	2302868	tair_ann	BayPass	-2.0859239
V	2303842	tair_ann	BayPass	-0.19297056
V	2303854	tair_ann	BayPass	-4.55371161
V	2303988	tair_ann	BayPass	-3.28223277
V	2315537	tair_ann	BayPass	-1.79752703
V	2338344	tair_ann	BayPass	-1.47200824
V	2338361	tair_ann	BayPass	-5.594365
V	2338422	tair_ann	BayPass	-3.18059959
V	2338530	tair_ann	BayPass	-1.78963829
V	2339432	tair_ann	BayPass	-1.7114842
V	2340126	tair_ann	BayPass	-0.98832707
V	2567814	tair_ann	BayPass	-3.93961913
V	2573603	tair_ann	BayPass	-5.95145514
V	2573604	tair_ann	BayPass	-3.51566119
V	2574225	tair_ann	BayPass	-4.26422299
V	2574518	tair_ann	BayPass	-4.3866516
V	2575359	tair_ann	BayPass	-4.59017448
V	2575764	tair_ann	BayPass	-5.16784646
V	2575805	tair_ann	BayPass	-2.43778261
V	2579360	tair_ann	BayPass	-2.77954438
V	2582729	tair_ann	BayPass	-3.9802672
V	2582981	tair_ann	BayPass	-1.36877712
V	2583177	tair_ann	BayPass	-1.06290646
V	2586651	tair_ann	BayPass	-2.37226102
V	2586652	tair_ann	BayPass	0.491596
V	2588149	tair_ann	BayPass	-4.52472028
V	2592388	tair_ann	BayPass	-2.03699868
V	2592478	tair_ann	BayPass	-2.63684147
V	2602038	tair_ann	BayPass	-2.49233527
V	2602333	tair_ann	BayPass	-2.3518646
V	2602408	tair_ann	BayPass	-4.1458366
V	2602456	tair_ann	BayPass	-1.56795541
V	2602587	tair_ann	BayPass	-2.28698761
V	2602625	tair_ann	BayPass	-1.30558215
V	2602658	tair_ann	BayPass	-2.7894344
V	2602773	tair_ann	BayPass	-3.21693776
V	2602804	tair_ann	BayPass	-3.21826871
V	2603062	tair_ann	BayPass	-2.03182937
V	2603089	tair_ann	BayPass	-3.65503909
V	2603099	tair_ann	BayPass	-1.22965354
V	2603101	tair_ann	BayPass	-1.28026881
V	2603111	tair_ann	BayPass	-3.65742505
V	2603121	tair_ann	BayPass	-2.8242174
V	2603336	tair_ann	BayPass	-1.22009297
V	2603350	tair_ann	BayPass	-1.29534089
V	2603815	tair_ann	BayPass	-3.98111492
V	2606292	tair_ann	BayPass	-4.12499676
V	2608590	tair_ann	BayPass	0.12141535
V	2608612	tair_ann	BayPass	-3.64911454
V	2609612	tair_ann	BayPass	-2.33185782
V	2609642	tair_ann	BayPass	-2.52684558
V	2609645	tair_ann	BayPass	-1.60283724
V	2609666	tair_ann	BayPass	-3.24884053
V	2609796	tair_ann	BayPass	-0.97545376
V	2609920	tair_ann	BayPass	-3.56888753
V	2609959	tair_ann	BayPass	-1.94571457
V	2609965	tair_ann	BayPass	0.30703653
V	2611246	tair_ann	BayPass	-3.04612866
V	2611297	tair_ann	BayPass	-2.75444931
V	2611324	tair_ann	BayPass	-3.09330025
V	2611348	tair_ann	BayPass	-4.48172385
V	2611357	tair_ann	BayPass	-1.18655645
V	2611363	tair_ann	BayPass	-3.57832412
V	2611369	tair_ann	BayPass	-3.72130459
V	2611420	tair_ann	BayPass	5.36891708
V	2612936	tair_ann	BayPass	-3.15398361
V	2613538	tair_ann	BayPass	0.9184833
V	2613978	tair_ann	BayPass	-3.14492043
V	2613998	tair_ann	BayPass	-0.60828
V	2615101	tair_ann	BayPass	-7.15354781
V	2615122	tair_ann	BayPass	-5.16817521
V	2615125	tair_ann	BayPass	-3.89037309
V	2615871	tair_ann	BayPass	-3.30866346
V	2615967	tair_ann	BayPass	-3.43030103
V	2615969	tair_ann	BayPass	-4.46258548
V	2615998	tair_ann	BayPass	-3.7577445
V	2616006	tair_ann	BayPass	-3.91599988
V	2616049	tair_ann	BayPass	-3.11618551
V	2616052	tair_ann	BayPass	-3.201396
V	2616082	tair_ann	BayPass	-1.35002452
V	2616114	tair_ann	BayPass	-0.74302525
V	2616122	tair_ann	BayPass	-0.08317771
V	2616130	tair_ann	BayPass	-2.50330897
V	2616131	tair_ann	BayPass	-2.54299313
V	2616177	tair_ann	BayPass	-2.59110951
V	2617318	tair_ann	BayPass	-1.4779393
V	2617339	tair_ann	BayPass	0.67919852
V	2617342	tair_ann	BayPass	-1.16142706
V	2617349	tair_ann	BayPass	-1.93625189
V	2617379	tair_ann	BayPass	-1.61605402
V	2617391	tair_ann	BayPass	0.73584244
V	2617437	tair_ann	BayPass	-3.23399027
V	2617476	tair_ann	BayPass	-1.53772196
V	2617512	tair_ann	BayPass	-4.3572789
V	2617533	tair_ann	BayPass	-3.84017869
V	2618057	tair_ann	BayPass	-0.12155529
V	2618114	tair_ann	BayPass	-4.37741917
V	2618129	tair_ann	BayPass	-3.27279784
V	2618177	tair_ann	BayPass	-2.45881475
V	2618996	tair_ann	BayPass	0.49708268
V	2619003	tair_ann	BayPass	-1.6015964
V	2619008	tair_ann	BayPass	-3.09103687
V	2619014	tair_ann	BayPass	-1.66884073
V	2619020	tair_ann	BayPass	-2.29126304
V	2619046	tair_ann	BayPass	-1.24346001
V	2619089	tair_ann	BayPass	-0.7818474
V	2619094	tair_ann	BayPass	-0.07302251
V	2620419	tair_ann	BayPass	-1.86508307
V	2620455	tair_ann	BayPass	2.1257779
V	2620461	tair_ann	BayPass	-2.66203825
V	2620518	tair_ann	BayPass	-2.48791327
V	2620524	tair_ann	BayPass	0.10744935
V	2620547	tair_ann	BayPass	-1.3075277
V	2620554	tair_ann	BayPass	-0.74783014
V	2620879	tair_ann	BayPass	0.10195605
V	2637199	tair_ann	BayPass	-3.08415771
V	2637207	tair_ann	BayPass	-1.66854099
V	2637231	tair_ann	BayPass	1.66073702
V	2637297	tair_ann	BayPass	-3.31853099
V	2637340	tair_ann	BayPass	-2.1912189
V	2637358	tair_ann	BayPass	-2.03584509
V	2637366	tair_ann	BayPass	1.01705169
V	2637367	tair_ann	BayPass	-3.22937074
V	2638035	tair_ann	BayPass	-2.53504376
V	2638333	tair_ann	BayPass	-3.08121214
V	2638341	tair_ann	BayPass	3.14328739
V	2638378	tair_ann	BayPass	-0.56882317
V	2638387	tair_ann	BayPass	-0.29956477
V	2638411	tair_ann	BayPass	-1.95195136
V	2638414	tair_ann	BayPass	-0.73140915
V	2638416	tair_ann	BayPass	-2.27908157
V	2638418	tair_ann	BayPass	2.6068768
V	2638423	tair_ann	BayPass	0.78926935
V	2638443	tair_ann	BayPass	1.97154418
V	2638466	tair_ann	BayPass	-2.5159831
V	2638514	tair_ann	BayPass	-1.97988088
V	2638544	tair_ann	BayPass	-1.98034667
V	2638560	tair_ann	BayPass	-2.46088859
V	2638561	tair_ann	BayPass	-2.65617156
V	2638677	tair_ann	BayPass	-2.42734417
V	2638743	tair_ann	BayPass	-2.56023908
V	2638752	tair_ann	BayPass	-2.35376541
V	2639014	tair_ann	BayPass	-0.19921604
V	2639021	tair_ann	BayPass	0.67464965
V	2639161	tair_ann	BayPass	-2.46806829
V	2639162	tair_ann	BayPass	-2.68927093
V	2639164	tair_ann	BayPass	-1.60690521
V	2639210	tair_ann	BayPass	-1.88384739
V	2639257	tair_ann	BayPass	-3.03649761
V	2639359	tair_ann	BayPass	-1.59697799
V	2639522	tair_ann	BayPass	-2.33109782
V	2639630	tair_ann	BayPass	-3.37685016
V	2639696	tair_ann	BayPass	-3.57065526
V	2639891	tair_ann	BayPass	-0.7624409
V	2639894	tair_ann	BayPass	-1.58690405
V	2639909	tair_ann	BayPass	-4.74664375
V	2639910	tair_ann	BayPass	-4.48867147
V	2639933	tair_ann	BayPass	-2.39695744
V	2640071	tair_ann	BayPass	-3.45524063
V	2642789	tair_ann	BayPass	-2.85638118
V	2643030	tair_ann	BayPass	-4.79376139
V	2644748	tair_ann	BayPass	-3.12489252
V	2646231	tair_ann	BayPass	-0.73656146
V	2646328	tair_ann	BayPass	-3.50021428
V	2647254	tair_ann	BayPass	-5.78993554
V	2648392	tair_ann	BayPass	-4.7678657
V	2648473	tair_ann	BayPass	-3.92101666
V	2648692	tair_ann	BayPass	-1.64008861
V	2648968	tair_ann	BayPass	-2.15246698
V	2649015	tair_ann	BayPass	-1.53646512
V	2650732	tair_ann	BayPass	-2.67252833
V	2650734	tair_ann	BayPass	-4.09774858
V	2650853	tair_ann	BayPass	-0.9521493
V	2650912	tair_ann	BayPass	-2.87301779
V	2650931	tair_ann	BayPass	-2.59635521
V	2650934	tair_ann	BayPass	0.18277192
V	2650943	tair_ann	BayPass	-1.02043682
V	2650958	tair_ann	BayPass	-2.83038649
V	2651021	tair_ann	BayPass	0.42286305
V	2651195	tair_ann	BayPass	-1.57044717
V	2651415	tair_ann	BayPass	-1.34933196
V	2651579	tair_ann	BayPass	-2.49407338
V	2652047	tair_ann	BayPass	0.91155546
V	2652566	tair_ann	BayPass	-1.67624325
V	2652567	tair_ann	BayPass	-3.16807884
V	2652638	tair_ann	BayPass	-1.55351139
V	2652844	tair_ann	BayPass	-2.66371906
V	2653129	tair_ann	BayPass	-2.72892006
V	2653152	tair_ann	BayPass	-1.93037854
V	2653153	tair_ann	BayPass	-1.96691623
V	2653272	tair_ann	BayPass	-1.13653466
V	2653310	tair_ann	BayPass	-2.98578413
V	2653396	tair_ann	BayPass	-1.80392922
V	2653402	tair_ann	BayPass	-2.35499515
V	2653403	tair_ann	BayPass	0.42667715
V	2653466	tair_ann	BayPass	-0.71245267
V	2653528	tair_ann	BayPass	-1.31378944
V	2654755	tair_ann	BayPass	-4.22608798
V	2658841	tair_ann	BayPass	-4.59782003
V	2658922	tair_ann	BayPass	-3.62509954
V	2660432	tair_ann	BayPass	-3.04559259
V	2660435	tair_ann	BayPass	-2.43274635
V	2663359	tair_ann	BayPass	-4.85735696
V	2664463	tair_ann	BayPass	-2.2661925
V	2664582	tair_ann	BayPass	-0.25230575
V	2664744	tair_ann	BayPass	-3.37290903
V	2664761	tair_ann	BayPass	-2.97083262
V	2664906	tair_ann	BayPass	-3.90004518
V	2664917	tair_ann	BayPass	-5.91590605
V	2665000	tair_ann	BayPass	-2.68244184
V	2666931	tair_ann	BayPass	-3.67872185
V	2668236	tair_ann	BayPass	-5.67227065
V	2668608	tair_ann	BayPass	-3.46834071
V	2668690	tair_ann	BayPass	-2.94857396
V	2668952	tair_ann	BayPass	-5.91824975
V	2669974	tair_ann	BayPass	-1.07543672
V	2672316	tair_ann	BayPass	-2.3272076
V	2672325	tair_ann	BayPass	-3.42587705
V	2673280	tair_ann	BayPass	-1.21694923
V	2673528	tair_ann	BayPass	1.15897004
V	2673645	tair_ann	BayPass	-3.49982374
V	2673907	tair_ann	BayPass	-6.05273825
V	2674202	tair_ann	BayPass	-3.38495422
V	2683913	tair_ann	BayPass	-0.4257195
V	2684046	tair_ann	BayPass	-6.553009
V	2684136	tair_ann	BayPass	-2.1636382
V	2684248	tair_ann	BayPass	-3.76682871
V	2684366	tair_ann	BayPass	-3.00450903
V	2684654	tair_ann	BayPass	-2.68239804
V	2684916	tair_ann	BayPass	-6.20434005
V	2685860	tair_ann	BayPass	-2.18746898
V	2686139	tair_ann	BayPass	-1.81725591
V	2686325	tair_ann	BayPass	-2.42251853
V	2688243	tair_ann	BayPass	0.09252524
V	2688285	tair_ann	BayPass	-1.69648296
V	2688321	tair_ann	BayPass	-2.26540276
V	2688324	tair_ann	BayPass	-0.6844497
V	2688632	tair_ann	BayPass	-2.90370953
V	2688680	tair_ann	BayPass	-0.14842381
V	2688743	tair_ann	BayPass	-1.63311277
V	2688746	tair_ann	BayPass	-1.67002856
V	2690499	tair_ann	BayPass	-1.95290433
V	2690521	tair_ann	BayPass	-2.19763603
V	2690625	tair_ann	BayPass	-1.49484413
V	2690690	tair_ann	BayPass	-1.67018304
V	2690691	tair_ann	BayPass	-1.72820287
V	2690748	tair_ann	BayPass	-1.59240144
V	2690842	tair_ann	BayPass	-1.52995671
V	2690857	tair_ann	BayPass	-2.44626892
V	2690878	tair_ann	BayPass	-2.73154147
V	2690910	tair_ann	BayPass	-4.60469013
V	2694860	tair_ann	BayPass	-0.80003277
V	2694875	tair_ann	BayPass	-2.18471471
V	2694879	tair_ann	BayPass	-1.74701275
V	2696067	tair_ann	BayPass	-1.06956769
V	2697228	tair_ann	BayPass	-1.92119123
V	2697229	tair_ann	BayPass	-2.18505068
V	2697237	tair_ann	BayPass	-0.96365073
V	2697300	tair_ann	BayPass	-2.00195699
V	2697379	tair_ann	BayPass	-3.64185311
V	2698679	tair_ann	BayPass	-1.01566697
V	2698946	tair_ann	BayPass	-1.64699637
V	2700343	tair_ann	BayPass	-2.29595958
V	2700379	tair_ann	BayPass	-0.43028441
V	2700415	tair_ann	BayPass	-1.88382982
V	2700433	tair_ann	BayPass	-1.25694866
V	2700460	tair_ann	BayPass	0.10365475
V	2700487	tair_ann	BayPass	0.6901344
V	2700526	tair_ann	BayPass	-2.94700321
V	2700589	tair_ann	BayPass	-1.79487359
V	2700619	tair_ann	BayPass	-2.57465482
V	2700622	tair_ann	BayPass	-1.98570501
V	2700718	tair_ann	BayPass	-2.43074441
V	2700721	tair_ann	BayPass	-2.30801836
V	2700748	tair_ann	BayPass	-0.73934146
V	2700829	tair_ann	BayPass	-2.09473226
V	2703038	tair_ann	BayPass	-2.11315656
V	2703062	tair_ann	BayPass	-2.37441039
V	2703125	tair_ann	BayPass	-1.23021257
V	2703218	tair_ann	BayPass	-3.0857008
V	2703221	tair_ann	BayPass	-2.88112198
V	2703239	tair_ann	BayPass	-2.70936943
V	2703293	tair_ann	BayPass	2.29315135
V	2703312	tair_ann	BayPass	-3.68325431
V	2703341	tair_ann	BayPass	-2.00678449
V	2703346	tair_ann	BayPass	-1.31370053
V	2703395	tair_ann	BayPass	-2.52272344
V	2703572	tair_ann	BayPass	-2.1077391
V	2703653	tair_ann	BayPass	-3.03733233
V	2703667	tair_ann	BayPass	-1.40716248
V	2703719	tair_ann	BayPass	-1.88947288
V	2703752	tair_ann	BayPass	-1.62482209
V	2703755	tair_ann	BayPass	-1.73487664
V	2703758	tair_ann	BayPass	-1.04572886
V	2703761	tair_ann	BayPass	-2.80821652
V	2703782	tair_ann	BayPass	-2.13175106
V	2703809	tair_ann	BayPass	-2.20612126
V	2706562	tair_ann	BayPass	-1.66160209
V	2706566	tair_ann	BayPass	-3.88896751
V	2706569	tair_ann	BayPass	-2.44361159
V	2706571	tair_ann	BayPass	-0.89716406
V	2706577	tair_ann	BayPass	-2.27432908
V	2706600	tair_ann	BayPass	-3.0867002
V	2706652	tair_ann	BayPass	-2.27401287
V	2706691	tair_ann	BayPass	-1.37529126
V	2706738	tair_ann	BayPass	1.0321138
V	2706809	tair_ann	BayPass	-2.14086788
V	2706823	tair_ann	BayPass	-2.65012838
V	2706929	tair_ann	BayPass	-2.38459675
V	2707023	tair_ann	BayPass	-2.66323396
V	2707089	tair_ann	BayPass	-3.00625338
V	2707124	tair_ann	BayPass	-2.542151
V	2707125	tair_ann	BayPass	-2.33013894
V	2708326	tair_ann	BayPass	-2.25017993
V	2708343	tair_ann	BayPass	-3.07257615
V	2708392	tair_ann	BayPass	-1.80320199
V	2709878	tair_ann	BayPass	-1.85911354
V	2709995	tair_ann	BayPass	-3.08313017
V	2710010	tair_ann	BayPass	-2.98272367
V	2710117	tair_ann	BayPass	0.38587219
V	2710173	tair_ann	BayPass	-2.46060351
V	2711553	tair_ann	BayPass	-1.64332791
V	2712351	tair_ann	BayPass	-4.04089132
V	2712919	tair_ann	BayPass	-4.11708179
V	2712934	tair_ann	BayPass	-2.95161172
V	2712937	tair_ann	BayPass	-2.1490688
V	2712973	tair_ann	BayPass	-2.41333167
V	2712976	tair_ann	BayPass	-1.8502603
V	2712982	tair_ann	BayPass	-2.31627107
V	2713015	tair_ann	BayPass	-2.01953423
V	2713030	tair_ann	BayPass	-2.64188132
V	2713032	tair_ann	BayPass	-1.27003502
V	2713035	tair_ann	BayPass	-1.73113774
V	2713039	tair_ann	BayPass	-0.20483952
V	2713048	tair_ann	BayPass	-1.96871858
V	2713099	tair_ann	BayPass	-2.99460202
V	2713102	tair_ann	BayPass	-1.10171696
V	2713147	tair_ann	BayPass	-1.87686492
V	2713150	tair_ann	BayPass	-2.159249
V	2713168	tair_ann	BayPass	-2.41107087
V	2713180	tair_ann	BayPass	0.08676095
V	2713233	tair_ann	BayPass	-2.28823953
V	2713262	tair_ann	BayPass	-4.1852799
V	2713287	tair_ann	BayPass	-2.04795437
V	2713301	tair_ann	BayPass	-1.30933578
V	2713338	tair_ann	BayPass	-2.26149976
V	2713340	tair_ann	BayPass	-2.52871202
V	2713344	tair_ann	BayPass	-2.83676699
V	2713347	tair_ann	BayPass	-2.81642269
V	2713367	tair_ann	BayPass	-1.42252478
V	2713368	tair_ann	BayPass	-2.61765648
V	2717753	tair_ann	BayPass	-1.8743813
V	2719834	tair_ann	BayPass	-2.35599279
V	2719873	tair_ann	BayPass	0.87218559
V	2719911	tair_ann	BayPass	1.91320769
V	2719979	tair_ann	BayPass	-0.29829527
V	2719982	tair_ann	BayPass	-0.47470075
V	2719999	tair_ann	BayPass	-2.43162396
V	2720041	tair_ann	BayPass	-0.90791204
V	2720050	tair_ann	BayPass	-3.00589342
V	2720083	tair_ann	BayPass	-3.51572365
V	2720091	tair_ann	BayPass	-1.71296538
V	2720132	tair_ann	BayPass	-1.31252437
V	2720202	tair_ann	BayPass	-3.01533672
V	2720274	tair_ann	BayPass	-3.25669252
V	2720277	tair_ann	BayPass	-3.11776577
V	2720298	tair_ann	BayPass	-1.26670177
V	2722510	tair_ann	BayPass	-4.86392428
V	2722524	tair_ann	BayPass	-4.5351143
V	2723168	tair_ann	BayPass	0.09117248
V	2723175	tair_ann	BayPass	-4.17068575
V	2728596	tair_ann	BayPass	-2.31907957
V	2728682	tair_ann	BayPass	-0.83829264
V	2728698	tair_ann	BayPass	1.37928584
V	2728721	tair_ann	BayPass	-2.87009095
V	2728733	tair_ann	BayPass	-2.22137851
V	2729827	tair_ann	BayPass	-2.7917477
V	2729839	tair_ann	BayPass	-1.57768431
V	2729851	tair_ann	BayPass	-1.79553838
V	2730293	tair_ann	BayPass	-2.813638
V	2730898	tair_ann	BayPass	-2.46547239
V	2730913	tair_ann	BayPass	-2.59131201
V	2731042	tair_ann	BayPass	-3.25534178
V	2731304	tair_ann	BayPass	-2.06948385
V	2733407	tair_ann	BayPass	-3.21798752
V	2738157	tair_ann	BayPass	-2.95755633
V	2739047	tair_ann	BayPass	-2.13537736
V	2739147	tair_ann	BayPass	-2.0691395
V	2740191	tair_ann	BayPass	-1.72308927
V	2740340	tair_ann	BayPass	-7.49810273
V	2740571	tair_ann	BayPass	-1.71296096
V	2740639	tair_ann	BayPass	-2.46771955
V	2740669	tair_ann	BayPass	-2.86092599
V	2740696	tair_ann	BayPass	-2.81464385
V	2740699	tair_ann	BayPass	-2.52895385
V	2741762	tair_ann	BayPass	-2.5272974
V	2741819	tair_ann	BayPass	-1.61275381
V	2741821	tair_ann	BayPass	-2.3684993
V	2741877	tair_ann	BayPass	0.40943656
V	2741887	tair_ann	BayPass	-0.53175146
V	2741905	tair_ann	BayPass	-3.68144619
V	2741959	tair_ann	BayPass	-1.03423674
V	2742303	tair_ann	BayPass	-1.12977097
V	2742414	tair_ann	BayPass	-0.77241286
V	2743559	tair_ann	BayPass	-2.09910012
V	2745090	tair_ann	BayPass	-5.59677736
V	2745983	tair_ann	BayPass	-7.28469469
V	2748636	tair_ann	BayPass	-1.97605594
V	2749196	tair_ann	BayPass	-1.43720254
V	2749266	tair_ann	BayPass	0.70879811
V	2749306	tair_ann	BayPass	-4.46496232
V	2749398	tair_ann	BayPass	-2.22861005
V	2749425	tair_ann	BayPass	-2.8947743
V	2753672	tair_ann	BayPass	-0.33704985
V	2753994	tair_ann	BayPass	-4.88298733
V	2754127	tair_ann	BayPass	-1.10238615
V	2754319	tair_ann	BayPass	-1.63902997
V	2754322	tair_ann	BayPass	-3.0172002
V	2756370	tair_ann	BayPass	-2.66119459
V	2756528	tair_ann	BayPass	-2.27325772
V	2756583	tair_ann	BayPass	-2.73916583
V	2757349	tair_ann	BayPass	-1.50986317
V	2758994	tair_ann	BayPass	-0.78595371
V	2758995	tair_ann	BayPass	-2.77111382
V	2760737	tair_ann	BayPass	-1.97000288
V	2761924	tair_ann	BayPass	-1.36998864
V	2761981	tair_ann	BayPass	-3.69624997
V	2762004	tair_ann	BayPass	-2.76707493
V	2762445	tair_ann	BayPass	-1.94892041
V	2764058	tair_ann	BayPass	-2.79840324
V	2764073	tair_ann	BayPass	-2.58502675
V	2764594	tair_ann	BayPass	1.4374562
V	2764595	tair_ann	BayPass	-2.76430773
V	2764604	tair_ann	BayPass	-0.64875653
V	2764644	tair_ann	BayPass	-1.88694121
V	2764647	tair_ann	BayPass	-0.86597437
V	2764707	tair_ann	BayPass	-2.80911927
V	2767165	tair_ann	BayPass	-3.09886414
V	2767564	tair_ann	BayPass	-4.18352871
V	2767587	tair_ann	BayPass	-0.05791329
V	2768547	tair_ann	BayPass	-2.8378405
V	2768548	tair_ann	BayPass	-1.04406255
V	2768686	tair_ann	BayPass	-1.03296042
V	2768707	tair_ann	BayPass	-2.56257318
V	2769174	tair_ann	BayPass	-2.76376856
V	2769195	tair_ann	BayPass	-5.04460683
V	2769225	tair_ann	BayPass	-1.66452925
V	2769414	tair_ann	BayPass	-2.78280593
V	2769424	tair_ann	BayPass	-6.92042942
V	2771716	tair_ann	BayPass	-0.87507948
V	2771726	tair_ann	BayPass	-2.77472034
V	2772301	tair_ann	BayPass	-1.96412774
V	2772319	tair_ann	BayPass	-3.34932234
V	2772373	tair_ann	BayPass	1.40351247
V	2773323	tair_ann	BayPass	0.70522254
V	2773372	tair_ann	BayPass	0.58716663
V	2773375	tair_ann	BayPass	-2.93805789
V	2773486	tair_ann	BayPass	-4.94855245
V	2774340	tair_ann	BayPass	-2.13674123
V	2774341	tair_ann	BayPass	-1.21443091
V	2774387	tair_ann	BayPass	-3.23651076
V	2774389	tair_ann	BayPass	-1.9858388
V	2774423	tair_ann	BayPass	-2.83492971
V	2774428	tair_ann	BayPass	-2.8389481
V	2774431	tair_ann	BayPass	-3.06041952
V	2774434	tair_ann	BayPass	-1.91930479
V	2774443	tair_ann	BayPass	-2.85520291
V	2774446	tair_ann	BayPass	-2.89176182
V	2774989	tair_ann	BayPass	-1.18176877
V	2774998	tair_ann	BayPass	-1.87838752
V	2775010	tair_ann	BayPass	-1.81963348
V	2775019	tair_ann	BayPass	-2.94100677
V	2775040	tair_ann	BayPass	-2.63031631
V	2775067	tair_ann	BayPass	-2.85988452
V	2775101	tair_ann	BayPass	-2.24168684
V	2775109	tair_ann	BayPass	-2.78293991
V	2775164	tair_ann	BayPass	-2.43651459
V	2775197	tair_ann	BayPass	-3.07416715
V	2775211	tair_ann	BayPass	-2.12592605
V	2775220	tair_ann	BayPass	-1.79814062
V	2775228	tair_ann	BayPass	-3.38465745
V	2775240	tair_ann	BayPass	-2.36227522
V	2775267	tair_ann	BayPass	-2.02198335
V	2775324	tair_ann	BayPass	-2.63968224
V	2775329	tair_ann	BayPass	-2.77417759
V	2775359	tair_ann	BayPass	-0.20725592
V	2775365	tair_ann	BayPass	-1.96229312
V	2776157	tair_ann	BayPass	-2.73701253
V	2776183	tair_ann	BayPass	1.23692415
V	2776319	tair_ann	BayPass	-0.85148223
V	2776322	tair_ann	BayPass	-2.59647966
V	2776363	tair_ann	BayPass	-2.93961372
V	2776403	tair_ann	BayPass	-2.65950055
V	2776405	tair_ann	BayPass	-2.01031677
V	2776412	tair_ann	BayPass	-2.58139298
V	2776441	tair_ann	BayPass	-2.47132108
V	2776486	tair_ann	BayPass	-2.7625158
V	2776504	tair_ann	BayPass	-1.9968899
V	2776510	tair_ann	BayPass	-1.49838829
V	2783197	tair_ann	BayPass	0.74748615
V	2783202	tair_ann	BayPass	-1.46072593
V	2783206	tair_ann	BayPass	-1.74878127
V	2783221	tair_ann	BayPass	-2.54417127
V	2783224	tair_ann	BayPass	-2.35010589
V	2783236	tair_ann	BayPass	-0.68196393
V	2783277	tair_ann	BayPass	-2.04525643
V	2783278	tair_ann	BayPass	-1.04361565
V	2783293	tair_ann	BayPass	-2.34358719
V	2783325	tair_ann	BayPass	-2.65095228
V	2783342	tair_ann	BayPass	-1.63246207
V	2783349	tair_ann	BayPass	-2.84320219
V	2783363	tair_ann	BayPass	-3.26369103
V	2783454	tair_ann	BayPass	-2.05413596
V	2783511	tair_ann	BayPass	-2.29831841
V	2783544	tair_ann	BayPass	-2.84519003
V	2783577	tair_ann	BayPass	-2.3690182
V	2783589	tair_ann	BayPass	-0.68977033
V	2783610	tair_ann	BayPass	-1.81853557
V	2783613	tair_ann	BayPass	-1.67624348
V	2783643	tair_ann	BayPass	-2.28472986
V	2783649	tair_ann	BayPass	-2.75219103
V	2783655	tair_ann	BayPass	-2.68162515
V	2783658	tair_ann	BayPass	-0.71773858
V	2783664	tair_ann	BayPass	-2.71884017
V	2783685	tair_ann	BayPass	-1.9343733
V	2783721	tair_ann	BayPass	-3.12801757
V	2783769	tair_ann	BayPass	-3.46185072
V	2783799	tair_ann	BayPass	0.24335257
V	2783826	tair_ann	BayPass	-3.02424491
V	2783853	tair_ann	BayPass	-3.55021032
V	2783874	tair_ann	BayPass	-0.13245468
V	2783883	tair_ann	BayPass	-2.44866259
V	2783919	tair_ann	BayPass	-2.32714551
V	2783931	tair_ann	BayPass	-3.44165256
V	2783946	tair_ann	BayPass	-1.9977734
V	2783961	tair_ann	BayPass	-0.92938867
V	2783994	tair_ann	BayPass	-1.54593878
V	2784003	tair_ann	BayPass	0.45651445
V	2784006	tair_ann	BayPass	-2.20547334
V	2784012	tair_ann	BayPass	-3.05935184
V	2784015	tair_ann	BayPass	-3.1374418
V	2784042	tair_ann	BayPass	-0.73290372
V	2784066	tair_ann	BayPass	-3.37439603
V	2784072	tair_ann	BayPass	-2.43398027
V	2784087	tair_ann	BayPass	-2.11803266
V	2784119	tair_ann	BayPass	-3.37225246
V	2784121	tair_ann	BayPass	-2.13207272
V	2784123	tair_ann	BayPass	-2.66985212
V	2784181	tair_ann	BayPass	-3.10796365
V	2784262	tair_ann	BayPass	-1.93800379
V	2784265	tair_ann	BayPass	-0.87364987
V	2784313	tair_ann	BayPass	0.45732184
V	2784316	tair_ann	BayPass	-2.54137788
V	2784352	tair_ann	BayPass	-2.25134796
V	2784364	tair_ann	BayPass	-2.05291281
V	2784377	tair_ann	BayPass	-2.93142219
V	2784387	tair_ann	BayPass	-1.76977657
V	2784434	tair_ann	BayPass	-0.57838823
V	2784462	tair_ann	BayPass	-1.29822359
V	2784474	tair_ann	BayPass	-0.16664913
V	2784477	tair_ann	BayPass	-2.72888268
V	2784509	tair_ann	BayPass	-2.26180175
V	2784513	tair_ann	BayPass	-2.57605083
V	2784519	tair_ann	BayPass	-1.26439353
V	2784531	tair_ann	BayPass	-2.96421291
V	2784588	tair_ann	BayPass	-2.34523523
V	2784620	tair_ann	BayPass	-1.87311012
V	2784623	tair_ann	BayPass	-2.25028616
V	2784638	tair_ann	BayPass	-1.65103281
V	2784765	tair_ann	BayPass	-0.30797229
V	2784865	tair_ann	BayPass	-2.60301193
V	2784866	tair_ann	BayPass	-2.89405096
V	2784935	tair_ann	BayPass	-1.55167929
V	2784971	tair_ann	BayPass	-3.24183254
V	2784979	tair_ann	BayPass	-2.66422559
V	2785027	tair_ann	BayPass	-2.49062818
V	2785183	tair_ann	BayPass	-2.64934234
V	2785186	tair_ann	BayPass	-3.10767817
V	2785192	tair_ann	BayPass	-1.92491564
V	2785216	tair_ann	BayPass	1.71039132
V	2785234	tair_ann	BayPass	-0.88725779
V	2785345	tair_ann	BayPass	-1.09627913
V	2785351	tair_ann	BayPass	-0.68804386
V	2785537	tair_ann	BayPass	-3.02402302
V	2785597	tair_ann	BayPass	-1.93179313
V	2785624	tair_ann	BayPass	-2.09713996
V	2785627	tair_ann	BayPass	-0.45893481
V	2785636	tair_ann	BayPass	-2.2107029
V	2785645	tair_ann	BayPass	-0.12067147
V	2785647	tair_ann	BayPass	-2.75633319
V	2785738	tair_ann	BayPass	-1.5158119
V	2785771	tair_ann	BayPass	-2.41264361
V	2785774	tair_ann	BayPass	1.20280203
V	2785783	tair_ann	BayPass	-2.90866551
V	2785789	tair_ann	BayPass	-3.30768293
V	2785798	tair_ann	BayPass	-3.10615301
V	2785801	tair_ann	BayPass	-3.07636523
V	2785804	tair_ann	BayPass	-2.98096678
V	2785819	tair_ann	BayPass	-2.67053702
V	2785828	tair_ann	BayPass	-2.62669526
V	2785840	tair_ann	BayPass	0.80021025
V	2785861	tair_ann	BayPass	-2.84967238
V	2785897	tair_ann	BayPass	-1.77072476
V	2785942	tair_ann	BayPass	-1.76435448
V	2785951	tair_ann	BayPass	-2.42779035
V	2786044	tair_ann	BayPass	-2.24218543
V	2786047	tair_ann	BayPass	-1.90813999
V	2786092	tair_ann	BayPass	-2.92212689
V	2786101	tair_ann	BayPass	-0.77392764
V	2786161	tair_ann	BayPass	-1.61225385
V	2786182	tair_ann	BayPass	0.45131425
V	2786215	tair_ann	BayPass	-1.91045311
V	2786227	tair_ann	BayPass	-1.54570603
V	2786230	tair_ann	BayPass	-2.1246736
V	2786242	tair_ann	BayPass	-1.67103598
V	2786593	tair_ann	BayPass	-1.88812616
V	2786641	tair_ann	BayPass	-3.05463244
V	2786661	tair_ann	BayPass	-3.48364795
V	2786674	tair_ann	BayPass	-2.34930605
V	2786698	tair_ann	BayPass	-1.88198852
V	2786709	tair_ann	BayPass	-5.84942651
V	2786773	tair_ann	BayPass	-3.12132422
V	2786791	tair_ann	BayPass	-0.06594258
V	2786821	tair_ann	BayPass	-3.57519953
V	2786824	tair_ann	BayPass	-1.87019887
V	2786851	tair_ann	BayPass	-1.40603957
V	2786860	tair_ann	BayPass	-1.07984371
V	2786866	tair_ann	BayPass	-2.90725201
V	2786869	tair_ann	BayPass	-3.03066065
V	2786872	tair_ann	BayPass	-1.6957229
V	2786899	tair_ann	BayPass	-2.11081465
V	2786929	tair_ann	BayPass	-2.06961569
V	2787019	tair_ann	BayPass	-2.07736371
V	2787048	tair_ann	BayPass	-0.30877637
V	2787131	tair_ann	BayPass	-2.25932632
V	2787149	tair_ann	BayPass	-0.58548305
V	2787187	tair_ann	BayPass	-2.60689138
V	2787712	tair_ann	BayPass	-2.4648996
V	2787766	tair_ann	BayPass	-0.26593931
V	2787781	tair_ann	BayPass	-2.55354739
V	2787793	tair_ann	BayPass	-2.51871947
V	2787817	tair_ann	BayPass	-3.16917255
V	2787838	tair_ann	BayPass	-2.71432797
V	2787886	tair_ann	BayPass	-1.05810543
V	2787943	tair_ann	BayPass	-2.4804904
V	2787958	tair_ann	BayPass	-1.25559703
V	2788000	tair_ann	BayPass	-2.13404054
V	2788009	tair_ann	BayPass	2.28051016
V	2788054	tair_ann	BayPass	-1.43470416
V	2788096	tair_ann	BayPass	-2.25537165
V	2788168	tair_ann	BayPass	-0.25989451
V	2788273	tair_ann	BayPass	-2.43145364
V	2788282	tair_ann	BayPass	-2.67225036
V	2788288	tair_ann	BayPass	-2.64488804
V	2788345	tair_ann	BayPass	-1.86674994
V	2788357	tair_ann	BayPass	-2.58590989
V	2788360	tair_ann	BayPass	-0.37877961
V	2788441	tair_ann	BayPass	-1.40593335
V	2788537	tair_ann	BayPass	-3.07349715
V	2788638	tair_ann	BayPass	-1.9061887
V	2788717	tair_ann	BayPass	-2.76774048
V	2788741	tair_ann	BayPass	-1.42758309
V	2789005	tair_ann	BayPass	-1.65008485
V	2789053	tair_ann	BayPass	-2.02863358
V	2789056	tair_ann	BayPass	-2.88153969
V	2789086	tair_ann	BayPass	-2.64837905
V	2789113	tair_ann	BayPass	-2.36377195
V	2789182	tair_ann	BayPass	-2.89428486
V	2789247	tair_ann	BayPass	-3.09846434
V	2789290	tair_ann	BayPass	-3.03171856
V	2789461	tair_ann	BayPass	-3.90685029
V	2789491	tair_ann	BayPass	-3.40091447
V	2789565	tair_ann	BayPass	-1.69622229
V	2789566	tair_ann	BayPass	-1.31264648
V	2789568	tair_ann	BayPass	-2.22365941
V	2789866	tair_ann	BayPass	-2.61675471
V	2789902	tair_ann	BayPass	-3.23493531
V	2789905	tair_ann	BayPass	-3.37542419
V	2789914	tair_ann	BayPass	-3.06062238
V	2789962	tair_ann	BayPass	-0.78359127
V	2789965	tair_ann	BayPass	-2.30938719
V	2790054	tair_ann	BayPass	-1.15559071
V	2790079	tair_ann	BayPass	-2.47078761
V	2790085	tair_ann	BayPass	-2.08719515
V	2790112	tair_ann	BayPass	-2.48276132
V	2790127	tair_ann	BayPass	-2.70320386
V	2790133	tair_ann	BayPass	-2.50578958
V	2790145	tair_ann	BayPass	-2.51193258
V	2790304	tair_ann	BayPass	-1.93389183
V	2790322	tair_ann	BayPass	-1.84230068
V	2790367	tair_ann	BayPass	-2.48553225
V	2790481	tair_ann	BayPass	-1.70633878
V	2790628	tair_ann	BayPass	-1.38009404
V	2790637	tair_ann	BayPass	-1.74257762
V	2790646	tair_ann	BayPass	-0.50514468
V	2790661	tair_ann	BayPass	-1.99179341
V	2790700	tair_ann	BayPass	-0.22212789
V	2790727	tair_ann	BayPass	-2.9199814
V	2790760	tair_ann	BayPass	-2.74481641
V	2790763	tair_ann	BayPass	-1.56737841
V	2790764	tair_ann	BayPass	-0.55576883
V	2790845	tair_ann	BayPass	-2.61613963
V	2790859	tair_ann	BayPass	-2.1967389
V	2790925	tair_ann	BayPass	-0.82208016
V	2790957	tair_ann	BayPass	-3.02557873
V	2791096	tair_ann	BayPass	-1.97677126
V	2791216	tair_ann	BayPass	-2.87650101
V	2791225	tair_ann	BayPass	-2.9690068
V	2791255	tair_ann	BayPass	-1.77327768
V	2791258	tair_ann	BayPass	-3.27969003
V	2791269	tair_ann	BayPass	-2.83163727
V	2791291	tair_ann	BayPass	-1.96640871
V	2791327	tair_ann	BayPass	-1.65413408
V	2791405	tair_ann	BayPass	-2.87386359
V	2791429	tair_ann	BayPass	0.95851908
V	2791504	tair_ann	BayPass	-2.71994585
V	2791507	tair_ann	BayPass	-1.9338111
V	2791510	tair_ann	BayPass	0.5795304
V	2791513	tair_ann	BayPass	-2.16136715
V	2791516	tair_ann	BayPass	-0.65640153
V	2791517	tair_ann	BayPass	-2.7383175
V	2791525	tair_ann	BayPass	-3.04429784
V	2791531	tair_ann	BayPass	-1.66499215
V	2791537	tair_ann	BayPass	-1.53668965
V	2791567	tair_ann	BayPass	-2.82742759
V	2791615	tair_ann	BayPass	-2.03143028
V	2791687	tair_ann	BayPass	-3.12625833
V	2791705	tair_ann	BayPass	-1.49001775
V	2791723	tair_ann	BayPass	-1.84620701
V	2791749	tair_ann	BayPass	-0.61201747
V	2791762	tair_ann	BayPass	-1.84677177
V	2791804	tair_ann	BayPass	-3.15908119
V	2791825	tair_ann	BayPass	-2.76495666
V	2791921	tair_ann	BayPass	-1.17866631
V	2791924	tair_ann	BayPass	-2.02736954
V	2791942	tair_ann	BayPass	-3.31515817
V	2791975	tair_ann	BayPass	-2.55402758
V	2792116	tair_ann	BayPass	-2.85422232
V	2792182	tair_ann	BayPass	-2.11320245
V	2792206	tair_ann	BayPass	-1.0879984
V	2792245	tair_ann	BayPass	-2.32413684
V	2792257	tair_ann	BayPass	-2.80667386
V	2792266	tair_ann	BayPass	-1.57600787
V	2792389	tair_ann	BayPass	-2.55303395
V	2792392	tair_ann	BayPass	-2.11899028
V	2792428	tair_ann	BayPass	-2.32073714
V	2792464	tair_ann	BayPass	-1.61287026
V	2792542	tair_ann	BayPass	-2.36524692
V	2792784	tair_ann	BayPass	-2.82482322
V	2792794	tair_ann	BayPass	-5.17415627
V	2792826	tair_ann	BayPass	-1.38713661
V	2792880	tair_ann	BayPass	-3.79296988
V	2793046	tair_ann	BayPass	-2.08608403
V	2793139	tair_ann	BayPass	-1.72470023
V	2793142	tair_ann	BayPass	-2.47694387
V	2794120	tair_ann	BayPass	-3.76729216
V	2794182	tair_ann	BayPass	-2.23974567
V	2794192	tair_ann	BayPass	-1.16940151
V	2794202	tair_ann	BayPass	-2.51578015
V	2795285	tair_ann	BayPass	-2.68750244
V	2795300	tair_ann	BayPass	-3.25753756
V	2795387	tair_ann	BayPass	-1.07087467
V	2795396	tair_ann	BayPass	-3.08748846
V	2795427	tair_ann	BayPass	-2.48322308
V	2795459	tair_ann	BayPass	-1.34648369
V	2795517	tair_ann	BayPass	-1.10792238
V	2795519	tair_ann	BayPass	-2.5057448
V	2795546	tair_ann	BayPass	-2.28173973
V	2795555	tair_ann	BayPass	-2.68511763
V	2795589	tair_ann	BayPass	-3.00323328
V	2795591	tair_ann	BayPass	-1.05745557
V	2795593	tair_ann	BayPass	1.42245659
V	2795597	tair_ann	BayPass	-2.57682417
V	2795603	tair_ann	BayPass	-3.646944
V	2795630	tair_ann	BayPass	-3.38273863
V	2795824	tair_ann	BayPass	-2.76874099
V	2795833	tair_ann	BayPass	-0.77652132
V	2795836	tair_ann	BayPass	-3.54805444
V	2795842	tair_ann	BayPass	-1.46678329
V	2795869	tair_ann	BayPass	-2.28592877
V	2796235	tair_ann	BayPass	-2.96256238
V	2796308	tair_ann	BayPass	-1.89628959
V	2796343	tair_ann	BayPass	-0.59638001
V	2796357	tair_ann	BayPass	-2.90075089
V	2796372	tair_ann	BayPass	2.3671687
V	2796393	tair_ann	BayPass	-2.09654876
V	2796567	tair_ann	BayPass	-2.99752489
V	2796612	tair_ann	BayPass	0.28476377
V	2796620	tair_ann	BayPass	-2.40848845
V	2796621	tair_ann	BayPass	-3.28847616
V	2796630	tair_ann	BayPass	-2.78919445
V	2796727	tair_ann	BayPass	-1.76446918
V	2796806	tair_ann	BayPass	-2.28149999
V	2796887	tair_ann	BayPass	-2.53726205
V	2797042	tair_ann	BayPass	-1.46025121
V	2797075	tair_ann	BayPass	-2.65847249
V	2797099	tair_ann	BayPass	-2.83648157
V	2797114	tair_ann	BayPass	-1.64916279
V	2797228	tair_ann	BayPass	-1.94956459
V	2797288	tair_ann	BayPass	-3.1109224
V	2797300	tair_ann	BayPass	-1.5371452
V	2797319	tair_ann	BayPass	-4.86941428
V	2797402	tair_ann	BayPass	-2.2382271
V	2797453	tair_ann	BayPass	-2.84080495
V	2797546	tair_ann	BayPass	-2.77522167
V	2797549	tair_ann	BayPass	-1.60288691
V	2797591	tair_ann	BayPass	-3.31611126
V	2797630	tair_ann	BayPass	-2.3271078
V	2797681	tair_ann	BayPass	-2.50392953
V	2797744	tair_ann	BayPass	-0.57098726
V	2797795	tair_ann	BayPass	-2.1984835
V	2798137	tair_ann	BayPass	-1.68797123
V	2798144	tair_ann	BayPass	-3.75961111
V	2798149	tair_ann	BayPass	-1.89312824
V	2798260	tair_ann	BayPass	-3.34101184
V	2798266	tair_ann	BayPass	-2.63968466
V	2798278	tair_ann	BayPass	-1.81794344
V	2798350	tair_ann	BayPass	-1.86492203
V	2798371	tair_ann	BayPass	-0.3026283
V	2798380	tair_ann	BayPass	-2.96379171
V	2798423	tair_ann	BayPass	-0.34051906
V	2798476	tair_ann	BayPass	-2.53727329
V	2798580	tair_ann	BayPass	-1.99348591
V	2798692	tair_ann	BayPass	-1.29536845
V	2798806	tair_ann	BayPass	-1.60682775
V	2798818	tair_ann	BayPass	-2.46086864
V	2798858	tair_ann	BayPass	-1.23110624
V	2798957	tair_ann	BayPass	-3.13255199
V	2798984	tair_ann	BayPass	-3.44064247
V	2798996	tair_ann	BayPass	-2.67498969
V	2799029	tair_ann	BayPass	0.9441744
V	2799032	tair_ann	BayPass	-2.50198364
V	2799038	tair_ann	BayPass	0.02033729
V	2799064	tair_ann	BayPass	-3.72481619
V	2799070	tair_ann	BayPass	-2.4628419
V	2799091	tair_ann	BayPass	-3.49738802
V	2799139	tair_ann	BayPass	-2.6374383
V	2799244	tair_ann	BayPass	-3.47611236
V	2799256	tair_ann	BayPass	-2.63575502
V	2799268	tair_ann	BayPass	-1.93865673
V	2799379	tair_ann	BayPass	-3.14370379
V	2799423	tair_ann	BayPass	-5.04497849
V	2799475	tair_ann	BayPass	-0.48966845
V	2799481	tair_ann	BayPass	-2.77936612
V	2800424	tair_ann	BayPass	-7.21661256
V	2800518	tair_ann	BayPass	-1.5823252
V	2800777	tair_ann	BayPass	-1.68298454
V	2800905	tair_ann	BayPass	-2.89238552
V	2800974	tair_ann	BayPass	1.93670399
V	2800983	tair_ann	BayPass	-2.32084402
V	2802256	tair_ann	BayPass	-0.72989268
V	2802265	tair_ann	BayPass	-3.09525171
V	2802425	tair_ann	BayPass	-2.44365507
V	2802429	tair_ann	BayPass	-2.29957754
V	2802522	tair_ann	BayPass	-1.02531019
V	2802571	tair_ann	BayPass	-1.63728955
V	2802598	tair_ann	BayPass	-0.31040267
V	2802607	tair_ann	BayPass	-1.17990848
V	2803111	tair_ann	BayPass	-2.6588956
V	2803173	tair_ann	BayPass	0.18856465
V	2803176	tair_ann	BayPass	0.95173092
V	2803240	tair_ann	BayPass	-2.55426922
V	2803515	tair_ann	BayPass	-1.95089489
V	2803779	tair_ann	BayPass	-0.11278546
V	2805823	tair_ann	BayPass	-1.23999808
V	2805891	tair_ann	BayPass	-1.55334353
V	2806023	tair_ann	BayPass	6.86664976
V	2806024	tair_ann	BayPass	1.0489819
V	2806027	tair_ann	BayPass	-0.36903538
V	2806097	tair_ann	BayPass	-0.41960773
V	2806124	tair_ann	BayPass	-0.80660529
V	2806160	tair_ann	BayPass	0.12080934
V	2806162	tair_ann	BayPass	-1.2214906
V	2806166	tair_ann	BayPass	1.17159553
V	2806169	tair_ann	BayPass	-1.01166318
V	2806172	tair_ann	BayPass	-1.95410259
V	2806178	tair_ann	BayPass	0.60524169
V	2806179	tair_ann	BayPass	2.80818496
V	2806206	tair_ann	BayPass	-1.40140151
V	2806222	tair_ann	BayPass	-1.62179665
V	2806235	tair_ann	BayPass	-1.07138316
V	2806256	tair_ann	BayPass	-1.1065044
V	2806268	tair_ann	BayPass	-1.51394743
V	2806277	tair_ann	BayPass	0.95391256
V	2806280	tair_ann	BayPass	-2.17531663
V	2806310	tair_ann	BayPass	0.18560594
V	2806319	tair_ann	BayPass	-1.06651327
V	2806346	tair_ann	BayPass	-2.07193839
V	2806451	tair_ann	BayPass	-2.0163192
V	2806487	tair_ann	BayPass	-2.46392501
V	2806493	tair_ann	BayPass	3.08390298
V	2806508	tair_ann	BayPass	-1.88677933
V	2806559	tair_ann	BayPass	0.25544165
V	2806562	tair_ann	BayPass	0.49866288
V	2806589	tair_ann	BayPass	-0.2410208
V	2806604	tair_ann	BayPass	-3.35915544
V	2806616	tair_ann	BayPass	0.85861151
V	2806670	tair_ann	BayPass	4.44017504
V	2806673	tair_ann	BayPass	1.18924408
V	2806685	tair_ann	BayPass	-5.47818753
V	2806694	tair_ann	BayPass	-2.01321553
V	2806712	tair_ann	BayPass	-2.48361895
V	2806724	tair_ann	BayPass	-0.95738951
V	2806739	tair_ann	BayPass	2.38965568
V	2806748	tair_ann	BayPass	-0.25412025
V	2806757	tair_ann	BayPass	-1.85351496
V	2806760	tair_ann	BayPass	3.73182495
V	2806787	tair_ann	BayPass	-0.95517463
V	2806799	tair_ann	BayPass	2.36550627
V	2806808	tair_ann	BayPass	4.85967911
V	2806811	tair_ann	BayPass	2.63092933
V	2806814	tair_ann	BayPass	-1.97181471
V	2806832	tair_ann	BayPass	0.41194843
V	2806835	tair_ann	BayPass	-2.95800057
V	2806886	tair_ann	BayPass	-2.15665997
V	2806901	tair_ann	BayPass	2.91986168
V	2807003	tair_ann	BayPass	-1.44037718
V	2807012	tair_ann	BayPass	-1.73957704
V	2807045	tair_ann	BayPass	-0.24975565
V	2807051	tair_ann	BayPass	0.03335223
V	2807069	tair_ann	BayPass	-0.14354662
V	2807087	tair_ann	BayPass	-1.84324
V	2807114	tair_ann	BayPass	-2.14061017
V	2807877	tair_ann	BayPass	-1.9193681
V	2807890	tair_ann	BayPass	0.85720368
V	2808317	tair_ann	BayPass	-1.25038955
V	2809400	tair_ann	BayPass	-1.00457778
V	2809411	tair_ann	BayPass	-2.40374166
V	2809449	tair_ann	BayPass	-3.00060905
V	2809488	tair_ann	BayPass	-3.39584893
V	2809606	tair_ann	BayPass	0.29296451
V	2809629	tair_ann	BayPass	-1.31144927
V	2809633	tair_ann	BayPass	0.3379516
V	2809696	tair_ann	BayPass	-1.31297449
V	2809760	tair_ann	BayPass	0.98492403
V	2810436	tair_ann	BayPass	-2.19735322
V	2810443	tair_ann	BayPass	0.88619799
V	2810444	tair_ann	BayPass	-0.1591269
V	2810467	tair_ann	BayPass	1.25358474
V	2811040	tair_ann	BayPass	2.00191714
V	2811137	tair_ann	BayPass	-2.51924158
V	2811215	tair_ann	BayPass	-1.58333116
V	2811273	tair_ann	BayPass	1.33981175
V	2811713	tair_ann	BayPass	-0.35596468
V	2812584	tair_ann	BayPass	-1.76107009
V	2812585	tair_ann	BayPass	-1.06734011
V	2812591	tair_ann	BayPass	1.58578014
V	2812594	tair_ann	BayPass	0.15285307
V	2812625	tair_ann	BayPass	0.27378635
V	2812639	tair_ann	BayPass	0.29610768
V	2812651	tair_ann	BayPass	-2.09871845
V	2812660	tair_ann	BayPass	1.48681862
V	2812669	tair_ann	BayPass	0.3000066
V	2812686	tair_ann	BayPass	-0.00645296
V	2812689	tair_ann	BayPass	-0.78332702
V	2812716	tair_ann	BayPass	0.54626746
V	2812717	tair_ann	BayPass	-1.71097411
V	2812718	tair_ann	BayPass	-1.15162826
V	2812723	tair_ann	BayPass	-2.53076324
V	2812726	tair_ann	BayPass	2.97708431
V	2812735	tair_ann	BayPass	0.09608027
V	2812741	tair_ann	BayPass	-0.88797171
V	2812750	tair_ann	BayPass	2.82412952
V	2812789	tair_ann	BayPass	-0.27924741
V	2812795	tair_ann	BayPass	-1.34572022
V	2812797	tair_ann	BayPass	-1.61764857
V	2812800	tair_ann	BayPass	-2.15675684
V	2812840	tair_ann	BayPass	4.4003902
V	2812844	tair_ann	BayPass	0.34214347
V	2812861	tair_ann	BayPass	-2.51089856
V	2813411	tair_ann	BayPass	4.42226366
V	2813416	tair_ann	BayPass	2.60811492
V	2813423	tair_ann	BayPass	-0.87625187
V	2813426	tair_ann	BayPass	1.74608707
V	2813429	tair_ann	BayPass	1.55639315
V	2813434	tair_ann	BayPass	-0.36068971
V	2813439	tair_ann	BayPass	-3.4071953
V	2813450	tair_ann	BayPass	-0.18564021
V	2813485	tair_ann	BayPass	0.90885434
V	2813486	tair_ann	BayPass	0.46897215
V	2813488	tair_ann	BayPass	-1.09128341
V	2813509	tair_ann	BayPass	-1.94566701
V	2813511	tair_ann	BayPass	-2.67576635
V	2813512	tair_ann	BayPass	-1.78124472
V	2813515	tair_ann	BayPass	3.17815596
V	2813527	tair_ann	BayPass	-2.95677459
V	2813712	tair_ann	BayPass	-2.61158866
V	2814038	tair_ann	BayPass	-3.42836314
V	2814068	tair_ann	BayPass	-1.60486141
V	2814117	tair_ann	BayPass	4.68092175
V	2814122	tair_ann	BayPass	0.77395848
V	2814125	tair_ann	BayPass	-1.54549905
V	2814163	tair_ann	BayPass	-1.86591375
V	2814175	tair_ann	BayPass	-1.71864174
V	2814176	tair_ann	BayPass	-2.56933142
V	2814178	tair_ann	BayPass	-3.38886972
V	2814179	tair_ann	BayPass	-0.57148256
V	2814242	tair_ann	BayPass	-0.57281684
V	2814246	tair_ann	BayPass	-0.29986645
V	2814250	tair_ann	BayPass	-1.90884965
V	2814255	tair_ann	BayPass	-0.96778529
V	2814267	tair_ann	BayPass	0.04855114
V	2814321	tair_ann	BayPass	-2.36374729
V	2814330	tair_ann	BayPass	-6.22599245
V	2814357	tair_ann	BayPass	-0.04913759
V	2814390	tair_ann	BayPass	0.88183826
V	2814415	tair_ann	BayPass	4.27859602
V	2814419	tair_ann	BayPass	0.6432993
V	2814423	tair_ann	BayPass	1.2443128
V	2814424	tair_ann	BayPass	0.55427618
V	2814459	tair_ann	BayPass	-0.33968622
V	2814467	tair_ann	BayPass	0.12581272
V	2814468	tair_ann	BayPass	-2.62994501
V	2814489	tair_ann	BayPass	-1.58278708
V	2814741	tair_ann	BayPass	-0.50238745
V	2816075	tair_ann	BayPass	-1.27084726
V	2816136	tair_ann	BayPass	-2.26833695
V	2816826	tair_ann	BayPass	2.18394559
V	2816841	tair_ann	BayPass	-1.04806381
V	2816857	tair_ann	BayPass	-6.94499795
V	2816880	tair_ann	BayPass	-1.6395644
V	2816902	tair_ann	BayPass	-1.67746421
V	2816928	tair_ann	BayPass	0.87982069
V	2816940	tair_ann	BayPass	-1.65790788
V	2816955	tair_ann	BayPass	3.45536364
V	2816982	tair_ann	BayPass	2.49387685
V	2817030	tair_ann	BayPass	-0.67087268
V	2817054	tair_ann	BayPass	0.32420166
V	2817096	tair_ann	BayPass	5.41102342
V	2817465	tair_ann	BayPass	-1.24155501
V	2817468	tair_ann	BayPass	3.46981044
V	2817537	tair_ann	BayPass	-0.9043443
V	2817558	tair_ann	BayPass	-0.80474538
V	2817578	tair_ann	BayPass	-1.82875818
V	2817618	tair_ann	BayPass	2.4993306
V	2817668	tair_ann	BayPass	0.51508839
V	2817675	tair_ann	BayPass	0.28445075
V	2817819	tair_ann	BayPass	0.63934998
V	2817861	tair_ann	BayPass	6.39169493
V	2817876	tair_ann	BayPass	-0.67666048
V	2817915	tair_ann	BayPass	-0.62506657
V	2819623	tair_ann	BayPass	-1.10762975
V	2819635	tair_ann	BayPass	1.21935999
V	2819652	tair_ann	BayPass	-0.19122067
V	2819653	tair_ann	BayPass	-0.2273338
V	2819713	tair_ann	BayPass	-1.68399113
V	2819719	tair_ann	BayPass	0.92610294
V	2819725	tair_ann	BayPass	0.31123097
V	2819775	tair_ann	BayPass	-6.39157551
V	2819960	tair_ann	BayPass	-0.68678959
V	2819966	tair_ann	BayPass	2.63711963
V	2819972	tair_ann	BayPass	-1.19582319
V	2819975	tair_ann	BayPass	4.51723528
V	2820006	tair_ann	BayPass	2.76619134
V	2820008	tair_ann	BayPass	-1.48220743
V	2821263	tair_ann	BayPass	-0.86279433
V	2821307	tair_ann	BayPass	-0.27851322
V	2821528	tair_ann	BayPass	-3.22148087
V	2821565	tair_ann	BayPass	-1.62237735
V	2821609	tair_ann	BayPass	8.39347425
V	2823819	tair_ann	BayPass	-0.83981418
V	2824324	tair_ann	BayPass	-3.1230998
V	2825441	tair_ann	BayPass	-3.36335802
V	2826988	tair_ann	BayPass	-3.21929889
V	2830950	tair_ann	BayPass	-0.85543335
V	2830995	tair_ann	BayPass	-1.47030559
V	2831020	tair_ann	BayPass	-1.66022023
V	2831028	tair_ann	BayPass	-1.60197286
V	2831043	tair_ann	BayPass	-2.26000623
V	2831046	tair_ann	BayPass	-2.52371267
V	2831058	tair_ann	BayPass	0.04075752
V	2831477	tair_ann	BayPass	-2.19583635
V	2831499	tair_ann	BayPass	-3.29224093
V	2831515	tair_ann	BayPass	-2.11978001
V	2831535	tair_ann	BayPass	-1.2656563
V	2831582	tair_ann	BayPass	-2.28596299
V	2832142	tair_ann	BayPass	-2.5810186
V	2832157	tair_ann	BayPass	1.06329161
V	2834519	tair_ann	BayPass	-2.18601186
V	2834574	tair_ann	BayPass	-2.52202926
V	2834765	tair_ann	BayPass	0.03481596
V	2845538	tair_ann	BayPass	-2.3601544
V	2845749	tair_ann	BayPass	-2.71854037
V	2845770	tair_ann	BayPass	-2.3575337
V	2845806	tair_ann	BayPass	1.66764822
V	2845809	tair_ann	BayPass	-3.30910538
V	2846308	tair_ann	BayPass	-2.91024195
V	2846310	tair_ann	BayPass	-3.53348208
V	2846319	tair_ann	BayPass	-0.84431892
V	2846339	tair_ann	BayPass	-2.25438503
V	2846361	tair_ann	BayPass	-0.53860249
V	2846601	tair_ann	BayPass	-2.70602274
V	2846602	tair_ann	BayPass	-3.02255482
V	2846611	tair_ann	BayPass	-2.99485663
V	2846614	tair_ann	BayPass	-2.6803366
V	2846623	tair_ann	BayPass	-2.98617075
V	2846684	tair_ann	BayPass	-3.64132974
V	2846706	tair_ann	BayPass	-1.39725562
V	2846751	tair_ann	BayPass	-3.72042837
V	2846782	tair_ann	BayPass	-1.06242354
V	2846792	tair_ann	BayPass	-2.11919291
V	2846795	tair_ann	BayPass	-0.05318945
V	2846813	tair_ann	BayPass	-2.84140457
V	2846816	tair_ann	BayPass	-0.78688478
V	2846825	tair_ann	BayPass	-1.35431507
V	2846845	tair_ann	BayPass	-1.9711598
V	2846899	tair_ann	BayPass	-2.46288832
V	2846917	tair_ann	BayPass	-1.97288546
V	2846967	tair_ann	BayPass	-2.46509969
V	2846968	tair_ann	BayPass	-1.42600543
V	2846978	tair_ann	BayPass	-2.57539989
V	2847043	tair_ann	BayPass	-2.45960925
V	2849288	tair_ann	BayPass	-4.38821611
V	2849442	tair_ann	BayPass	-2.41786433
V	2849689	tair_ann	BayPass	-2.11617896
V	2850742	tair_ann	BayPass	-1.07210263
V	2850748	tair_ann	BayPass	-1.79380865
V	2850773	tair_ann	BayPass	-3.46807031
V	2850813	tair_ann	BayPass	-1.68986595
V	2850825	tair_ann	BayPass	-2.98948529
V	2850828	tair_ann	BayPass	-2.88685709
V	2850855	tair_ann	BayPass	-2.89074422
V	2850901	tair_ann	BayPass	2.98111789
V	2850906	tair_ann	BayPass	-1.09800895
V	2850993	tair_ann	BayPass	-2.03762043
V	2851080	tair_ann	BayPass	-2.81347507
V	2851125	tair_ann	BayPass	-1.44994472
V	2851131	tair_ann	BayPass	-3.10060008
V	2851615	tair_ann	BayPass	-3.23786232
V	2851623	tair_ann	BayPass	-2.37195275
V	2851635	tair_ann	BayPass	-1.86219823
V	2851714	tair_ann	BayPass	-2.86030035
V	2851728	tair_ann	BayPass	3.3242067
V	2851761	tair_ann	BayPass	-2.01030131
V	2851775	tair_ann	BayPass	-2.28507132
V	2851815	tair_ann	BayPass	-2.2273535
V	2851871	tair_ann	BayPass	-1.01037952
V	2851897	tair_ann	BayPass	-2.39133767
V	2852896	tair_ann	BayPass	-2.68220766
V	2852983	tair_ann	BayPass	-2.41920222
V	2853020	tair_ann	BayPass	-2.98750529
V	2853037	tair_ann	BayPass	-1.64884719
V	2853052	tair_ann	BayPass	-3.01553371
V	2853064	tair_ann	BayPass	-3.03989955
V	2853085	tair_ann	BayPass	-2.3545264
V	2853157	tair_ann	BayPass	-2.68784224
V	2853191	tair_ann	BayPass	-2.49188078
V	2853206	tair_ann	BayPass	-1.16949335
V	2853477	tair_ann	BayPass	-1.18648646
V	2855011	tair_ann	BayPass	-0.61963057
V	2855041	tair_ann	BayPass	-1.15738377
V	2855059	tair_ann	BayPass	-1.54364278
V	2856183	tair_ann	BayPass	-2.7449839
V	2856203	tair_ann	BayPass	-2.1688876
V	2860646	tair_ann	BayPass	-1.17360843
V	2860649	tair_ann	BayPass	-1.61774024
V	2860651	tair_ann	BayPass	-2.21483854
V	2860660	tair_ann	BayPass	-1.92961396
V	2860664	tair_ann	BayPass	-1.70868764
V	2860727	tair_ann	BayPass	-1.6301247
V	2860730	tair_ann	BayPass	-1.83862617
V	2860735	tair_ann	BayPass	-2.58591829
V	2860797	tair_ann	BayPass	-2.18680384
V	2860805	tair_ann	BayPass	-2.65277847
V	2860839	tair_ann	BayPass	-0.32223334
V	2863314	tair_ann	BayPass	-2.25351529
V	2863407	tair_ann	BayPass	-1.6741475
V	2863416	tair_ann	BayPass	-1.04731972
V	2863419	tair_ann	BayPass	-1.77409976
V	2863492	tair_ann	BayPass	-1.84471316
V	2863505	tair_ann	BayPass	-2.82210745
V	2863512	tair_ann	BayPass	-1.76263073
V	2863546	tair_ann	BayPass	-2.01280104
V	2863782	tair_ann	BayPass	-0.88219128
V	2863786	tair_ann	BayPass	-2.07386677
V	2863791	tair_ann	BayPass	-1.89928595
V	2863792	tair_ann	BayPass	-3.3268911
V	2863813	tair_ann	BayPass	-1.1672181
V	2864264	tair_ann	BayPass	-1.95732237
V	2864303	tair_ann	BayPass	-2.63624003
V	2864884	tair_ann	BayPass	-1.22441831
V	2864890	tair_ann	BayPass	-0.65270543
V	2864962	tair_ann	BayPass	-2.63290554
V	2865014	tair_ann	BayPass	-1.8805619
V	2865018	tair_ann	BayPass	-1.77360969
V	2865103	tair_ann	BayPass	-1.03024773
V	2865138	tair_ann	BayPass	-2.71610612
V	2865176	tair_ann	BayPass	-2.27463853
V	2866432	tair_ann	BayPass	-1.19105586
V	2866455	tair_ann	BayPass	-2.46009788
V	2866461	tair_ann	BayPass	-2.97807418
V	2866506	tair_ann	BayPass	-3.2561222
V	2866533	tair_ann	BayPass	-1.12366294
V	2866564	tair_ann	BayPass	-1.10416329
V	2866569	tair_ann	BayPass	-2.9311484
V	2866629	tair_ann	BayPass	-2.51531006
V	2866647	tair_ann	BayPass	-2.0353168
V	2866665	tair_ann	BayPass	-1.28403715
V	2866675	tair_ann	BayPass	-2.53059623
V	2866677	tair_ann	BayPass	-2.73805842
V	2866776	tair_ann	BayPass	-3.09513077
V	2866780	tair_ann	BayPass	-2.62768616
V	2866807	tair_ann	BayPass	-2.58648174
V	2867869	tair_ann	BayPass	-1.27534204
V	2867879	tair_ann	BayPass	-1.75857368
V	2867885	tair_ann	BayPass	-0.97766602
V	2867907	tair_ann	BayPass	-2.37800438
V	2867909	tair_ann	BayPass	-2.18939231
V	2867942	tair_ann	BayPass	-1.91231022
V	2867960	tair_ann	BayPass	-2.34390339
V	2867978	tair_ann	BayPass	-2.56930828
V	2868319	tair_ann	BayPass	-2.21348882
V	2868367	tair_ann	BayPass	-1.81915593
V	2868406	tair_ann	BayPass	-2.54609257
V	2868408	tair_ann	BayPass	-2.93762927
V	2868412	tair_ann	BayPass	-2.01093619
V	2868415	tair_ann	BayPass	-2.53816187
V	2868451	tair_ann	BayPass	-2.53601057
V	2868463	tair_ann	BayPass	6.0583061
V	2869495	tair_ann	BayPass	-1.46887135
V	2871740	tair_ann	BayPass	-3.13935279
V	2871773	tair_ann	BayPass	-2.30591297
V	2871782	tair_ann	BayPass	-2.45655937
V	2871783	tair_ann	BayPass	-2.15627838
V	2871790	tair_ann	BayPass	-2.03581752
V	2871810	tair_ann	BayPass	-0.88291939
V	2871890	tair_ann	BayPass	2.01884164
V	2872043	tair_ann	BayPass	-1.6941815
V	2873087	tair_ann	BayPass	-1.85235796
V	2873714	tair_ann	BayPass	-0.62474972
V	2873777	tair_ann	BayPass	-1.87011078
V	2873783	tair_ann	BayPass	-2.57158838
V	2873785	tair_ann	BayPass	-2.16704708
V	2873816	tair_ann	BayPass	-0.93956395
V	2873825	tair_ann	BayPass	-1.22930463
V	2873830	tair_ann	BayPass	-2.47663619
V	2873846	tair_ann	BayPass	-0.61389401
V	2873957	tair_ann	BayPass	-2.00466606
V	2874011	tair_ann	BayPass	-2.49317197
V	2874014	tair_ann	BayPass	2.09440922
V	2874017	tair_ann	BayPass	-3.5712555
V	2874020	tair_ann	BayPass	-2.15370857
V	2874347	tair_ann	BayPass	-2.8561942
V	2875445	tair_ann	BayPass	-1.9911694
V	2875700	tair_ann	BayPass	-2.56315169
V	2875807	tair_ann	BayPass	-3.95928365
V	2875813	tair_ann	BayPass	-3.06649384
V	2875864	tair_ann	BayPass	-2.36143214
V	2876581	tair_ann	BayPass	-0.75304561
V	2876596	tair_ann	BayPass	-3.17158502
V	2876879	tair_ann	BayPass	1.4904763
V	2877446	tair_ann	BayPass	-2.97687542
V	2877822	tair_ann	BayPass	-1.37456733
V	2877876	tair_ann	BayPass	-2.81075664
V	2877882	tair_ann	BayPass	-2.21269806
V	2877885	tair_ann	BayPass	-2.19777214
V	2877918	tair_ann	BayPass	-1.99657276
V	2877960	tair_ann	BayPass	-2.71206527
V	2877975	tair_ann	BayPass	-1.59463887
V	2878059	tair_ann	BayPass	-3.03233124
V	2878110	tair_ann	BayPass	-0.38128423
V	2878161	tair_ann	BayPass	-1.5296286
V	2879749	tair_ann	BayPass	-2.43769273
V	2879884	tair_ann	BayPass	-2.13004327
V	2880039	tair_ann	BayPass	6.3714783
V	2880042	tair_ann	BayPass	-2.58678225
V	2881244	tair_ann	BayPass	-1.62156434
V	2881269	tair_ann	BayPass	-4.17555464
V	2881466	tair_ann	BayPass	-0.60333363
V	2881588	tair_ann	BayPass	-1.68940555
V	2881664	tair_ann	BayPass	7.65367967
V	2881669	tair_ann	BayPass	-2.95733319
V	2881937	tair_ann	BayPass	-2.79028914
V	2881998	tair_ann	BayPass	-2.81469551
V	2882112	tair_ann	BayPass	0.96716691
V	2882221	tair_ann	BayPass	-3.33631795
V	2882228	tair_ann	BayPass	-3.24781024
V	2882234	tair_ann	BayPass	-4.35424722
V	2882786	tair_ann	BayPass	-2.85861327
V	2883075	tair_ann	BayPass	-3.77853545
V	2883091	tair_ann	BayPass	2.09900798
V	2883206	tair_ann	BayPass	-2.74387609
V	2883396	tair_ann	BayPass	-1.6615311
V	2883470	tair_ann	BayPass	-1.19214163
V	2883473	tair_ann	BayPass	-0.53066525
V	2883479	tair_ann	BayPass	-2.99325951
V	2883506	tair_ann	BayPass	-2.09778325
V	2883572	tair_ann	BayPass	-1.81469829
V	2883625	tair_ann	BayPass	-3.05759548
V	2883634	tair_ann	BayPass	-2.69458454
V	2883689	tair_ann	BayPass	-2.12268135
V	2884779	tair_ann	BayPass	-0.66366954
V	2884848	tair_ann	BayPass	-1.31125027
V	2885007	tair_ann	BayPass	-1.16099775
V	2885019	tair_ann	BayPass	-2.39192525
V	2887410	tair_ann	BayPass	-0.87224065
V	2887413	tair_ann	BayPass	-2.38969907
V	2887437	tair_ann	BayPass	-2.18338395
V	2887461	tair_ann	BayPass	-1.2021514
V	2888380	tair_ann	BayPass	-1.86278042
V	2888386	tair_ann	BayPass	-1.29052993
V	2888431	tair_ann	BayPass	-2.0839278
V	2888468	tair_ann	BayPass	-7.24485993
V	2888491	tair_ann	BayPass	-3.35252842
V	2888607	tair_ann	BayPass	-1.34777015
V	2888632	tair_ann	BayPass	-2.9136984
V	2888644	tair_ann	BayPass	-1.61389314
V	2888647	tair_ann	BayPass	-2.00722961
V	2888659	tair_ann	BayPass	-4.70987178
V	2888662	tair_ann	BayPass	5.14365565
V	2888671	tair_ann	BayPass	-1.1875016
V	2888677	tair_ann	BayPass	-2.34466899
V	2888689	tair_ann	BayPass	-3.02126214
V	2888692	tair_ann	BayPass	1.57086646
V	2888703	tair_ann	BayPass	-2.4137332
V	2888710	tair_ann	BayPass	-2.13974129
V	2888758	tair_ann	BayPass	-1.23055086
V	2888879	tair_ann	BayPass	-1.85118406
V	2893209	tair_ann	BayPass	-4.7926949
V	2893217	tair_ann	BayPass	-1.17404279
V	2893233	tair_ann	BayPass	-1.88648632
V	2893252	tair_ann	BayPass	-1.37224744
V	2893267	tair_ann	BayPass	-1.70153325
V	2893293	tair_ann	BayPass	-3.02126432
V	2893323	tair_ann	BayPass	-0.55642383
V	2893361	tair_ann	BayPass	-0.21238904
V	2893362	tair_ann	BayPass	-1.99009966
V	2893464	tair_ann	BayPass	-2.44101659
V	2893480	tair_ann	BayPass	-1.94984475
V	2893483	tair_ann	BayPass	-1.77021254
V	2893575	tair_ann	BayPass	-1.86403861
V	2893597	tair_ann	BayPass	-3.75615523
V	2893599	tair_ann	BayPass	0.27685592
V	2893605	tair_ann	BayPass	3.63600222
V	2893608	tair_ann	BayPass	-2.62565314
V	2893629	tair_ann	BayPass	-1.63326952
V	2893639	tair_ann	BayPass	-0.84907429
V	2895144	tair_ann	BayPass	-2.54012093
V	2895200	tair_ann	BayPass	-1.82996281
V	2895239	tair_ann	BayPass	-1.66308104
V	2895245	tair_ann	BayPass	-2.63853642
V	2895398	tair_ann	BayPass	-2.32777248
V	2897012	tair_ann	BayPass	-0.80559399
V	2897013	tair_ann	BayPass	-1.21203256
V	2897018	tair_ann	BayPass	-2.37418887
V	2897049	tair_ann	BayPass	-2.05946886
V	2897064	tair_ann	BayPass	-0.44204473
V	2897065	tair_ann	BayPass	-1.85345238
V	2897078	tair_ann	BayPass	-1.81233978
V	2897082	tair_ann	BayPass	-2.18439297
V	2897146	tair_ann	BayPass	-1.32764354
V	2897167	tair_ann	BayPass	-3.48183913
V	2897239	tair_ann	BayPass	-1.67429096
V	2897248	tair_ann	BayPass	-2.15262907
V	2897257	tair_ann	BayPass	-2.21760625
V	2897314	tair_ann	BayPass	-2.48954839
V	2897347	tair_ann	BayPass	-1.93093153
V	2897360	tair_ann	BayPass	-1.59571897
V	2897440	tair_ann	BayPass	-3.20667241
V	2897665	tair_ann	BayPass	-0.62713792
V	2897684	tair_ann	BayPass	-1.68892997
V	2897698	tair_ann	BayPass	-1.55760676
V	2897721	tair_ann	BayPass	-1.60664812
V	2897947	tair_ann	BayPass	-3.12307929
V	2897950	tair_ann	BayPass	-1.84659418
V	2897951	tair_ann	BayPass	-2.71057732
V	2897955	tair_ann	BayPass	-2.4553288
V	2897956	tair_ann	BayPass	-3.81690773
V	2897957	tair_ann	BayPass	0.24577926
V	2897962	tair_ann	BayPass	-3.24535385
V	2897973	tair_ann	BayPass	0.16103643
V	2897982	tair_ann	BayPass	-1.93938105
V	2897986	tair_ann	BayPass	-1.61481455
V	2897987	tair_ann	BayPass	-2.27441496
V	2898001	tair_ann	BayPass	-0.09074284
V	2898002	tair_ann	BayPass	0.14309757
V	2898020	tair_ann	BayPass	-1.55351512
V	2898036	tair_ann	BayPass	-0.0924135
V	2898063	tair_ann	BayPass	-1.62397752
V	2898084	tair_ann	BayPass	-2.25548115
V	2898213	tair_ann	BayPass	0.20834866
V	2898357	tair_ann	BayPass	-2.03695207
V	2898570	tair_ann	BayPass	-2.77886678
V	2898572	tair_ann	BayPass	-0.21807608
V	2898585	tair_ann	BayPass	-0.05039983
V	2898591	tair_ann	BayPass	-2.15602586
V	2898711	tair_ann	BayPass	-1.09456487
V	2898731	tair_ann	BayPass	6.91786168
V	2898738	tair_ann	BayPass	-1.77437199
V	2898744	tair_ann	BayPass	-1.88283313
V	2898783	tair_ann	BayPass	-2.10046203
V	2898840	tair_ann	BayPass	8.99015767
V	2898882	tair_ann	BayPass	11.47277058
V	2898888	tair_ann	BayPass	-1.98840862
V	2898911	tair_ann	BayPass	4.05397906
V	2898915	tair_ann	BayPass	4.21351909
V	2898929	tair_ann	BayPass	2.78254122
V	2898951	tair_ann	BayPass	4.45929167
V	2898974	tair_ann	BayPass	9.35017647
V	2898989	tair_ann	BayPass	4.05239385
V	2898992	tair_ann	BayPass	14.8102668
V	2899001	tair_ann	BayPass	0.59125044
V	2899004	tair_ann	BayPass	-1.90400104
V	2899009	tair_ann	BayPass	9.6555136
V	2899030	tair_ann	BayPass	-1.94970455
V	2899488	tair_ann	BayPass	4.05668123
V	2899491	tair_ann	BayPass	2.56856292
V	2899500	tair_ann	BayPass	-0.76040784
V	2899506	tair_ann	BayPass	-1.26323478
V	2899515	tair_ann	BayPass	2.37393494
V	2899530	tair_ann	BayPass	-1.64395494
V	2899533	tair_ann	BayPass	4.65218981
V	2899545	tair_ann	BayPass	4.81675135
V	2899556	tair_ann	BayPass	9.86236566
V	2899563	tair_ann	BayPass	6.86319389
V	2899574	tair_ann	BayPass	10.0219479
V	2899604	tair_ann	BayPass	4.31156568
V	2899617	tair_ann	BayPass	-2.00912129
V	2899632	tair_ann	BayPass	-1.98204723
V	2899635	tair_ann	BayPass	-0.7950031
V	2899689	tair_ann	BayPass	-0.54250063
V	2899695	tair_ann	BayPass	-1.23559957
V	2899698	tair_ann	BayPass	-1.78407133
V	2899725	tair_ann	BayPass	-2.51460943
V	2899779	tair_ann	BayPass	-2.66165759
V	2899863	tair_ann	BayPass	-1.7640834
V	2899908	tair_ann	BayPass	-1.42070054
V	2899911	tair_ann	BayPass	0.09826527
V	2899962	tair_ann	BayPass	-1.95841771
V	2899976	tair_ann	BayPass	-1.12485329
V	2899978	tair_ann	BayPass	-1.5821663
V	2899980	tair_ann	BayPass	-2.72914706
V	2899985	tair_ann	BayPass	-2.80469897
V	2899987	tair_ann	BayPass	-1.94312716
V	2900015	tair_ann	BayPass	-1.44447104
V	2900068	tair_ann	BayPass	-1.58763027
V	2900075	tair_ann	BayPass	-2.22250267
V	2900080	tair_ann	BayPass	-2.13632255
V	2900085	tair_ann	BayPass	-2.23199327
V	2900101	tair_ann	BayPass	-2.30376857
V	2900104	tair_ann	BayPass	-1.68015453
V	2900154	tair_ann	BayPass	4.18631002
V	2900157	tair_ann	BayPass	5.43979576
V	2900377	tair_ann	BayPass	4.7785379
V	2901355	tair_ann	BayPass	0.64712451
V	2901364	tair_ann	BayPass	-2.04837856
V	2901370	tair_ann	BayPass	-2.66292898
V	2901379	tair_ann	BayPass	-2.59130474
V	2901394	tair_ann	BayPass	-2.54489176
V	2901413	tair_ann	BayPass	-2.49233091
V	2901417	tair_ann	BayPass	-1.19887252
V	2901418	tair_ann	BayPass	-1.69990194
V	2901423	tair_ann	BayPass	-2.59799791
V	2901430	tair_ann	BayPass	-2.18686781
V	2901436	tair_ann	BayPass	-1.8399642
V	2901498	tair_ann	BayPass	-0.46189617
V	2901510	tair_ann	BayPass	-2.04917121
V	2901513	tair_ann	BayPass	-2.19262132
V	2901537	tair_ann	BayPass	-1.8753574
V	2901692	tair_ann	BayPass	-2.36831092
V	2901693	tair_ann	BayPass	-2.42454154
V	2901703	tair_ann	BayPass	-2.45965398
V	2901707	tair_ann	BayPass	-2.73509664
V	2901728	tair_ann	BayPass	-0.95336022
V	2901741	tair_ann	BayPass	5.05622362
V	2901744	tair_ann	BayPass	5.28089929
V	2901747	tair_ann	BayPass	4.70350782
V	2901762	tair_ann	BayPass	-1.47822936
V	2901768	tair_ann	BayPass	4.67024199
V	2901774	tair_ann	BayPass	3.97598634
V	2901810	tair_ann	BayPass	7.25210815
V	2901881	tair_ann	BayPass	3.20883529
V	2901903	tair_ann	BayPass	-1.21290092
V	2901906	tair_ann	BayPass	-2.43393119
V	2902040	tair_ann	BayPass	-1.0602717
V	2902272	tair_ann	BayPass	3.87104942
V	2902298	tair_ann	BayPass	-2.49821211
V	2902300	tair_ann	BayPass	-1.63014816
V	2902307	tair_ann	BayPass	0.36417281
V	2902338	tair_ann	BayPass	-1.59202656
V	2902343	tair_ann	BayPass	-2.50900539
V	2902344	tair_ann	BayPass	-1.82939516
V	2902359	tair_ann	BayPass	-2.64562539
V	2902494	tair_ann	BayPass	-1.97816007
V	2902514	tair_ann	BayPass	-1.24191288
V	2902526	tair_ann	BayPass	-2.62741623
V	2902529	tair_ann	BayPass	-1.4431527
V	2902532	tair_ann	BayPass	-2.09438421
V	2902535	tair_ann	BayPass	-2.18693763
V	2902538	tair_ann	BayPass	-1.42148255
V	2902540	tair_ann	BayPass	-1.5750609
V	2902542	tair_ann	BayPass	-2.74823635
V	2902543	tair_ann	BayPass	-2.01776417
V	2902547	tair_ann	BayPass	-1.94338536
V	2902559	tair_ann	BayPass	-2.43199505
V	2902562	tair_ann	BayPass	2.50886794
V	2902579	tair_ann	BayPass	-0.33043927
V	2902581	tair_ann	BayPass	-3.40983446
V	2902635	tair_ann	BayPass	-1.95200683
V	2902636	tair_ann	BayPass	-2.80312007
V	2902640	tair_ann	BayPass	-2.72500639
V	2902658	tair_ann	BayPass	-2.04644513
V	2902672	tair_ann	BayPass	-1.55212994
V	2903177	tair_ann	BayPass	0.60451137
V	2903188	tair_ann	BayPass	-1.69356148
V	2903202	tair_ann	BayPass	-2.74512107
V	2903215	tair_ann	BayPass	-2.36967745
V	2903233	tair_ann	BayPass	-2.17467172
V	2903239	tair_ann	BayPass	-2.23657543
V	2904186	tair_ann	BayPass	-1.86576181
V	2905874	tair_ann	BayPass	-1.40234951
V	2905906	tair_ann	BayPass	-1.79940922
V	2905912	tair_ann	BayPass	-1.70235122
V	2905921	tair_ann	BayPass	-2.06081931
V	2905927	tair_ann	BayPass	-1.54783538
V	2905945	tair_ann	BayPass	-2.59757319
V	2906305	tair_ann	BayPass	-1.84204615
V	2906308	tair_ann	BayPass	-0.91123405
V	2906326	tair_ann	BayPass	-1.8399204
V	2906353	tair_ann	BayPass	-0.5993175
V	2906407	tair_ann	BayPass	-2.73903968
V	2906421	tair_ann	BayPass	-1.92234232
V	2906436	tair_ann	BayPass	-3.00632952
V	2906533	tair_ann	BayPass	-1.64634727
V	2906714	tair_ann	BayPass	-2.26835668
V	2906759	tair_ann	BayPass	-2.68655506
V	2906822	tair_ann	BayPass	-2.31340832
V	2906846	tair_ann	BayPass	-0.72716402
V	2906987	tair_ann	BayPass	-1.06721947
V	2906993	tair_ann	BayPass	-2.91292961
V	2907080	tair_ann	BayPass	-3.77766859
V	2907176	tair_ann	BayPass	-1.95389208
V	2907235	tair_ann	BayPass	-3.39217834
V	2907278	tair_ann	BayPass	-2.39852421
V	2907296	tair_ann	BayPass	-3.37952373
V	2907302	tair_ann	BayPass	0.98322561
V	2907320	tair_ann	BayPass	-1.86255318
V	2907335	tair_ann	BayPass	-2.11060572
V	2907365	tair_ann	BayPass	-0.94824015
V	2907386	tair_ann	BayPass	-2.43218391
V	2907398	tair_ann	BayPass	-2.94666329
V	2907422	tair_ann	BayPass	-2.98922724
V	2907443	tair_ann	BayPass	-2.01970086
V	2907481	tair_ann	BayPass	-3.33073234
V	2907482	tair_ann	BayPass	-3.30466592
V	2907871	tair_ann	BayPass	-3.02957867
V	2907874	tair_ann	BayPass	-3.21161758
V	2907925	tair_ann	BayPass	-2.66931413
V	2907942	tair_ann	BayPass	-1.26198852
V	2907953	tair_ann	BayPass	-3.14324473
V	2907956	tair_ann	BayPass	-1.91310538
V	2908014	tair_ann	BayPass	-1.98336189
V	2908047	tair_ann	BayPass	-1.59576054
V	2908053	tair_ann	BayPass	-0.06232167
V	2908055	tair_ann	BayPass	-1.13863201
V	2908056	tair_ann	BayPass	-2.7463708
V	2908071	tair_ann	BayPass	-3.86241886
V	2908074	tair_ann	BayPass	-2.72063531
V	2908080	tair_ann	BayPass	-3.04213875
V	2908107	tair_ann	BayPass	-1.3489328
V	2908113	tair_ann	BayPass	-2.56156173
V	2908131	tair_ann	BayPass	-1.85628805
V	2909483	tair_ann	BayPass	-4.27457921
V	2909558	tair_ann	BayPass	-3.35016542
V	2909565	tair_ann	BayPass	-2.16733506
V	2909567	tair_ann	BayPass	-0.92722579
V	2909586	tair_ann	BayPass	-2.68415981
V	2909591	tair_ann	BayPass	-2.55816685
V	2909602	tair_ann	BayPass	-3.81097126
V	2909869	tair_ann	BayPass	-2.00962604
V	2909913	tair_ann	BayPass	-2.94036425
V	2920797	tair_ann	BayPass	-3.60562912
V	2920812	tair_ann	BayPass	4.31026009
V	2920907	tair_ann	BayPass	0.11995107
V	2921073	tair_ann	BayPass	-0.84826394
V	2921085	tair_ann	BayPass	-2.52897469
V	2921549	tair_ann	BayPass	-2.75705202
V	2921555	tair_ann	BayPass	-0.92736936
V	2921577	tair_ann	BayPass	1.79295821
V	2922674	tair_ann	BayPass	-0.70024639
V	2922700	tair_ann	BayPass	-2.01129194
V	2925271	tair_ann	BayPass	3.18662718
V	2925319	tair_ann	BayPass	6.46463749
V	2925325	tair_ann	BayPass	-1.90698049
V	2925328	tair_ann	BayPass	-0.72435292
V	2925370	tair_ann	BayPass	-0.20741994
V	2925445	tair_ann	BayPass	2.70257064
V	2925457	tair_ann	BayPass	-1.81084505
V	2925463	tair_ann	BayPass	-1.9738034
V	2925475	tair_ann	BayPass	-2.32902553
V	2925478	tair_ann	BayPass	-2.89123402
V	2925504	tair_ann	BayPass	-2.14567244
V	2926624	tair_ann	BayPass	0.43691208
V	2926651	tair_ann	BayPass	-2.69913102
V	2926659	tair_ann	BayPass	0.52501979
V	2929896	tair_ann	BayPass	-1.94108966
V	2929985	tair_ann	BayPass	-1.80029854
V	2930340	tair_ann	BayPass	-0.45089827
V	2930345	tair_ann	BayPass	-3.19525856
V	2930367	tair_ann	BayPass	-0.65517244
V	2930376	tair_ann	BayPass	-2.44203974
V	2930397	tair_ann	BayPass	0.56817961
V	2930439	tair_ann	BayPass	-0.52503954
V	2930443	tair_ann	BayPass	-1.90140529
V	2931587	tair_ann	BayPass	1.55622259
V	2931589	tair_ann	BayPass	-2.63280637
V	2931590	tair_ann	BayPass	-1.91191
V	2931620	tair_ann	BayPass	-0.47215967
V	2931662	tair_ann	BayPass	-0.77709044
V	2931686	tair_ann	BayPass	-1.88814774
V	2931707	tair_ann	BayPass	-1.09867554
V	2931737	tair_ann	BayPass	-1.48093147
V	2931746	tair_ann	BayPass	-0.72566434
V	2931749	tair_ann	BayPass	-0.43353869
V	2931752	tair_ann	BayPass	-1.73343897
V	2931755	tair_ann	BayPass	-2.72193638
V	2931761	tair_ann	BayPass	1.85562469
V	2931767	tair_ann	BayPass	-1.4267174
V	2932994	tair_ann	BayPass	-0.84873834
V	2933320	tair_ann	BayPass	8.46893038
V	2933350	tair_ann	BayPass	-6.69097826
V	2933436	tair_ann	BayPass	-0.88520505
V	2933438	tair_ann	BayPass	2.16895323
V	2933440	tair_ann	BayPass	0.3088979
V	2933452	tair_ann	BayPass	-2.51609052
V	2933459	tair_ann	BayPass	1.13981392
V	2933465	tair_ann	BayPass	0.62375979
V	2933473	tair_ann	BayPass	-2.18964211
V	2933488	tair_ann	BayPass	-0.20980645
V	2933536	tair_ann	BayPass	-1.88089277
V	2933638	tair_ann	BayPass	1.79069413
V	2933966	tair_ann	BayPass	-1.72960768
V	2933968	tair_ann	BayPass	-1.04581192
V	2933970	tair_ann	BayPass	0.71744429
V	2969432	tair_ann	BayPass	-1.4901059
V	2969634	tair_ann	BayPass	-5.78511733
V	2969702	tair_ann	BayPass	-2.03435131
V	2969775	tair_ann	BayPass	-2.15909701
V	2969888	tair_ann	BayPass	-2.88078831
V	2970021	tair_ann	BayPass	-1.38647885
V	2971194	tair_ann	BayPass	-0.71149804
V	2971216	tair_ann	BayPass	-2.78336208
V	2971218	tair_ann	BayPass	-3.25165071
V	2971253	tair_ann	BayPass	-2.26471894
V	2971283	tair_ann	BayPass	-2.61080196
V	2971289	tair_ann	BayPass	-2.847016
V	2971321	tair_ann	BayPass	-2.36623167
V	2971341	tair_ann	BayPass	-3.42167977
V	2971815	tair_ann	BayPass	-6.69323969
V	2973101	tair_ann	BayPass	-1.47484142
V	2973123	tair_ann	BayPass	0.4669077
V	2973161	tair_ann	BayPass	-2.91195731
V	2973286	tair_ann	BayPass	-2.16142923
V	2976622	tair_ann	BayPass	-3.10651016
V	2977014	tair_ann	BayPass	-0.901034
V	2977026	tair_ann	BayPass	-1.88537018
V	2984416	tair_ann	BayPass	-3.07645907
V	2984420	tair_ann	BayPass	0.72365743
V	2984777	tair_ann	BayPass	0.2758749
V	2987770	tair_ann	BayPass	-2.90791141
V	2987779	tair_ann	BayPass	-1.69057341
V	2992817	tair_ann	BayPass	-1.8395452
V	2993028	tair_ann	BayPass	-3.27072525
V	3005592	tair_ann	BayPass	-3.47148546
V	3005846	tair_ann	BayPass	-2.47024274
V	3005848	tair_ann	BayPass	-1.51373111
V	3005867	tair_ann	BayPass	-2.72629638
V	3005879	tair_ann	BayPass	-0.15362148
V	3005882	tair_ann	BayPass	-2.33041842
V	3005893	tair_ann	BayPass	-2.5763211
V	3005900	tair_ann	BayPass	-1.79097483
V	3005929	tair_ann	BayPass	-3.48042985
V	3005948	tair_ann	BayPass	-2.73729315
V	3006006	tair_ann	BayPass	-0.88921878
V	3006077	tair_ann	BayPass	-2.85246053
V	3010089	tair_ann	BayPass	-1.79741252
V	3010098	tair_ann	BayPass	-1.89451893
V	3010310	tair_ann	BayPass	-2.3121486
V	3010586	tair_ann	BayPass	-0.77958922
V	3015160	tair_ann	BayPass	0.15794578
V	3015484	tair_ann	BayPass	0.76642554
V	3015605	tair_ann	BayPass	-3.28952546
V	3018562	tair_ann	BayPass	-3.08933389
V	3018609	tair_ann	BayPass	-5.36807086
V	3019472	tair_ann	BayPass	-4.3666118
V	3021074	tair_ann	BayPass	-2.65486168
V	3021898	tair_ann	BayPass	-3.16508746
V	3022378	tair_ann	BayPass	-2.36247945
V	3024767	tair_ann	BayPass	-6.31517455
V	3025018	tair_ann	BayPass	-1.98510557
V	3025228	tair_ann	BayPass	1.3265126
V	3027790	tair_ann	BayPass	-3.68829125
V	3027811	tair_ann	BayPass	-6.1413869
V	3030448	tair_ann	BayPass	-1.89679231
V	3030458	tair_ann	BayPass	-2.29323181
V	3030519	tair_ann	BayPass	-3.25687963
V	3030878	tair_ann	BayPass	-2.66432462
V	3032105	tair_ann	BayPass	-1.67572762
V	3032120	tair_ann	BayPass	-1.87218136
V	3032129	tair_ann	BayPass	-2.87787453
V	3032130	tair_ann	BayPass	-1.53622932
V	3032172	tair_ann	BayPass	-2.10811112
V	3032187	tair_ann	BayPass	-2.54832875
V	3032229	tair_ann	BayPass	-2.86310703
V	3032326	tair_ann	BayPass	-2.13375394
V	3032400	tair_ann	BayPass	-4.42166495
V	3032454	tair_ann	BayPass	-2.08516933
V	3032721	tair_ann	BayPass	-2.81218109
V	3032737	tair_ann	BayPass	2.44927147
V	3032780	tair_ann	BayPass	-0.03221917
V	3032783	tair_ann	BayPass	-2.60080692
V	3032825	tair_ann	BayPass	-2.25747172
V	3032857	tair_ann	BayPass	-0.2283181
V	3033578	tair_ann	BayPass	-4.80040042
V	3033916	tair_ann	BayPass	-3.50150967
V	3033938	tair_ann	BayPass	-3.73613193
V	3033971	tair_ann	BayPass	-1.76905999
V	3037119	tair_ann	BayPass	-2.66547996
V	3037126	tair_ann	BayPass	-1.40272312
V	3037154	tair_ann	BayPass	-2.10216246
V	3037160	tair_ann	BayPass	-1.91410716
V	3037281	tair_ann	BayPass	-1.77058375
V	3037339	tair_ann	BayPass	-7.46458669
V	3037353	tair_ann	BayPass	-0.70199751
V	3037377	tair_ann	BayPass	-2.13776962
V	3037390	tair_ann	BayPass	-4.72162397
V	3037476	tair_ann	BayPass	-2.24816912
V	3038563	tair_ann	BayPass	-2.60254041
V	3039494	tair_ann	BayPass	-1.51834071
V	3039581	tair_ann	BayPass	-2.50935827
V	3040415	tair_ann	BayPass	-1.17378821
V	3040464	tair_ann	BayPass	-3.26276472
V	3040477	tair_ann	BayPass	-3.22644767
V	3040526	tair_ann	BayPass	-2.34889239
V	3040536	tair_ann	BayPass	-1.74584323
V	3042655	tair_ann	BayPass	-2.41435681
V	3042677	tair_ann	BayPass	-1.0428619
V	3045373	tair_ann	BayPass	-1.90727395
V	3059893	tair_ann	BayPass	-0.8599928
V	3060037	tair_ann	BayPass	-2.32009216
V	3061259	tair_ann	BayPass	-2.08615317
V	3061262	tair_ann	BayPass	-3.22192386
V	3061394	tair_ann	BayPass	-2.81823248
V	3066320	tair_ann	BayPass	-3.32100276
V	3066381	tair_ann	BayPass	-1.12139121
V	3068582	tair_ann	BayPass	-6.32611751
V	3068752	tair_ann	BayPass	-6.88700679
V	3068895	tair_ann	BayPass	-6.29995814
V	3068903	tair_ann	BayPass	-0.97520426
V	3068908	tair_ann	BayPass	-7.33864481
V	3068927	tair_ann	BayPass	-7.50847569
V	3068929	tair_ann	BayPass	-6.33592504
V	3068937	tair_ann	BayPass	-2.70609354
V	3068947	tair_ann	BayPass	-5.61765521
V	3069033	tair_ann	BayPass	-6.75188606
V	3069044	tair_ann	BayPass	-2.56633049
V	3069075	tair_ann	BayPass	-1.29200076
V	3069115	tair_ann	BayPass	-7.44875662
V	3069118	tair_ann	BayPass	-6.11331913
V	3070111	tair_ann	BayPass	-3.29661902
V	3070140	tair_ann	BayPass	-4.16685344
V	3070235	tair_ann	BayPass	-1.89475958
V	3070359	tair_ann	BayPass	-6.77774246
V	3070490	tair_ann	BayPass	-6.45901802
V	3070517	tair_ann	BayPass	-0.19953972
V	3070562	tair_ann	BayPass	-5.80608144
V	3070586	tair_ann	BayPass	-4.97853815
V	3070600	tair_ann	BayPass	-6.25215181
V	3070858	tair_ann	BayPass	-7.98990574
V	3070867	tair_ann	BayPass	-6.35206603
V	3070885	tair_ann	BayPass	-4.44106163
V	3070978	tair_ann	BayPass	-3.82789873
V	3071001	tair_ann	BayPass	-6.3046495
V	3071006	tair_ann	BayPass	-4.52460927
V	3071045	tair_ann	BayPass	2.25464663
V	3071054	tair_ann	BayPass	-1.35939497
V	3071364	tair_ann	BayPass	-4.55972542
V	3071370	tair_ann	BayPass	-6.14488786
V	3071403	tair_ann	BayPass	-7.14162628
V	3071408	tair_ann	BayPass	-7.16245584
V	3071460	tair_ann	BayPass	-5.873577
V	3071475	tair_ann	BayPass	-4.73182958
V	3071487	tair_ann	BayPass	-6.85484012
V	3071501	tair_ann	BayPass	-6.84972311
V	3071514	tair_ann	BayPass	-6.97046965
V	3071532	tair_ann	BayPass	-7.17351646
V	3071538	tair_ann	BayPass	-6.79454003
V	3071556	tair_ann	BayPass	-7.00523572
V	3071568	tair_ann	BayPass	-1.75817807
V	3071618	tair_ann	BayPass	-1.05928167
V	3073779	tair_ann	BayPass	2.59969212
V	3073781	tair_ann	BayPass	-1.75229599
V	3073784	tair_ann	BayPass	1.8704591
V	3073839	tair_ann	BayPass	2.30588004
V	3073841	tair_ann	BayPass	4.66839953
V	3073875	tair_ann	BayPass	3.2142403
V	3078427	tair_ann	BayPass	7.11584549
V	3078439	tair_ann	BayPass	3.60636218
V	3078443	tair_ann	BayPass	3.37036973
V	3078492	tair_ann	BayPass	2.04750601
V	3078547	tair_ann	BayPass	6.67641787
V	3078565	tair_ann	BayPass	1.74290512
V	3078815	tair_ann	BayPass	1.31932032
V	3078818	tair_ann	BayPass	1.73493075
V	3078830	tair_ann	BayPass	-0.42793989
V	3078854	tair_ann	BayPass	-1.37096271
V	3078860	tair_ann	BayPass	-2.65608556
V	3078866	tair_ann	BayPass	-1.24884477
V	3078869	tair_ann	BayPass	-1.50825875
V	3078878	tair_ann	BayPass	-2.63459153
V	3078881	tair_ann	BayPass	-2.085926
V	3078884	tair_ann	BayPass	-1.78016052
V	3078886	tair_ann	BayPass	1.60765187
V	3078909	tair_ann	BayPass	0.57661046
V	3078958	tair_ann	BayPass	2.62314583
V	3078998	tair_ann	BayPass	1.95964471
V	3079003	tair_ann	BayPass	1.6730492
V	3079102	tair_ann	BayPass	3.78384103
V	3079172	tair_ann	BayPass	2.48068746
V	3079174	tair_ann	BayPass	1.2926057
V	3079209	tair_ann	BayPass	6.5991277
V	3079211	tair_ann	BayPass	10.95910074
V	3079267	tair_ann	BayPass	-2.53386958
V	3079536	tair_ann	BayPass	3.73602934
V	3080023	tair_ann	BayPass	-1.27567845
V	3080250	tair_ann	BayPass	2.74323217
V	3081890	tair_ann	BayPass	5.54878069
V	3082041	tair_ann	BayPass	2.00759466
V	3082074	tair_ann	BayPass	1.33359323
V	3082982	tair_ann	BayPass	4.05114638
V	3082997	tair_ann	BayPass	4.15811429
V	3084208	tair_ann	BayPass	0.37024575
V	3084275	tair_ann	BayPass	-1.71419324
V	3084280	tair_ann	BayPass	3.53350716
V	3084372	tair_ann	BayPass	3.92204149
V	3086378	tair_ann	BayPass	-2.29975267
V	3086392	tair_ann	BayPass	2.60465941
V	3086451	tair_ann	BayPass	0.66498836
V	3086634	tair_ann	BayPass	4.00958877
V	3086668	tair_ann	BayPass	3.07802553
V	3086673	tair_ann	BayPass	2.46367232
V	3086870	tair_ann	BayPass	6.91174056
V	3086896	tair_ann	BayPass	0.76801029
V	3086900	tair_ann	BayPass	2.48245549
V	3086917	tair_ann	BayPass	5.02511173
V	3087599	tair_ann	BayPass	-1.98818024
V	3087692	tair_ann	BayPass	-0.60161647
V	3087702	tair_ann	BayPass	4.85353573
V	3087749	tair_ann	BayPass	6.94464103
V	3087759	tair_ann	BayPass	-0.4692615
V	3087824	tair_ann	BayPass	-1.99227373
V	3090263	tair_ann	BayPass	11.11092332
V	3090281	tair_ann	BayPass	5.68456271
V	3090305	tair_ann	BayPass	-1.67963342
V	3090422	tair_ann	BayPass	9.87627199
V	3090438	tair_ann	BayPass	6.96378354
V	3090443	tair_ann	BayPass	8.59218102
V	3090743	tair_ann	BayPass	-1.15858724
V	3090775	tair_ann	BayPass	-1.32319635
V	3092232	tair_ann	BayPass	-0.8244522
V	3092474	tair_ann	BayPass	-0.48544369
V	3103965	tair_ann	BayPass	-2.19469635
V	3106332	tair_ann	BayPass	-1.53658872
V	3106385	tair_ann	BayPass	-3.26893059
V	3106392	tair_ann	BayPass	-0.64051077
V	3106404	tair_ann	BayPass	-2.28564054
V	3106455	tair_ann	BayPass	-3.44847969
V	3106554	tair_ann	BayPass	-1.71798376
V	3106591	tair_ann	BayPass	-2.11485671
V	3106596	tair_ann	BayPass	-1.26865573
V	3106602	tair_ann	BayPass	-3.25615971
V	3106650	tair_ann	BayPass	6.91183795
V	3106668	tair_ann	BayPass	-3.03475321
V	3106674	tair_ann	BayPass	-3.27530546
V	3107128	tair_ann	BayPass	-2.91527646
V	3107131	tair_ann	BayPass	9.33537204
V	3107157	tair_ann	BayPass	-2.43725467
V	3107160	tair_ann	BayPass	-2.1885215
V	3107161	tair_ann	BayPass	-2.01000824
V	3107170	tair_ann	BayPass	-2.49827238
V	3107188	tair_ann	BayPass	-2.01774097
V	3107553	tair_ann	BayPass	-1.74120669
V	3107582	tair_ann	BayPass	0.74270594
V	3108041	tair_ann	BayPass	-1.16605289
V	3108049	tair_ann	BayPass	-0.62502193
V	3108122	tair_ann	BayPass	3.65904658
V	3108131	tair_ann	BayPass	1.18270286
V	3108195	tair_ann	BayPass	0.62469856
V	3108207	tair_ann	BayPass	4.81070397
V	3129393	tair_ann	BayPass	-1.46143853
V	3129441	tair_ann	BayPass	-0.29192057
V	3129507	tair_ann	BayPass	0.10269732
V	3129525	tair_ann	BayPass	-2.04773178
V	3129562	tair_ann	BayPass	-0.14765782
V	3129575	tair_ann	BayPass	-3.12644278
V	3130741	tair_ann	BayPass	-1.89150503
V	3131019	tair_ann	BayPass	3.35804467
V	3131405	tair_ann	BayPass	-2.74904596
V	3131773	tair_ann	BayPass	-5.432779
V	3133809	tair_ann	BayPass	1.6012428
V	3133843	tair_ann	BayPass	-3.22452256
V	3136818	tair_ann	BayPass	-3.94758271
V	3136826	tair_ann	BayPass	-4.41197858
V	3136900	tair_ann	BayPass	-5.00825335
V	3136908	tair_ann	BayPass	0.66605141
V	3137041	tair_ann	BayPass	-2.15671644
V	3137047	tair_ann	BayPass	-4.02845436
V	3137058	tair_ann	BayPass	-1.70888073
V	3137073	tair_ann	BayPass	-3.55332856
V	3137077	tair_ann	BayPass	-2.87146899
V	3137081	tair_ann	BayPass	-2.89778087
V	3137084	tair_ann	BayPass	-1.85110868
V	3137085	tair_ann	BayPass	-3.31875953
V	3137094	tair_ann	BayPass	-2.22362598
V	3137133	tair_ann	BayPass	-2.34592201
V	3137155	tair_ann	BayPass	-3.74694395
V	3137160	tair_ann	BayPass	-4.63924157
V	3137162	tair_ann	BayPass	-3.56669437
V	3137228	tair_ann	BayPass	-4.26678778
V	3137235	tair_ann	BayPass	-4.15500167
V	3137273	tair_ann	BayPass	-3.37109647
V	3137286	tair_ann	BayPass	-3.0235035
V	3137293	tair_ann	BayPass	-2.78335517
V	3137304	tair_ann	BayPass	-3.60016482
V	3137361	tair_ann	BayPass	-4.13769278
V	3137386	tair_ann	BayPass	-3.9771532
V	3137387	tair_ann	BayPass	-4.42665426
V	3137531	tair_ann	BayPass	-4.32199482
V	3137682	tair_ann	BayPass	-4.85673616
V	3137705	tair_ann	BayPass	-4.23819595
V	3137709	tair_ann	BayPass	-4.33469874
V	3137791	tair_ann	BayPass	-3.94409483
V	3137818	tair_ann	BayPass	-5.02597663
V	3137843	tair_ann	BayPass	-2.52403479
V	3137880	tair_ann	BayPass	-3.50084122
V	3137889	tair_ann	BayPass	-4.49143702
V	3137911	tair_ann	BayPass	-4.29263011
V	3137925	tair_ann	BayPass	-3.62544986
V	3138008	tair_ann	BayPass	-0.95777927
V	3138009	tair_ann	BayPass	-5.43512801
V	3138018	tair_ann	BayPass	-4.58032156
V	3138021	tair_ann	BayPass	-4.66420921
V	3138056	tair_ann	BayPass	-2.63110425
V	3138057	tair_ann	BayPass	-4.00598462
V	3138094	tair_ann	BayPass	-6.00210391
V	3138182	tair_ann	BayPass	-4.35713526
V	3138185	tair_ann	BayPass	-4.39907319
V	3138188	tair_ann	BayPass	-3.62476441
V	3138688	tair_ann	BayPass	-4.51768938
V	3138693	tair_ann	BayPass	-2.11346855
V	3138696	tair_ann	BayPass	-5.01594241
V	3138704	tair_ann	BayPass	-3.45832442
V	3138728	tair_ann	BayPass	-3.58220051
V	3138732	tair_ann	BayPass	-3.34103163
V	3138735	tair_ann	BayPass	-2.86728826
V	3138741	tair_ann	BayPass	-4.71803464
V	3138744	tair_ann	BayPass	-1.81776979
V	3138745	tair_ann	BayPass	-2.82466607
V	3138808	tair_ann	BayPass	-1.12949651
V	3138812	tair_ann	BayPass	-2.03126458
V	3138813	tair_ann	BayPass	-1.8319589
V	3138865	tair_ann	BayPass	-3.60631976
V	3138877	tair_ann	BayPass	-1.11920443
V	3138928	tair_ann	BayPass	-2.27872536
V	3139015	tair_ann	BayPass	-3.97286878
V	3139021	tair_ann	BayPass	-4.21928044
V	3139051	tair_ann	BayPass	-3.22720328
V	3139055	tair_ann	BayPass	-0.91433809
V	3139078	tair_ann	BayPass	-5.83503149
V	3139955	tair_ann	BayPass	-3.63445936
V	3140006	tair_ann	BayPass	-4.57542971
V	3140011	tair_ann	BayPass	-0.77618204
V	3140134	tair_ann	BayPass	-2.8146674
V	3140654	tair_ann	BayPass	-6.71072232
V	3141145	tair_ann	BayPass	-4.95244739
V	3141229	tair_ann	BayPass	-6.13913467
V	3143319	tair_ann	BayPass	-6.07859888
V	3143366	tair_ann	BayPass	-2.40252576
V	3143417	tair_ann	BayPass	-1.27795617
V	3144144	tair_ann	BayPass	-2.46316341
V	3144174	tair_ann	BayPass	-4.55444233
V	3144198	tair_ann	BayPass	-0.9231657
V	3144403	tair_ann	BayPass	-3.90223343
V	3144404	tair_ann	BayPass	-3.88144126
V	3145644	tair_ann	BayPass	-4.36912498
V	3146046	tair_ann	BayPass	-2.43248377
V	3146221	tair_ann	BayPass	-2.67159812
V	3146927	tair_ann	BayPass	-1.97286973
V	3146930	tair_ann	BayPass	-6.18056644
V	3150772	tair_ann	BayPass	-2.69831103
V	3153949	tair_ann	BayPass	-0.708341
V	3154427	tair_ann	BayPass	-4.16247719
V	3156508	tair_ann	BayPass	0.85346092
V	3156919	tair_ann	BayPass	0.33464646
V	3157573	tair_ann	BayPass	-4.41064347
V	3175420	tair_ann	BayPass	-3.34437152
V	3178296	tair_ann	BayPass	-1.54760901
V	3180357	tair_ann	BayPass	-3.04377618
V	3180712	tair_ann	BayPass	-3.23928342
V	3180743	tair_ann	BayPass	-5.01983572
V	3182451	tair_ann	BayPass	1.36749535
V	3182457	tair_ann	BayPass	-1.99909899
V	3184428	tair_ann	BayPass	-3.29963648
V	3185442	tair_ann	BayPass	-2.47073811
V	3186745	tair_ann	BayPass	8.39066854
V	3188520	tair_ann	BayPass	-6.14443858
V	3189266	tair_ann	BayPass	-3.99470421
V	3189520	tair_ann	BayPass	-3.07161291
V	3189851	tair_ann	BayPass	14.18806083
V	3189930	tair_ann	BayPass	6.87019557
V	3189984	tair_ann	BayPass	4.74958219
V	3190031	tair_ann	BayPass	5.17083189
V	3190042	tair_ann	BayPass	9.07495617
V	3190419	tair_ann	BayPass	-0.27798797
V	3192195	tair_ann	BayPass	-0.69114672
V	3193598	tair_ann	BayPass	-1.63082894
V	3195553	tair_ann	BayPass	-3.5603644
V	3204344	tair_ann	BayPass	-2.99965277
V	3204417	tair_ann	BayPass	-2.81497559
V	3205762	tair_ann	BayPass	-0.64148528
V	3207403	tair_ann	BayPass	0.75154271
V	3207493	tair_ann	BayPass	-2.67133138
V	3209398	tair_ann	BayPass	1.3299498
V	3210228	tair_ann	BayPass	-3.23048852
V	3212371	tair_ann	BayPass	-2.62674861
V	3214219	tair_ann	BayPass	-5.1934688
V	3216708	tair_ann	BayPass	-2.79043743
V	3219215	tair_ann	BayPass	-1.33751444
V	3220944	tair_ann	BayPass	-2.40855346
V	3222306	tair_ann	BayPass	-2.49303039
V	3222328	tair_ann	BayPass	-1.0637816
V	3228069	tair_ann	BayPass	-0.277094
V	3228373	tair_ann	BayPass	-4.26011345
V	3231877	tair_ann	BayPass	-2.30157653
V	3241920	tair_ann	BayPass	-2.65900882
V	3241933	tair_ann	BayPass	-0.26647793
V	3242070	tair_ann	BayPass	1.86533865
V	3242075	tair_ann	BayPass	-0.8637904
V	3242076	tair_ann	BayPass	7.15687938
V	3242192	tair_ann	BayPass	-1.23339306
V	3242543	tair_ann	BayPass	-2.57908326
V	3242567	tair_ann	BayPass	-1.95628463
V	3243405	tair_ann	BayPass	1.58376388
V	3243432	tair_ann	BayPass	1.76432723
V	3243460	tair_ann	BayPass	3.04258527
V	3244081	tair_ann	BayPass	-2.14444553
V	3244118	tair_ann	BayPass	-2.03801171
V	3244122	tair_ann	BayPass	1.85975634
V	3244140	tair_ann	BayPass	1.79399346
V	3244182	tair_ann	BayPass	2.37324973
V	3244189	tair_ann	BayPass	3.73629549
V	3244191	tair_ann	BayPass	6.04200379
V	3244266	tair_ann	BayPass	5.25399884
V	3245008	tair_ann	BayPass	1.05658219
V	3245054	tair_ann	BayPass	0.86083958
V	3245059	tair_ann	BayPass	2.80948234
V	3245473	tair_ann	BayPass	-3.61272607
V	3245615	tair_ann	BayPass	-4.72097506
V	3246581	tair_ann	BayPass	-2.13421
V	3246703	tair_ann	BayPass	-2.18974724
V	3246767	tair_ann	BayPass	-2.28882041
V	3247746	tair_ann	BayPass	2.01838426
V	3247905	tair_ann	BayPass	0.95388356
V	3248075	tair_ann	BayPass	-1.58572723
V	3248104	tair_ann	BayPass	-2.19372639
V	3248110	tair_ann	BayPass	3.8701622
V	3248218	tair_ann	BayPass	1.87365293
V	3248303	tair_ann	BayPass	1.61662743
V	3248468	tair_ann	BayPass	1.80163455
V	3248505	tair_ann	BayPass	2.82401392
V	3248589	tair_ann	BayPass	2.63552249
V	3248846	tair_ann	BayPass	3.68770163
V	3248882	tair_ann	BayPass	3.31429356
V	3248894	tair_ann	BayPass	5.32233193
V	3248957	tair_ann	BayPass	2.60385575
V	3260169	tair_ann	BayPass	1.45713455
V	3262166	tair_ann	BayPass	3.74504948
V	3262199	tair_ann	BayPass	-1.70126359
V	3263290	tair_ann	BayPass	3.09487648
V	3263295	tair_ann	BayPass	4.62344173
V	3432142	tair_ann	BayPass	1.01019528
V	3432889	tair_ann	BayPass	-2.44477732
V	3446963	tair_ann	BayPass	2.28418259
V	3450107	tair_ann	BayPass	-5.82719678
V	3457329	tair_ann	BayPass	-4.65704399
V	3458560	tair_ann	BayPass	-1.78250258
V	3458610	tair_ann	BayPass	3.62606517
V	3460675	tair_ann	BayPass	-2.01807554
V	3463759	tair_ann	BayPass	-1.45007864
V	3467830	tair_ann	BayPass	3.16360355
V	3467919	tair_ann	BayPass	1.2010506
V	3468070	tair_ann	BayPass	-6.28578371
V	3478231	tair_ann	BayPass	-1.18236058
V	3483224	tair_ann	BayPass	4.58187872
V	3483458	tair_ann	BayPass	1.94933933
V	3486084	tair_ann	BayPass	7.74572455
V	3486385	tair_ann	BayPass	-2.89205616
V	3491504	tair_ann	BayPass	-5.70136891
V	3500841	tair_ann	BayPass	-0.89804204
V	3501650	tair_ann	BayPass	-4.59988216
V	3502212	tair_ann	BayPass	-1.41708058
V	3502216	tair_ann	BayPass	-2.96990854
V	3502227	tair_ann	BayPass	-2.23335874
V	3502231	tair_ann	BayPass	-2.84046618
V	3502253	tair_ann	BayPass	-1.80721303
V	3502258	tair_ann	BayPass	-1.2833135
V	3502357	tair_ann	BayPass	-2.49976194
V	3502390	tair_ann	BayPass	-1.46364566
V	3502454	tair_ann	BayPass	-1.36597128
V	3502633	tair_ann	BayPass	-2.24239068
V	3502660	tair_ann	BayPass	-2.64794521
V	3502743	tair_ann	BayPass	-1.78175652
V	3503299	tair_ann	BayPass	-0.87613497
V	3503305	tair_ann	BayPass	-2.69680919
V	3503326	tair_ann	BayPass	-2.66270948
V	3503814	tair_ann	BayPass	-2.73985257
V	3504441	tair_ann	BayPass	7.86833026
V	3505012	tair_ann	BayPass	-1.87562267
V	3505301	tair_ann	BayPass	-1.39946934
V	3505304	tair_ann	BayPass	-1.96313615
V	3505819	tair_ann	BayPass	7.96774692
V	3505847	tair_ann	BayPass	-1.47452986
V	3507755	tair_ann	BayPass	-2.55284574
V	3507780	tair_ann	BayPass	-1.29491875
V	3507903	tair_ann	BayPass	-0.22069971
V	3525727	tair_ann	BayPass	-2.42814481
V	3525778	tair_ann	BayPass	-1.66733828
V	3525784	tair_ann	BayPass	-2.19635372
V	3527179	tair_ann	BayPass	-1.427648
V	3527760	tair_ann	BayPass	-1.13974545
V	3527799	tair_ann	BayPass	-3.61594675
V	3527840	tair_ann	BayPass	1.91152856
V	3527850	tair_ann	BayPass	-1.99128069
V	3527892	tair_ann	BayPass	-2.36502508
V	3527969	tair_ann	BayPass	-2.11910925
V	3529997	tair_ann	BayPass	-0.58695641
V	3530033	tair_ann	BayPass	-0.44180825
V	3530069	tair_ann	BayPass	-2.0771777
V	3530073	tair_ann	BayPass	-0.93548195
V	3530075	tair_ann	BayPass	-2.22073364
V	3530096	tair_ann	BayPass	-2.7594967
V	3530147	tair_ann	BayPass	-2.09148572
V	3530343	tair_ann	BayPass	-3.06967986
V	3530832	tair_ann	BayPass	-2.14812009
V	3530843	tair_ann	BayPass	-2.21182139
V	3531190	tair_ann	BayPass	-1.58728459
V	3531370	tair_ann	BayPass	-3.0439902
V	3531410	tair_ann	BayPass	-2.91885523
V	3531415	tair_ann	BayPass	-2.73818766
V	3531448	tair_ann	BayPass	-2.15679635
V	3532299	tair_ann	BayPass	-2.68295893
V	3532350	tair_ann	BayPass	-0.73838676
V	3532354	tair_ann	BayPass	-0.50037616
V	3532371	tair_ann	BayPass	-2.30033402
V	3534966	tair_ann	BayPass	-2.61748705
V	3536277	tair_ann	BayPass	2.28972835
V	3536880	tair_ann	BayPass	-2.40721685
V	3537371	tair_ann	BayPass	-1.49173133
V	3537382	tair_ann	BayPass	-2.40372276
V	3546252	tair_ann	BayPass	1.4141446
V	3546298	tair_ann	BayPass	-2.72433295
V	3546504	tair_ann	BayPass	-2.09423903
V	3553066	tair_ann	BayPass	-0.57867738
V	3553150	tair_ann	BayPass	-1.15694185
V	3553427	tair_ann	BayPass	-2.67338419
V	3553430	tair_ann	BayPass	-1.97676363
V	3553511	tair_ann	BayPass	-2.34128361
V	3553694	tair_ann	BayPass	-1.01851797
V	3554343	tair_ann	BayPass	-2.2947407
V	3554355	tair_ann	BayPass	-1.86805184
V	3554480	tair_ann	BayPass	-0.42140267
V	3554561	tair_ann	BayPass	-2.83642272
V	3554620	tair_ann	BayPass	-3.20449141
V	3554638	tair_ann	BayPass	2.38593639
V	3554650	tair_ann	BayPass	-2.44834628
V	3579721	tair_ann	BayPass	-6.51302795
V	3579832	tair_ann	BayPass	-2.62020455
V	3579837	tair_ann	BayPass	-1.27435166
V	3579842	tair_ann	BayPass	-1.26674997
V	3580504	tair_ann	BayPass	-2.9158931
V	3581427	tair_ann	BayPass	-2.08735394
V	3581442	tair_ann	BayPass	-1.46513577
V	3581607	tair_ann	BayPass	-1.971419
V	3581733	tair_ann	BayPass	-3.36582533
V	3581799	tair_ann	BayPass	-2.52636928
V	3581838	tair_ann	BayPass	-2.38828218
V	3581874	tair_ann	BayPass	-2.44431845
V	3581907	tair_ann	BayPass	-2.34944542
V	3582057	tair_ann	BayPass	-2.75689806
V	3582081	tair_ann	BayPass	-2.00360318
V	3582489	tair_ann	BayPass	-1.98735914
V	3582564	tair_ann	BayPass	-0.38541068
V	3582570	tair_ann	BayPass	-2.63711758
V	3582648	tair_ann	BayPass	-2.25575025
V	3582788	tair_ann	BayPass	-2.94855712
V	3582791	tair_ann	BayPass	-4.40547332
V	3583028	tair_ann	BayPass	-2.87534777
V	3583070	tair_ann	BayPass	-2.94494663
V	3583121	tair_ann	BayPass	-6.11209349
V	3583124	tair_ann	BayPass	-2.31894422
V	3583128	tair_ann	BayPass	-2.4831545
V	3583193	tair_ann	BayPass	-1.3032615
V	3583235	tair_ann	BayPass	-2.10045637
V	3583241	tair_ann	BayPass	-1.36933452
V	3583256	tair_ann	BayPass	-2.89378984
V	3583286	tair_ann	BayPass	-2.01880005
V	3583296	tair_ann	BayPass	-2.33060687
V	3583324	tair_ann	BayPass	-1.71585797
V	3583333	tair_ann	BayPass	-2.48999971
V	3583390	tair_ann	BayPass	-2.60467021
V	3583688	tair_ann	BayPass	-2.8847537
V	3583718	tair_ann	BayPass	-1.59355657
V	3583748	tair_ann	BayPass	-2.2421793
V	3583757	tair_ann	BayPass	-4.94073386
V	3583874	tair_ann	BayPass	-2.45161757
V	3583922	tair_ann	BayPass	-2.44102468
V	3583923	tair_ann	BayPass	-1.56544569
V	3583925	tair_ann	BayPass	-1.87435575
V	3583931	tair_ann	BayPass	-2.2667387
V	3583979	tair_ann	BayPass	-1.80190402
V	3584057	tair_ann	BayPass	-3.14625121
V	3584058	tair_ann	BayPass	-1.07692482
V	3584096	tair_ann	BayPass	-2.87081148
V	3584111	tair_ann	BayPass	-1.38394272
V	3584112	tair_ann	BayPass	-3.14823636
V	3584198	tair_ann	BayPass	-2.86449324
V	3584255	tair_ann	BayPass	-2.35653254
V	3584270	tair_ann	BayPass	-2.17952228
V	3584306	tair_ann	BayPass	-3.50760251
V	3584450	tair_ann	BayPass	-2.21495671
V	3584621	tair_ann	BayPass	-2.30914018
V	3584675	tair_ann	BayPass	-1.41235669
V	3584678	tair_ann	BayPass	-3.54763585
V	3584690	tair_ann	BayPass	-2.34491358
V	3584699	tair_ann	BayPass	-1.6073479
V	3584749	tair_ann	BayPass	-1.70896777
V	3584762	tair_ann	BayPass	-1.43637705
V	3584818	tair_ann	BayPass	-1.89360026
V	3584819	tair_ann	BayPass	-2.72635571
V	3584845	tair_ann	BayPass	-1.82478507
V	3585008	tair_ann	BayPass	-2.74371842
V	3585100	tair_ann	BayPass	-2.46078783
V	3585382	tair_ann	BayPass	-0.32039566
V	3585521	tair_ann	BayPass	-2.52764006
V	3585522	tair_ann	BayPass	-2.02068171
V	3585570	tair_ann	BayPass	-1.57425875
V	3585700	tair_ann	BayPass	-3.2225802
V	3585927	tair_ann	BayPass	-2.55119759
V	3585975	tair_ann	BayPass	-2.76764041
V	3586092	tair_ann	BayPass	-1.92564296
V	3586094	tair_ann	BayPass	-2.54071637
V	3586100	tair_ann	BayPass	-2.33858877
V	3586121	tair_ann	BayPass	-2.00941724
V	3586132	tair_ann	BayPass	-2.21050128
V	3586137	tair_ann	BayPass	-2.36360408
V	3586173	tair_ann	BayPass	-2.40263175
V	3586230	tair_ann	BayPass	-1.64122533
V	3586263	tair_ann	BayPass	-2.85466885
V	3586343	tair_ann	BayPass	-1.68376914
V	3586347	tair_ann	BayPass	-1.78426941
V	3586359	tair_ann	BayPass	-3.07786164
V	3586470	tair_ann	BayPass	-2.8111188
V	3586473	tair_ann	BayPass	-2.50065052
V	3586511	tair_ann	BayPass	-2.47227264
V	3586520	tair_ann	BayPass	-2.26911588
V	3586537	tair_ann	BayPass	1.00506498
V	3586592	tair_ann	BayPass	-1.14062462
V	3586598	tair_ann	BayPass	1.03374595
V	3586602	tair_ann	BayPass	-1.89158936
V	3586603	tair_ann	BayPass	-1.79835933
V	3586690	tair_ann	BayPass	0.28604014
V	3586696	tair_ann	BayPass	-2.4184295
V	3586706	tair_ann	BayPass	-0.61233208
V	3586714	tair_ann	BayPass	-3.21162277
V	3586718	tair_ann	BayPass	-1.25115924
V	3586720	tair_ann	BayPass	-2.29084661
V	3586780	tair_ann	BayPass	-2.39946196
V	3586787	tair_ann	BayPass	-3.05382236
V	3586791	tair_ann	BayPass	-1.80218793
V	3586794	tair_ann	BayPass	-1.80024687
V	3586801	tair_ann	BayPass	1.94058855
V	3586802	tair_ann	BayPass	-1.05296334
V	3586842	tair_ann	BayPass	-1.65954254
V	3586956	tair_ann	BayPass	-2.36854146
V	3586965	tair_ann	BayPass	-2.18112945
V	3587004	tair_ann	BayPass	-2.1543504
V	3587005	tair_ann	BayPass	-2.64021941
V	3587013	tair_ann	BayPass	-2.04693786
V	3587022	tair_ann	BayPass	-1.8747038
V	3587043	tair_ann	BayPass	-1.88654618
V	3587046	tair_ann	BayPass	-3.57257505
V	3587051	tair_ann	BayPass	-2.53372649
V	3587145	tair_ann	BayPass	-2.69005593
V	3587171	tair_ann	BayPass	-2.62773656
V	3587176	tair_ann	BayPass	-2.8716317
V	3587181	tair_ann	BayPass	-2.65498226
V	3587182	tair_ann	BayPass	-1.63911258
V	3587183	tair_ann	BayPass	-3.08239142
V	3587225	tair_ann	BayPass	-3.20868808
V	3587249	tair_ann	BayPass	-1.8447509
V	3587255	tair_ann	BayPass	-3.00606955
V	3587258	tair_ann	BayPass	-2.85482459
V	3587261	tair_ann	BayPass	-0.87825284
V	3587276	tair_ann	BayPass	-1.38758303
V	3587279	tair_ann	BayPass	-3.17066519
V	3587306	tair_ann	BayPass	-1.07741057
V	3587321	tair_ann	BayPass	-2.68634516
V	3587374	tair_ann	BayPass	-2.7333332
V	3587396	tair_ann	BayPass	-1.89904875
V	3587421	tair_ann	BayPass	-1.50641815
V	3587596	tair_ann	BayPass	-1.60862312
V	3587609	tair_ann	BayPass	-1.97523852
V	3587716	tair_ann	BayPass	-2.49447343
V	3588068	tair_ann	BayPass	-2.88881397
V	3588107	tair_ann	BayPass	-1.28339455
V	3588123	tair_ann	BayPass	-1.41047986
V	3588178	tair_ann	BayPass	-2.32324092
V	3588198	tair_ann	BayPass	0.24228359
V	3588214	tair_ann	BayPass	-2.47041646
V	3588655	tair_ann	BayPass	-1.97206469
V	3588704	tair_ann	BayPass	-2.77900946
V	3588707	tair_ann	BayPass	-0.28824477
V	3588725	tair_ann	BayPass	-2.42766559
V	3589006	tair_ann	BayPass	-1.6322257
V	3589077	tair_ann	BayPass	-2.7202064
V	3589086	tair_ann	BayPass	-2.10331274
V	3589122	tair_ann	BayPass	-2.53642703
V	3589136	tair_ann	BayPass	-2.27533828
V	3589155	tair_ann	BayPass	-0.88343619
V	3589161	tair_ann	BayPass	-2.10291838
V	3589215	tair_ann	BayPass	-0.83768897
V	3589239	tair_ann	BayPass	-2.34334544
V	3589254	tair_ann	BayPass	-3.30027643
V	3589377	tair_ann	BayPass	-2.09197624
V	3589407	tair_ann	BayPass	-0.69412156
V	3589421	tair_ann	BayPass	-2.67198837
V	3589429	tair_ann	BayPass	-2.97827607
V	3589840	tair_ann	BayPass	-1.58691199
V	3589849	tair_ann	BayPass	-2.71228619
V	3592261	tair_ann	BayPass	-2.08168662
V	3592855	tair_ann	BayPass	-2.23917249
V	3592874	tair_ann	BayPass	-2.20199977
V	3592897	tair_ann	BayPass	-2.22522906
V	3592900	tair_ann	BayPass	-2.53817657
V	3592912	tair_ann	BayPass	-1.29654098
V	3592930	tair_ann	BayPass	-2.22682965
V	3592954	tair_ann	BayPass	-2.11093473
V	3592963	tair_ann	BayPass	-3.03511026
V	3592966	tair_ann	BayPass	-3.19194505
V	3593374	tair_ann	BayPass	-2.72961349
V	3593407	tair_ann	BayPass	-2.20907474
V	3593454	tair_ann	BayPass	-1.97416641
V	3593461	tair_ann	BayPass	-1.55186687
V	3593494	tair_ann	BayPass	-2.91322618
V	3593500	tair_ann	BayPass	-2.05761434
V	3593503	tair_ann	BayPass	-0.64825795
V	3593521	tair_ann	BayPass	-2.54597425
V	3593533	tair_ann	BayPass	-1.89703293
V	3593551	tair_ann	BayPass	-1.78849151
V	3593578	tair_ann	BayPass	-3.07321641
V	3593581	tair_ann	BayPass	-1.68158191
V	3593584	tair_ann	BayPass	-1.93273592
V	3593591	tair_ann	BayPass	-2.24312269
V	3593635	tair_ann	BayPass	-1.26558292
V	3593638	tair_ann	BayPass	-3.35307294
V	3594707	tair_ann	BayPass	-2.1480924
V	3594982	tair_ann	BayPass	-1.83896618
V	3594983	tair_ann	BayPass	-1.80034175
V	3594995	tair_ann	BayPass	-2.43210067
V	3594998	tair_ann	BayPass	-2.23741984
V	3595008	tair_ann	BayPass	-2.77211617
V	3595009	tair_ann	BayPass	-0.67421291
V	3595038	tair_ann	BayPass	-2.96788941
V	3595224	tair_ann	BayPass	-1.1141145
V	3595225	tair_ann	BayPass	-2.94655592
V	3595235	tair_ann	BayPass	-2.45710503
V	3595263	tair_ann	BayPass	-2.38916788
V	3595275	tair_ann	BayPass	-1.5130495
V	3595278	tair_ann	BayPass	4.920713
V	3595335	tair_ann	BayPass	-3.15751583
V	3595341	tair_ann	BayPass	-2.46430303
V	3595344	tair_ann	BayPass	-2.6526962
V	3596175	tair_ann	BayPass	-2.62315877
V	3596178	tair_ann	BayPass	-2.14446791
V	3596192	tair_ann	BayPass	-2.2596607
V	3596271	tair_ann	BayPass	-1.19478864
V	3596274	tair_ann	BayPass	0.56722697
V	3596425	tair_ann	BayPass	-0.60412976
V	3596427	tair_ann	BayPass	-1.84587526
V	3596430	tair_ann	BayPass	-0.81704324
V	3596493	tair_ann	BayPass	-2.03316394
V	3596713	tair_ann	BayPass	-1.90879879
V	3596723	tair_ann	BayPass	-2.13019357
V	3596957	tair_ann	BayPass	-1.32146743
V	3596966	tair_ann	BayPass	-2.60715648
V	3597010	tair_ann	BayPass	-1.58020166
V	3597017	tair_ann	BayPass	-1.19952371
V	3597858	tair_ann	BayPass	-1.66126406
V	3597937	tair_ann	BayPass	-2.02792503
V	3597938	tair_ann	BayPass	-2.18018461
V	3597974	tair_ann	BayPass	-3.18015934
V	3598001	tair_ann	BayPass	-3.19839055
V	3598016	tair_ann	BayPass	-1.62371617
V	3598022	tair_ann	BayPass	-1.40101229
V	3598025	tair_ann	BayPass	-1.15027396
V	3598046	tair_ann	BayPass	-0.80311626
V	3598051	tair_ann	BayPass	-2.57237848
V	3598057	tair_ann	BayPass	-1.9095572
V	3598178	tair_ann	BayPass	-2.72165624
V	3598196	tair_ann	BayPass	-0.38533361
V	3598211	tair_ann	BayPass	-2.58060981
V	3598213	tair_ann	BayPass	-3.05714601
V	3598215	tair_ann	BayPass	-2.18103929
V	3599849	tair_ann	BayPass	-3.04325851
V	3599885	tair_ann	BayPass	-2.49008859
V	3600265	tair_ann	BayPass	-2.30053513
V	3600268	tair_ann	BayPass	-2.90761823
V	3600282	tair_ann	BayPass	-1.12065788
V	3600302	tair_ann	BayPass	-1.9966227
V	3600666	tair_ann	BayPass	-2.48817986
V	3600675	tair_ann	BayPass	-1.71896121
V	3600677	tair_ann	BayPass	-1.72426457
V	3600683	tair_ann	BayPass	-0.10391533
V	3600716	tair_ann	BayPass	-2.90861713
V	3601243	tair_ann	BayPass	-1.51257176
V	3601257	tair_ann	BayPass	-1.74552467
V	3601854	tair_ann	BayPass	-2.5313266
V	3601858	tair_ann	BayPass	-2.80556843
V	3601859	tair_ann	BayPass	-1.26071484
V	3602343	tair_ann	BayPass	-2.76862189
V	3602358	tair_ann	BayPass	-2.32628303
V	3602373	tair_ann	BayPass	-2.80554305
V	3602376	tair_ann	BayPass	2.32547453
V	3602380	tair_ann	BayPass	-0.22060962
V	3602382	tair_ann	BayPass	-2.067572
V	3602383	tair_ann	BayPass	-1.96406638
V	3602386	tair_ann	BayPass	-2.95776862
V	3602393	tair_ann	BayPass	-0.83090633
V	3602394	tair_ann	BayPass	-0.40273413
V	3602412	tair_ann	BayPass	2.2855583
V	3602414	tair_ann	BayPass	-2.13195254
V	3602436	tair_ann	BayPass	-2.71660198
V	3602472	tair_ann	BayPass	-3.32605541
V	3602481	tair_ann	BayPass	-2.48852713
V	3602482	tair_ann	BayPass	-2.32414368
V	3602523	tair_ann	BayPass	-2.82193634
V	3602532	tair_ann	BayPass	-1.32049022
V	3602556	tair_ann	BayPass	-1.55494098
V	3602562	tair_ann	BayPass	-2.47061382
V	3602568	tair_ann	BayPass	-1.4198299
V	3602601	tair_ann	BayPass	1.32475946
V	3602871	tair_ann	BayPass	-0.59834497
V	3602874	tair_ann	BayPass	-1.72283544
V	3602885	tair_ann	BayPass	-1.56836358
V	3602907	tair_ann	BayPass	-2.4769163
V	3602909	tair_ann	BayPass	-2.03499566
V	3602910	tair_ann	BayPass	-1.26144615
V	3602925	tair_ann	BayPass	-1.71564241
V	3602928	tair_ann	BayPass	-2.91164018
V	3602931	tair_ann	BayPass	-2.39745885
V	3603589	tair_ann	BayPass	-2.08222311
V	3603601	tair_ann	BayPass	-2.01632133
V	3603643	tair_ann	BayPass	-2.75353481
V	3603661	tair_ann	BayPass	0.11065473
V	3603688	tair_ann	BayPass	-0.97047762
V	3603691	tair_ann	BayPass	-0.79530672
V	3603715	tair_ann	BayPass	-1.91141752
V	3603733	tair_ann	BayPass	-2.55425142
V	3603739	tair_ann	BayPass	-2.98636757
V	3603742	tair_ann	BayPass	-1.81200107
V	3603756	tair_ann	BayPass	-1.71094241
V	3603760	tair_ann	BayPass	-2.42580751
V	3603784	tair_ann	BayPass	-0.08610266
V	3603793	tair_ann	BayPass	-2.2943116
V	3603847	tair_ann	BayPass	-2.83465699
V	3603856	tair_ann	BayPass	-0.05552941
V	3603862	tair_ann	BayPass	-2.45045793
V	3603893	tair_ann	BayPass	-2.8238866
V	3603900	tair_ann	BayPass	-2.84919566
V	3603902	tair_ann	BayPass	-0.72926129
V	3603910	tair_ann	BayPass	-3.16407409
V	3603943	tair_ann	BayPass	-2.35833626
V	3603962	tair_ann	BayPass	-0.24022808
V	3603972	tair_ann	BayPass	-1.80076337
V	3604646	tair_ann	BayPass	-0.16205556
V	3604654	tair_ann	BayPass	0.06784318
V	3604661	tair_ann	BayPass	-2.49435248
V	3604676	tair_ann	BayPass	-3.47028637
V	3604716	tair_ann	BayPass	-2.87528937
V	3604754	tair_ann	BayPass	-2.81248374
V	3604756	tair_ann	BayPass	-2.09829291
V	3604791	tair_ann	BayPass	-1.68621685
V	3604799	tair_ann	BayPass	0.11982203
V	3604834	tair_ann	BayPass	-3.13650259
V	3604838	tair_ann	BayPass	-1.84914731
V	3604841	tair_ann	BayPass	-0.22233944
V	3606642	tair_ann	BayPass	-1.50683938
V	3606648	tair_ann	BayPass	0.2649058
V	3607847	tair_ann	BayPass	-1.43363939
V	3607947	tair_ann	BayPass	-1.88596848
V	3608016	tair_ann	BayPass	-2.94604959
V	3608128	tair_ann	BayPass	-3.01326049
V	3608145	tair_ann	BayPass	0.9269027
V	3608173	tair_ann	BayPass	-3.16911462
V	3608233	tair_ann	BayPass	-2.26271715
V	3608245	tair_ann	BayPass	-2.64857278
V	3608254	tair_ann	BayPass	-1.62541329
V	3608268	tair_ann	BayPass	-2.94790292
V	3609382	tair_ann	BayPass	-0.46636439
V	3609414	tair_ann	BayPass	-1.98859921
V	3609417	tair_ann	BayPass	-1.27970014
V	3609423	tair_ann	BayPass	-1.31594677
V	3609498	tair_ann	BayPass	-2.28556224
V	3609543	tair_ann	BayPass	1.34293965
V	3609570	tair_ann	BayPass	-0.5799214
V	3609579	tair_ann	BayPass	-0.40523692
V	3609597	tair_ann	BayPass	-1.96408132
V	3609615	tair_ann	BayPass	-1.32343862
V	3609624	tair_ann	BayPass	-2.4564901
V	3609647	tair_ann	BayPass	-0.20967789
V	3609658	tair_ann	BayPass	-1.30773102
V	3609663	tair_ann	BayPass	-2.47659495
V	3609671	tair_ann	BayPass	-1.14662562
V	3609723	tair_ann	BayPass	-0.46974423
V	3609729	tair_ann	BayPass	-2.4376094
V	3609734	tair_ann	BayPass	1.27509627
V	3609743	tair_ann	BayPass	-2.51937833
V	3609786	tair_ann	BayPass	-3.00705384
V	3609842	tair_ann	BayPass	-1.90062023
V	3609845	tair_ann	BayPass	-2.24777857
V	3609851	tair_ann	BayPass	-2.10870339
V	3609917	tair_ann	BayPass	-3.17106753
V	3609963	tair_ann	BayPass	-2.64504822
V	3609977	tair_ann	BayPass	-2.63699665
V	3610038	tair_ann	BayPass	-0.98474858
V	3610050	tair_ann	BayPass	-2.05853042
V	3610808	tair_ann	BayPass	-3.06144154
V	3610858	tair_ann	BayPass	-3.35536941
V	3612325	tair_ann	BayPass	-1.10131423
V	3612360	tair_ann	BayPass	-2.59379831
V	3612403	tair_ann	BayPass	-1.54837566
V	3612455	tair_ann	BayPass	-1.79774378
V	3612647	tair_ann	BayPass	-3.01055694
V	3612650	tair_ann	BayPass	-2.24769602
V	3613073	tair_ann	BayPass	-1.87177906
V	3613091	tair_ann	BayPass	-2.05156983
V	3613109	tair_ann	BayPass	-2.06114205
V	3613214	tair_ann	BayPass	-3.38871279
V	3613217	tair_ann	BayPass	5.1275955
V	3613250	tair_ann	BayPass	-1.34854806
V	3613361	tair_ann	BayPass	-2.22511051
V	3613364	tair_ann	BayPass	-2.15692223
V	3613370	tair_ann	BayPass	-0.94065531
V	3613484	tair_ann	BayPass	-2.37940476
V	3613620	tair_ann	BayPass	-1.78749536
V	3613695	tair_ann	BayPass	-2.78614274
V	3613707	tair_ann	BayPass	-1.23109681
V	3613731	tair_ann	BayPass	-3.20417416
V	3613734	tair_ann	BayPass	-3.19740578
V	3613737	tair_ann	BayPass	-0.56911597
V	3613809	tair_ann	BayPass	-2.57976711
V	3613932	tair_ann	BayPass	-1.89783489
V	3613935	tair_ann	BayPass	-2.10313648
V	3613983	tair_ann	BayPass	-2.07353997
V	3614004	tair_ann	BayPass	-2.45465169
V	3614043	tair_ann	BayPass	-2.16918004
V	3614058	tair_ann	BayPass	-0.85063083
V	3614095	tair_ann	BayPass	-1.9781193
V	3614321	tair_ann	BayPass	-2.24027351
V	3614325	tair_ann	BayPass	-1.84547143
V	3614388	tair_ann	BayPass	-2.44048859
V	3614508	tair_ann	BayPass	-2.23871034
V	3614520	tair_ann	BayPass	-2.82171412
V	3614524	tair_ann	BayPass	-2.21827333
V	3614528	tair_ann	BayPass	-1.75960601
V	3614673	tair_ann	BayPass	-2.1481143
V	3614800	tair_ann	BayPass	-1.87538223
V	3614807	tair_ann	BayPass	-1.49513285
V	3614942	tair_ann	BayPass	-1.65260362
V	3615037	tair_ann	BayPass	-2.41453977
V	3615044	tair_ann	BayPass	1.68102759
V	3616274	tair_ann	BayPass	-1.01164868
V	3616308	tair_ann	BayPass	-2.27046318
V	3616314	tair_ann	BayPass	-1.90632242
V	3616340	tair_ann	BayPass	-2.66892677
V	3616352	tair_ann	BayPass	-0.1834845
V	3616356	tair_ann	BayPass	-2.48978202
V	3616413	tair_ann	BayPass	0.18781712
V	3617059	tair_ann	BayPass	-1.38980105
V	3617679	tair_ann	BayPass	-1.82199926
V	3617701	tair_ann	BayPass	-1.73123903
V	3617702	tair_ann	BayPass	-2.32202334
V	3617715	tair_ann	BayPass	-1.38844959
V	3617760	tair_ann	BayPass	-2.98239851
V	3617773	tair_ann	BayPass	-2.24280965
V	3618012	tair_ann	BayPass	-1.41807623
V	3618021	tair_ann	BayPass	-1.33134125
V	3618392	tair_ann	BayPass	-1.87706572
V	3618443	tair_ann	BayPass	-0.4437132
V	3618454	tair_ann	BayPass	-1.67964289
V	3619955	tair_ann	BayPass	-1.37971383
V	3625106	tair_ann	BayPass	-2.16257788
V	3625140	tair_ann	BayPass	-1.75316476
V	3625154	tair_ann	BayPass	-0.92732093
V	3626559	tair_ann	BayPass	-2.33124435
V	3626562	tair_ann	BayPass	-2.16342394
V	3626568	tair_ann	BayPass	-3.01122342
V	3626580	tair_ann	BayPass	-2.01121546
V	3626625	tair_ann	BayPass	-2.25470427
V	3626627	tair_ann	BayPass	-2.30784688
V	3626634	tair_ann	BayPass	-1.58438619
V	3626667	tair_ann	BayPass	-2.61462469
V	3626673	tair_ann	BayPass	-0.79666634
V	3626676	tair_ann	BayPass	-0.71651343
V	3626685	tair_ann	BayPass	-2.52043792
V	3626725	tair_ann	BayPass	-2.79848724
V	3626730	tair_ann	BayPass	-1.95226696
V	3626732	tair_ann	BayPass	-2.78517199
V	3626792	tair_ann	BayPass	-0.2988636
V	3626805	tair_ann	BayPass	-1.01870225
V	3626819	tair_ann	BayPass	-2.15188973
V	3626900	tair_ann	BayPass	-2.35872915
V	3626907	tair_ann	BayPass	-0.30299863
V	3626955	tair_ann	BayPass	-0.86076399
V	3626964	tair_ann	BayPass	-1.95225774
V	3628253	tair_ann	BayPass	-2.2101402
V	3628304	tair_ann	BayPass	-2.3636225
V	3628306	tair_ann	BayPass	-0.21245223
V	3628336	tair_ann	BayPass	0.11660276
V	3628344	tair_ann	BayPass	-2.03032767
V	3628355	tair_ann	BayPass	-1.22740949
V	3629522	tair_ann	BayPass	-1.57834809
V	3629547	tair_ann	BayPass	-0.12237637
V	3629563	tair_ann	BayPass	-1.67607952
V	3629578	tair_ann	BayPass	-2.56326829
V	3629605	tair_ann	BayPass	-1.67323962
V	3629986	tair_ann	BayPass	-2.15679118
V	3630007	tair_ann	BayPass	-3.35946644
V	3630008	tair_ann	BayPass	-1.41762622
V	3630017	tair_ann	BayPass	-3.1742783
V	3630030	tair_ann	BayPass	-2.43565443
V	3630086	tair_ann	BayPass	0.29866749
V	3630104	tair_ann	BayPass	-2.08055271
V	3630356	tair_ann	BayPass	-2.69081024
V	3631557	tair_ann	BayPass	-0.03934382
V	3631799	tair_ann	BayPass	-1.10197197
V	3632533	tair_ann	BayPass	-1.72957556
V	3632535	tair_ann	BayPass	-2.04656653
V	3632566	tair_ann	BayPass	-1.59605184
V	3632569	tair_ann	BayPass	-1.39892055
V	3632591	tair_ann	BayPass	-2.07621275
V	3632596	tair_ann	BayPass	-1.05512978
V	3632614	tair_ann	BayPass	-1.26380122
V	3633425	tair_ann	BayPass	-0.52517803
V	3633518	tair_ann	BayPass	-2.01577245
V	3633527	tair_ann	BayPass	-1.86292878
V	3633530	tair_ann	BayPass	-0.33339025
V	3633536	tair_ann	BayPass	-1.16104002
V	3633557	tair_ann	BayPass	0.64631699
V	3635047	tair_ann	BayPass	-2.60278762
V	3635067	tair_ann	BayPass	-1.98213767
V	3635086	tair_ann	BayPass	-2.28556714
V	3635552	tair_ann	BayPass	-2.54432332
V	3635660	tair_ann	BayPass	0.52328024
V	3636557	tair_ann	BayPass	-1.94496891
V	3636608	tair_ann	BayPass	-2.25164115
V	3636629	tair_ann	BayPass	-1.60858378
V	3636638	tair_ann	BayPass	-1.80808457
V	3636641	tair_ann	BayPass	-2.11403289
V	3636730	tair_ann	BayPass	-2.45759898
V	3636745	tair_ann	BayPass	-2.03706593
V	3636797	tair_ann	BayPass	-2.66115477
V	3636867	tair_ann	BayPass	-0.50339084
V	3638369	tair_ann	BayPass	-0.41695212
V	3638411	tair_ann	BayPass	-2.56143719
V	3638460	tair_ann	BayPass	-2.13438029
V	3638487	tair_ann	BayPass	-2.03416272
V	3640037	tair_ann	BayPass	-1.63527836
V	3640050	tair_ann	BayPass	-3.2918282
V	3640091	tair_ann	BayPass	-0.70177107
V	3640101	tair_ann	BayPass	1.98331504
V	3640145	tair_ann	BayPass	-2.34940912
V	3640151	tair_ann	BayPass	-2.4797262
V	3640152	tair_ann	BayPass	-2.14981594
V	3640176	tair_ann	BayPass	-2.10336682
V	3640178	tair_ann	BayPass	-2.47538224
V	3640184	tair_ann	BayPass	-1.2244388
V	3640188	tair_ann	BayPass	-2.07720416
V	3640295	tair_ann	BayPass	-1.62367688
V	3640327	tair_ann	BayPass	-0.91098124
V	3641004	tair_ann	BayPass	-2.4024762
V	3645197	tair_ann	BayPass	-3.77774626
V	3646689	tair_ann	BayPass	0.07815192
V	3646694	tair_ann	BayPass	-2.46805296
V	3646701	tair_ann	BayPass	3.93226922
V	3646724	tair_ann	BayPass	0.56494503
V	3646733	tair_ann	BayPass	0.38992278
V	3646837	tair_ann	BayPass	5.2377387
V	3646875	tair_ann	BayPass	-1.80702925
V	3646927	tair_ann	BayPass	-4.36484421
V	3648845	tair_ann	BayPass	-4.76710741
V	3649839	tair_ann	BayPass	6.50594811
V	3649916	tair_ann	BayPass	-1.43901528
V	3649967	tair_ann	BayPass	-2.0203758
V	3650651	tair_ann	BayPass	-2.25633652
V	3650662	tair_ann	BayPass	-2.12539741
V	3650710	tair_ann	BayPass	-1.28771517
V	3651055	tair_ann	BayPass	-4.33278811
V	3651130	tair_ann	BayPass	-3.35023768
V	3651223	tair_ann	BayPass	0.87488371
V	3651225	tair_ann	BayPass	-4.23422209
V	3651794	tair_ann	BayPass	-1.57952102
V	3651797	tair_ann	BayPass	-0.94094255
V	3651809	tair_ann	BayPass	-2.82026165
V	3651821	tair_ann	BayPass	5.98750088
V	3651850	tair_ann	BayPass	6.89467206
V	3651851	tair_ann	BayPass	7.88027138
V	3651854	tair_ann	BayPass	14.74344634
V	3652816	tair_ann	BayPass	1.19554006
V	3652930	tair_ann	BayPass	-3.43077462
V	3652951	tair_ann	BayPass	3.03005971
V	3652984	tair_ann	BayPass	-0.29737758
V	3652987	tair_ann	BayPass	-0.38298735
V	3652990	tair_ann	BayPass	0.12579863
V	3653014	tair_ann	BayPass	4.65592527
V	3657688	tair_ann	BayPass	9.42285624
V	3657751	tair_ann	BayPass	-7.01166831
V	3657784	tair_ann	BayPass	0.27531655
V	3657787	tair_ann	BayPass	0.19235069
V	3658011	tair_ann	BayPass	2.19608854
V	3658013	tair_ann	BayPass	0.24232777
V	3658038	tair_ann	BayPass	5.04666967
V	3658405	tair_ann	BayPass	0.75901486
V	3658430	tair_ann	BayPass	-1.7873589
V	3658442	tair_ann	BayPass	-2.32769897
V	3658460	tair_ann	BayPass	4.76027719
V	3658472	tair_ann	BayPass	2.06612826
V	3658556	tair_ann	BayPass	1.83863916
V	3658580	tair_ann	BayPass	1.66508915
V	3658614	tair_ann	BayPass	2.10013208
V	3658666	tair_ann	BayPass	-1.03908558
V	3658867	tair_ann	BayPass	-0.86071834
V	3659326	tair_ann	BayPass	0.25569985
V	3659356	tair_ann	BayPass	-2.3730709
V	3659371	tair_ann	BayPass	-0.73075656
V	3659458	tair_ann	BayPass	-2.0365407
V	3659528	tair_ann	BayPass	-2.6200943
V	3659563	tair_ann	BayPass	0.30120013
V	3659565	tair_ann	BayPass	-0.60185446
V	3660626	tair_ann	BayPass	1.93962295
V	3660629	tair_ann	BayPass	-1.77802999
V	3660630	tair_ann	BayPass	2.11411873
V	3661883	tair_ann	BayPass	-0.70592829
V	3661926	tair_ann	BayPass	-3.71639585
V	3661950	tair_ann	BayPass	-1.02686838
V	3664268	tair_ann	BayPass	8.90030023
V	3664373	tair_ann	BayPass	1.07011573
V	3664442	tair_ann	BayPass	-0.70112459
V	3664479	tair_ann	BayPass	3.17580412
V	3665036	tair_ann	BayPass	2.61556012
V	3665069	tair_ann	BayPass	11.10221833
V	3665117	tair_ann	BayPass	-0.30943427
V	3665147	tair_ann	BayPass	-2.9189192
V	3665186	tair_ann	BayPass	-0.68129055
V	3665211	tair_ann	BayPass	-2.50421165
V	3665212	tair_ann	BayPass	2.59312218
V	3665379	tair_ann	BayPass	-4.14586757
V	3665387	tair_ann	BayPass	-0.70956496
V	3665460	tair_ann	BayPass	-2.09363241
V	3665494	tair_ann	BayPass	2.33032153
V	3665499	tair_ann	BayPass	-4.17068283
V	3665528	tair_ann	BayPass	-3.85387344
V	3665529	tair_ann	BayPass	1.94755661
V	3665534	tair_ann	BayPass	-1.07121752
V	3665538	tair_ann	BayPass	2.1651145
V	3665550	tair_ann	BayPass	0.24508803
V	3665552	tair_ann	BayPass	0.12648027
V	3665663	tair_ann	BayPass	-3.95139591
V	3665815	tair_ann	BayPass	-1.01350964
V	3665835	tair_ann	BayPass	-6.15192052
V	3665860	tair_ann	BayPass	-0.8125318
V	3665892	tair_ann	BayPass	7.93388954
V	3665929	tair_ann	BayPass	-2.65470418
V	3665950	tair_ann	BayPass	2.93999326
V	3665978	tair_ann	BayPass	-2.66607686
V	3666050	tair_ann	BayPass	4.05962436
V	3666090	tair_ann	BayPass	2.39774384
V	3666118	tair_ann	BayPass	0.49607888
V	3666146	tair_ann	BayPass	3.65968761
V	3666170	tair_ann	BayPass	-1.03695651
V	3666209	tair_ann	BayPass	-2.14260395
V	3666212	tair_ann	BayPass	0.80853069
V	3666273	tair_ann	BayPass	6.90224568
V	3666285	tair_ann	BayPass	-0.51267604
V	3666294	tair_ann	BayPass	-1.36318128
V	3666324	tair_ann	BayPass	-0.56164119
V	3666369	tair_ann	BayPass	-2.88034925
V	3666677	tair_ann	BayPass	1.62038318
V	3666721	tair_ann	BayPass	0.78614161
V	3666727	tair_ann	BayPass	2.60069151
V	3666733	tair_ann	BayPass	0.110319
V	3666783	tair_ann	BayPass	3.25760453
V	3666865	tair_ann	BayPass	1.92018025
V	3666906	tair_ann	BayPass	-1.18338801
V	3667152	tair_ann	BayPass	3.13819171
V	3667201	tair_ann	BayPass	4.44322675
V	3667281	tair_ann	BayPass	0.33059551
V	3667286	tair_ann	BayPass	-1.41327762
V	3667773	tair_ann	BayPass	0.73828524
V	3668334	tair_ann	BayPass	-1.74227935
V	3678493	tair_ann	BayPass	-3.86067522
V	3679047	tair_ann	BayPass	-2.43640302
V	3680164	tair_ann	BayPass	-4.16459147
V	3680167	tair_ann	BayPass	-2.83488899
V	3680365	tair_ann	BayPass	-3.36593833
V	3682053	tair_ann	BayPass	-3.09099602
V	3682072	tair_ann	BayPass	-2.99949224
V	3682075	tair_ann	BayPass	-4.68538084
V	3682193	tair_ann	BayPass	-1.69774426
V	3682204	tair_ann	BayPass	-4.47933562
V	3682240	tair_ann	BayPass	-1.86314208
V	3682260	tair_ann	BayPass	-1.81484627
V	3682270	tair_ann	BayPass	-3.95343042
V	3682282	tair_ann	BayPass	-0.3874959
V	3682985	tair_ann	BayPass	-3.20629399
V	3683000	tair_ann	BayPass	-1.78495473
V	3683012	tair_ann	BayPass	-3.24247237
V	3683489	tair_ann	BayPass	-2.87026187
V	3683566	tair_ann	BayPass	-2.80878385
V	3683572	tair_ann	BayPass	-0.53308838
V	3683587	tair_ann	BayPass	-3.70695182
V	3683608	tair_ann	BayPass	-3.4020678
V	3684376	tair_ann	BayPass	-3.0991531
V	3684666	tair_ann	BayPass	-0.79550279
V	3684667	tair_ann	BayPass	-1.9085399
V	3684716	tair_ann	BayPass	-1.21043611
V	3684842	tair_ann	BayPass	-3.19557736
V	3684850	tair_ann	BayPass	-0.7138476
V	3685704	tair_ann	BayPass	-2.47895972
V	3685712	tair_ann	BayPass	-1.16896752
V	3685904	tair_ann	BayPass	0.35796465
V	3686113	tair_ann	BayPass	-0.3134402
V	3686167	tair_ann	BayPass	0.93913121
V	3686264	tair_ann	BayPass	0.29799055
V	3686275	tair_ann	BayPass	-1.90714462
V	3686277	tair_ann	BayPass	-2.45179925
V	3686395	tair_ann	BayPass	-1.40213175
V	3686468	tair_ann	BayPass	2.09173896
V	3686469	tair_ann	BayPass	-0.3569672
V	3686475	tair_ann	BayPass	-0.36418891
V	3686518	tair_ann	BayPass	-2.19919946
V	3686529	tair_ann	BayPass	-3.01410806
V	3686579	tair_ann	BayPass	-1.5918972
V	3686758	tair_ann	BayPass	0.04242241
V	3686956	tair_ann	BayPass	-0.73546095
V	3686987	tair_ann	BayPass	-3.69820931
V	3686995	tair_ann	BayPass	-4.49193853
V	3687082	tair_ann	BayPass	-1.73258283
V	3687087	tair_ann	BayPass	-0.72213458
V	3687117	tair_ann	BayPass	1.50594505
V	3687118	tair_ann	BayPass	-1.15059658
V	3687124	tair_ann	BayPass	1.61174066
V	3687163	tair_ann	BayPass	0.18357654
V	3687219	tair_ann	BayPass	-1.39621277
V	3687282	tair_ann	BayPass	-1.98658635
V	3687283	tair_ann	BayPass	-3.55913848
V	3687349	tair_ann	BayPass	-0.60995112
V	3688880	tair_ann	BayPass	0.6896084
V	3688925	tair_ann	BayPass	-2.26486523
V	3688927	tair_ann	BayPass	-2.68387409
V	3689965	tair_ann	BayPass	-2.47112285
V	3690588	tair_ann	BayPass	0.4448267
V	3690659	tair_ann	BayPass	3.7933811
V	3690733	tair_ann	BayPass	1.28739747
V	3690869	tair_ann	BayPass	-4.06833244
V	3691098	tair_ann	BayPass	-2.37165166
V	3691874	tair_ann	BayPass	-4.70840475
V	3692198	tair_ann	BayPass	-1.47744219
V	3692260	tair_ann	BayPass	2.34761021
V	3693718	tair_ann	BayPass	-2.54309274
V	3693802	tair_ann	BayPass	-3.37174901
V	3693866	tair_ann	BayPass	5.55617803
V	3693950	tair_ann	BayPass	-5.7350957
V	3694306	tair_ann	BayPass	-6.12275641
V	3694409	tair_ann	BayPass	0.47616109
V	3695852	tair_ann	BayPass	-0.43188362
V	3695995	tair_ann	BayPass	-4.38862055
V	3701428	tair_ann	BayPass	0.85873378
V	3701441	tair_ann	BayPass	2.05882112
V	3701472	tair_ann	BayPass	-1.29481119
V	3705446	tair_ann	BayPass	-0.34572227
V	3706339	tair_ann	BayPass	0.19697265
V	3706384	tair_ann	BayPass	10.36909737
V	3706495	tair_ann	BayPass	-2.91380025
V	3706504	tair_ann	BayPass	-1.86609313
V	3706507	tair_ann	BayPass	1.98147498
V	3706510	tair_ann	BayPass	-1.29887033
V	3706519	tair_ann	BayPass	-1.96900959
V	3706528	tair_ann	BayPass	-1.21897998
V	3706537	tair_ann	BayPass	-0.92796112
V	3706543	tair_ann	BayPass	-0.80650124
V	3706552	tair_ann	BayPass	-0.43764075
V	3706609	tair_ann	BayPass	-1.17871502
V	3706630	tair_ann	BayPass	-1.35291263
V	3706636	tair_ann	BayPass	-2.02196798
V	3706759	tair_ann	BayPass	-1.12182714
V	3706781	tair_ann	BayPass	-1.35359804
V	3706784	tair_ann	BayPass	-1.20809353
V	3706787	tair_ann	BayPass	-0.41643337
V	3706843	tair_ann	BayPass	-0.57081254
V	3706897	tair_ann	BayPass	-2.49967795
V	3707490	tair_ann	BayPass	-3.40437705
V	3708570	tair_ann	BayPass	1.48120033
V	3712363	tair_ann	BayPass	-4.0308818
V	3712469	tair_ann	BayPass	-2.88065593
V	3712639	tair_ann	BayPass	-1.19384624
V	3712736	tair_ann	BayPass	1.64874594
V	3728907	tair_ann	BayPass	0.65072463
V	3730495	tair_ann	BayPass	-0.98801211
V	3730517	tair_ann	BayPass	-2.62550898
V	3733104	tair_ann	BayPass	-1.52029966
V	3739375	tair_ann	BayPass	-2.49743786
V	3742383	tair_ann	BayPass	-2.33835403
V	3745425	tair_ann	BayPass	-3.25196864
V	3756203	tair_ann	BayPass	5.2892223
V	3761748	tair_ann	BayPass	-2.64267409
V	3762968	tair_ann	BayPass	-1.87618238
V	3763190	tair_ann	BayPass	1.88750373
V	3763294	tair_ann	BayPass	-3.51787525
V	3763302	tair_ann	BayPass	-2.2889629
V	3764149	tair_ann	BayPass	-2.44930555
V	3764165	tair_ann	BayPass	-2.71782306
V	3764168	tair_ann	BayPass	0.54988423
V	3764215	tair_ann	BayPass	0.38575513
V	3764637	tair_ann	BayPass	-2.74282631
V	3764679	tair_ann	BayPass	-2.01567641
V	3764694	tair_ann	BayPass	-3.49047086
V	3764700	tair_ann	BayPass	-2.79208675
V	3764706	tair_ann	BayPass	-1.97474884
V	3764724	tair_ann	BayPass	-0.97478156
V	3764727	tair_ann	BayPass	-3.33229623
V	3764915	tair_ann	BayPass	-2.79062773
V	3765531	tair_ann	BayPass	-2.23014784
V	3765802	tair_ann	BayPass	-3.68476853
V	3770369	tair_ann	BayPass	2.06763659
V	3770410	tair_ann	BayPass	-2.58460324
V	3770488	tair_ann	BayPass	-4.47248938
V	3770515	tair_ann	BayPass	-2.91995748
V	3770599	tair_ann	BayPass	-4.26393426
V	3770625	tair_ann	BayPass	-4.57206289
V	3770654	tair_ann	BayPass	-0.26776916
V	3770679	tair_ann	BayPass	-4.69614537
V	3771198	tair_ann	BayPass	-4.86882015
V	3771403	tair_ann	BayPass	-6.95776402
V	3771419	tair_ann	BayPass	-4.89815635
V	3771486	tair_ann	BayPass	-4.18557731
V	3771609	tair_ann	BayPass	-3.3675799
V	3772061	tair_ann	BayPass	-6.30583092
V	3772163	tair_ann	BayPass	2.97479623
V	3772166	tair_ann	BayPass	-6.90918215
V	3772614	tair_ann	BayPass	-4.01744069
V	3773496	tair_ann	BayPass	-1.42020294
V	3774206	tair_ann	BayPass	-4.32326024
V	3774219	tair_ann	BayPass	-6.68235223
V	3774668	tair_ann	BayPass	-6.66676211
V	3774865	tair_ann	BayPass	-2.13758386
V	3774987	tair_ann	BayPass	-0.83264905
V	3774995	tair_ann	BayPass	-2.93383375
V	3775446	tair_ann	BayPass	-5.30161529
V	3775512	tair_ann	BayPass	-4.60424944
V	3775581	tair_ann	BayPass	-1.40500683
V	3775635	tair_ann	BayPass	-3.56238048
V	3775882	tair_ann	BayPass	-4.40749146
V	3775894	tair_ann	BayPass	-3.40435506
V	3775930	tair_ann	BayPass	-2.46275339
V	3775981	tair_ann	BayPass	-6.34274603
V	3776011	tair_ann	BayPass	-4.24579683
V	3776035	tair_ann	BayPass	-4.88985991
V	3776051	tair_ann	BayPass	-1.94892037
V	3776149	tair_ann	BayPass	-4.85797071
V	3776162	tair_ann	BayPass	-4.84277707
V	3776168	tair_ann	BayPass	-6.07319915
V	3776188	tair_ann	BayPass	-3.05750651
V	3776204	tair_ann	BayPass	-2.7802722
V	3776207	tair_ann	BayPass	-0.1229776
V	3776208	tair_ann	BayPass	-1.0038538
V	3776964	tair_ann	BayPass	-1.87979441
V	3776983	tair_ann	BayPass	-2.76440113
V	3777031	tair_ann	BayPass	-3.56803836
V	3777042	tair_ann	BayPass	-2.89915326
V	3777166	tair_ann	BayPass	-0.05176347
V	3777169	tair_ann	BayPass	-1.10709253
V	3777171	tair_ann	BayPass	-1.69312396
V	3777879	tair_ann	BayPass	-2.64843436
V	3777891	tair_ann	BayPass	-3.57428728
V	3777896	tair_ann	BayPass	-1.34025434
V	3777897	tair_ann	BayPass	6.57543067
V	3777924	tair_ann	BayPass	-1.87246647
V	3777930	tair_ann	BayPass	-3.86833426
V	3777942	tair_ann	BayPass	-3.96146096
V	3777945	tair_ann	BayPass	-2.00832881
V	3777954	tair_ann	BayPass	-2.68768689
V	3777957	tair_ann	BayPass	-6.6786344
V	3777975	tair_ann	BayPass	-3.7906859
V	3778023	tair_ann	BayPass	-5.39297347
V	3778028	tair_ann	BayPass	-3.5501652
V	3778029	tair_ann	BayPass	-2.06298551
V	3778050	tair_ann	BayPass	-2.4338099
V	3778053	tair_ann	BayPass	-1.73515079
V	3778055	tair_ann	BayPass	-2.24186268
V	3778061	tair_ann	BayPass	-3.21576003
V	3778067	tair_ann	BayPass	1.80213939
V	3779185	tair_ann	BayPass	-1.80923427
V	3779227	tair_ann	BayPass	-4.55819515
V	3779229	tair_ann	BayPass	-2.93250443
V	3779236	tair_ann	BayPass	0.18866893
V	3779244	tair_ann	BayPass	-1.8671111
V	3779245	tair_ann	BayPass	-3.96300592
V	3779249	tair_ann	BayPass	-3.5916179
V	3779299	tair_ann	BayPass	-3.25452835
V	3779350	tair_ann	BayPass	-5.0500419
V	3779368	tair_ann	BayPass	-2.28941404
V	3779374	tair_ann	BayPass	-1.76634454
V	3779464	tair_ann	BayPass	-3.56475531
V	3779485	tair_ann	BayPass	-3.28789141
V	3779500	tair_ann	BayPass	-4.59634376
V	3780001	tair_ann	BayPass	-3.05223091
V	3780011	tair_ann	BayPass	-2.432699
V	3780014	tair_ann	BayPass	-2.37420605
V	3780015	tair_ann	BayPass	0.97753771
V	3780035	tair_ann	BayPass	-5.73105686
V	3780164	tair_ann	BayPass	-1.33941013
V	3780166	tair_ann	BayPass	-1.19580962
V	3780167	tair_ann	BayPass	-2.36469555
V	3780194	tair_ann	BayPass	-3.0469407
V	3780197	tair_ann	BayPass	-3.06081321
V	3780209	tair_ann	BayPass	-2.00164961
V	3780220	tair_ann	BayPass	-4.22397622
V	3780224	tair_ann	BayPass	-5.73206811
V	3780231	tair_ann	BayPass	-4.11735717
V	3780242	tair_ann	BayPass	-1.45717536
V	3780278	tair_ann	BayPass	-1.58442663
V	3780296	tair_ann	BayPass	-2.7671146
V	3780311	tair_ann	BayPass	-3.06481145
V	3780313	tair_ann	BayPass	2.89980172
V	3780320	tair_ann	BayPass	-2.4071337
V	3780329	tair_ann	BayPass	3.77365062
V	3780549	tair_ann	BayPass	-2.27927843
V	3780554	tair_ann	BayPass	-2.31999203
V	3780556	tair_ann	BayPass	-2.79734384
V	3781252	tair_ann	BayPass	-3.43525181
V	3781264	tair_ann	BayPass	-2.08511769
V	3781300	tair_ann	BayPass	-2.1430295
V	3781374	tair_ann	BayPass	-1.97392524
V	3781380	tair_ann	BayPass	-3.0649324
V	3781383	tair_ann	BayPass	-3.23249135
V	3781482	tair_ann	BayPass	-1.61619354
V	3781485	tair_ann	BayPass	-2.63754204
V	3781497	tair_ann	BayPass	-1.44461044
V	3781509	tair_ann	BayPass	-2.70933195
V	3781524	tair_ann	BayPass	-2.99739485
V	3781605	tair_ann	BayPass	-2.59822354
V	3781617	tair_ann	BayPass	-3.78897133
V	3781650	tair_ann	BayPass	-3.31188573
V	3781699	tair_ann	BayPass	-2.7582568
V	3781706	tair_ann	BayPass	-3.09842783
V	3781718	tair_ann	BayPass	-2.91321448
V	3781761	tair_ann	BayPass	-1.43758483
V	3781788	tair_ann	BayPass	-1.44451749
V	3781797	tair_ann	BayPass	-2.15545939
V	3781978	tair_ann	BayPass	2.22553885
V	3781996	tair_ann	BayPass	-3.59711427
V	3782017	tair_ann	BayPass	-3.26189522
V	3782026	tair_ann	BayPass	-1.65919217
V	3782029	tair_ann	BayPass	-2.5489307
V	3782044	tair_ann	BayPass	-3.66021268
V	3782572	tair_ann	BayPass	-3.09992756
V	3782587	tair_ann	BayPass	-2.46464676
V	3782593	tair_ann	BayPass	-0.99332413
V	3782605	tair_ann	BayPass	-2.66599923
V	3782610	tair_ann	BayPass	-2.31875647
V	3782650	tair_ann	BayPass	-3.19358641
V	3782659	tair_ann	BayPass	-2.63749033
V	3782662	tair_ann	BayPass	-2.86831044
V	3782668	tair_ann	BayPass	-2.97521973
V	3782737	tair_ann	BayPass	-2.35385985
V	3782740	tair_ann	BayPass	-2.42701109
V	3782743	tair_ann	BayPass	-2.88533354
V	3782815	tair_ann	BayPass	-1.2059699
V	3782839	tair_ann	BayPass	-2.82587597
V	3782938	tair_ann	BayPass	-2.70099652
V	3782954	tair_ann	BayPass	-2.20250787
V	3782984	tair_ann	BayPass	-2.67695686
V	3784133	tair_ann	BayPass	-3.1902714
V	3784148	tair_ann	BayPass	-2.58495448
V	3784151	tair_ann	BayPass	-3.12390088
V	3784184	tair_ann	BayPass	-1.41451298
V	3784234	tair_ann	BayPass	-2.98153578
V	3784261	tair_ann	BayPass	-2.73820843
V	3784283	tair_ann	BayPass	-2.91108242
V	3784305	tair_ann	BayPass	-0.56813331
V	3784308	tair_ann	BayPass	-2.78981218
V	3784553	tair_ann	BayPass	-2.40074352
V	3784637	tair_ann	BayPass	-2.04115555
V	3785728	tair_ann	BayPass	-2.31744408
V	3785730	tair_ann	BayPass	-2.14173696
V	3785764	tair_ann	BayPass	-2.89357594
V	3785831	tair_ann	BayPass	-3.41444388
V	3785837	tair_ann	BayPass	-3.44607984
V	3785840	tair_ann	BayPass	-1.89749439
V	3785993	tair_ann	BayPass	-2.1833304
V	3786007	tair_ann	BayPass	-1.57882313
V	3786068	tair_ann	BayPass	-2.2558717
V	3787466	tair_ann	BayPass	-2.36891814
V	3787475	tair_ann	BayPass	-1.49310137
V	3787588	tair_ann	BayPass	-3.00062621
V	3788496	tair_ann	BayPass	-1.8524938
V	3788523	tair_ann	BayPass	-1.69572872
V	3788532	tair_ann	BayPass	-1.36036822
V	3788609	tair_ann	BayPass	-2.92727328
V	3788804	tair_ann	BayPass	-3.03604401
V	3788920	tair_ann	BayPass	-3.26296713
V	3789014	tair_ann	BayPass	-1.18488823
V	3789017	tair_ann	BayPass	-2.693011
V	3790039	tair_ann	BayPass	-1.38915707
V	3790068	tair_ann	BayPass	-1.1489039
V	3790124	tair_ann	BayPass	-3.00031956
V	3790206	tair_ann	BayPass	-0.40766551
V	3790381	tair_ann	BayPass	-1.8615856
V	3790488	tair_ann	BayPass	-2.69786904
V	3790508	tair_ann	BayPass	-2.25702683
V	3790521	tair_ann	BayPass	-1.19876372
V	3790560	tair_ann	BayPass	-3.71060937
V	3790704	tair_ann	BayPass	-0.60142216
V	3790888	tair_ann	BayPass	-2.63278579
V	3790891	tair_ann	BayPass	-1.89591289
V	3790896	tair_ann	BayPass	-2.66573378
V	3790914	tair_ann	BayPass	-3.21039234
V	3790937	tair_ann	BayPass	-0.62499104
V	3791234	tair_ann	BayPass	-2.38132982
V	3791302	tair_ann	BayPass	-1.04400618
V	3791367	tair_ann	BayPass	-2.21971692
V	3791415	tair_ann	BayPass	-2.80709181
V	3791512	tair_ann	BayPass	-2.5951722
V	3791549	tair_ann	BayPass	-0.31656522
V	3791655	tair_ann	BayPass	-2.31530888
V	3791744	tair_ann	BayPass	-3.7263342
V	3791778	tair_ann	BayPass	-1.65447694
V	3791787	tair_ann	BayPass	-1.61293649
V	3791919	tair_ann	BayPass	-2.01630556
V	3791928	tair_ann	BayPass	-2.81953692
V	3791961	tair_ann	BayPass	-2.17888366
V	3792817	tair_ann	BayPass	-1.91327712
V	3792835	tair_ann	BayPass	-2.09278859
V	3792847	tair_ann	BayPass	-1.65128666
V	3792910	tair_ann	BayPass	-2.84366959
V	3792931	tair_ann	BayPass	-3.28130691
V	3793075	tair_ann	BayPass	-3.09491513
V	3793120	tair_ann	BayPass	-3.06154051
V	3793165	tair_ann	BayPass	-2.0627532
V	3793192	tair_ann	BayPass	-3.43948435
V	3793237	tair_ann	BayPass	-2.18660817
V	3793261	tair_ann	BayPass	-2.12020089
V	3793285	tair_ann	BayPass	-3.06514751
V	3793300	tair_ann	BayPass	-3.2184644
V	3793306	tair_ann	BayPass	-2.48312626
V	3793360	tair_ann	BayPass	-1.59003723
V	3793387	tair_ann	BayPass	-3.02628329
V	3793513	tair_ann	BayPass	-1.79357205
V	3793543	tair_ann	BayPass	-2.09775888
V	3793579	tair_ann	BayPass	-2.45957677
V	3793594	tair_ann	BayPass	-2.62320819
V	3795054	tair_ann	BayPass	-2.14675801
V	3795069	tair_ann	BayPass	-2.46483287
V	3797622	tair_ann	BayPass	-2.41707029
V	3797626	tair_ann	BayPass	-1.60956387
V	3797646	tair_ann	BayPass	1.62785995
V	3797672	tair_ann	BayPass	-2.13577405
V	3797679	tair_ann	BayPass	-1.11927235
V	3797740	tair_ann	BayPass	-2.8326582
V	3797758	tair_ann	BayPass	-2.82504605
V	3797761	tair_ann	BayPass	-2.08674616
V	3797765	tair_ann	BayPass	-3.27853695
V	3797800	tair_ann	BayPass	-1.4168411
V	3797845	tair_ann	BayPass	-3.13617007
V	3797848	tair_ann	BayPass	-2.12320472
V	3797857	tair_ann	BayPass	-0.599923
V	3798507	tair_ann	BayPass	-2.46994562
V	3798516	tair_ann	BayPass	-2.36387342
V	3798543	tair_ann	BayPass	1.2488321
V	3798644	tair_ann	BayPass	-3.77453349
V	3798706	tair_ann	BayPass	-2.86399513
V	3798768	tair_ann	BayPass	-1.08528608
V	3798786	tair_ann	BayPass	-2.95222872
V	3798822	tair_ann	BayPass	-0.95897986
V	3798831	tair_ann	BayPass	-2.76660959
V	3798843	tair_ann	BayPass	-2.00296346
V	3798948	tair_ann	BayPass	-1.70668035
V	3799629	tair_ann	BayPass	-2.92762659
V	3799670	tair_ann	BayPass	-1.04544632
V	3799677	tair_ann	BayPass	-0.72205454
V	3799680	tair_ann	BayPass	-1.8437702
V	3799686	tair_ann	BayPass	-2.89118093
V	3799689	tair_ann	BayPass	-2.82673811
V	3799875	tair_ann	BayPass	-2.58492885
V	3799908	tair_ann	BayPass	-2.01385038
V	3799947	tair_ann	BayPass	-2.52058188
V	3799966	tair_ann	BayPass	-1.68408866
V	3799985	tair_ann	BayPass	-2.4156683
V	3799994	tair_ann	BayPass	-3.06548201
V	3800008	tair_ann	BayPass	-1.88796836
V	3800473	tair_ann	BayPass	-3.07007889
V	3800480	tair_ann	BayPass	-2.6708143
V	3800494	tair_ann	BayPass	-2.34111638
V	3800503	tair_ann	BayPass	-2.36970382
V	3800576	tair_ann	BayPass	-2.64769951
V	3800709	tair_ann	BayPass	-2.54366773
V	3800804	tair_ann	BayPass	-0.98214115
V	3800870	tair_ann	BayPass	2.28417804
V	3800889	tair_ann	BayPass	-1.55964927
V	3800963	tair_ann	BayPass	-0.5151587
V	3800968	tair_ann	BayPass	-3.09478894
V	3800974	tair_ann	BayPass	-3.07858241
V	3801025	tair_ann	BayPass	-2.37384487
V	3801055	tair_ann	BayPass	-2.79644832
V	3801064	tair_ann	BayPass	1.6540279
V	3801075	tair_ann	BayPass	-2.44801614
V	3801076	tair_ann	BayPass	-2.68360107
V	3801079	tair_ann	BayPass	-0.12902245
V	3801088	tair_ann	BayPass	-1.25863198
V	3801100	tair_ann	BayPass	-1.85586309
V	3801118	tair_ann	BayPass	-3.00371788
V	3802024	tair_ann	BayPass	-3.3708902
V	3802114	tair_ann	BayPass	-1.32902394
V	3802198	tair_ann	BayPass	8.42049745
V	3802828	tair_ann	BayPass	-3.23372364
V	3802861	tair_ann	BayPass	1.66002664
V	3802873	tair_ann	BayPass	-3.6732181
V	3802886	tair_ann	BayPass	-2.96874871
V	3802900	tair_ann	BayPass	-3.21057067
V	3802912	tair_ann	BayPass	-2.53182155
V	3803280	tair_ann	BayPass	-2.69959903
V	3803294	tair_ann	BayPass	-3.8515378
V	3803315	tair_ann	BayPass	-1.20849629
V	3803316	tair_ann	BayPass	-2.57807011
V	3803376	tair_ann	BayPass	0.22524884
V	3803400	tair_ann	BayPass	-3.24128122
V	3803435	tair_ann	BayPass	-2.64240764
V	3804015	tair_ann	BayPass	-1.87158199
V	3804084	tair_ann	BayPass	-2.30100177
V	3804099	tair_ann	BayPass	-2.63306473
V	3804102	tair_ann	BayPass	-1.71739919
V	3804105	tair_ann	BayPass	-2.38372383
V	3804117	tair_ann	BayPass	-2.77839379
V	3804126	tair_ann	BayPass	-2.65843335
V	3804144	tair_ann	BayPass	-2.93653
V	3804150	tair_ann	BayPass	-3.76000203
V	3804153	tair_ann	BayPass	-2.52212269
V	3804247	tair_ann	BayPass	-2.20074186
V	3804273	tair_ann	BayPass	-0.9127577
V	3804279	tair_ann	BayPass	-1.36420985
V	3804303	tair_ann	BayPass	-2.00071597
V	3804323	tair_ann	BayPass	-2.57409409
V	3804364	tair_ann	BayPass	-3.46529987
V	3804371	tair_ann	BayPass	0.54229758
V	3804388	tair_ann	BayPass	-1.88830529
V	3804407	tair_ann	BayPass	-2.81949576
V	3804483	tair_ann	BayPass	-1.21961657
V	3804676	tair_ann	BayPass	-3.44681755
V	3804709	tair_ann	BayPass	-3.44077542
V	3804760	tair_ann	BayPass	-2.05288057
V	3805141	tair_ann	BayPass	4.53556598
V	3805358	tair_ann	BayPass	0.83274921
V	3805372	tair_ann	BayPass	-0.54619804
V	3805544	tair_ann	BayPass	-1.32748225
V	3807384	tair_ann	BayPass	-3.09172279
V	3807427	tair_ann	BayPass	-3.04859677
V	3807431	tair_ann	BayPass	-3.25637539
V	3807436	tair_ann	BayPass	-1.4908558
V	3807438	tair_ann	BayPass	-2.95960941
V	3807460	tair_ann	BayPass	-2.3615525
V	3807467	tair_ann	BayPass	-2.70999193
V	3807472	tair_ann	BayPass	-2.18847788
V	3807473	tair_ann	BayPass	-2.91849981
V	3807477	tair_ann	BayPass	-3.15937881
V	3807555	tair_ann	BayPass	-1.13589175
V	3807606	tair_ann	BayPass	1.02309306
V	3807645	tair_ann	BayPass	-1.26540614
V	3808759	tair_ann	BayPass	-0.71920905
V	3808762	tair_ann	BayPass	-3.33978079
V	3808771	tair_ann	BayPass	-2.39977109
V	3808779	tair_ann	BayPass	11.94766741
V	3808920	tair_ann	BayPass	-3.33950288
V	3808926	tair_ann	BayPass	-3.59835957
V	3808936	tair_ann	BayPass	-1.81379796
V	3808950	tair_ann	BayPass	-2.22421967
V	3808962	tair_ann	BayPass	-1.45812235
V	3808980	tair_ann	BayPass	-3.46990737
V	3808986	tair_ann	BayPass	-4.33784523
V	3809007	tair_ann	BayPass	-3.29315985
V	3809023	tair_ann	BayPass	-2.33716364
V	3809025	tair_ann	BayPass	-3.64206772
V	3809084	tair_ann	BayPass	-5.57954721
V	3809172	tair_ann	BayPass	-3.51028568
V	3809198	tair_ann	BayPass	-2.57666028
V	3809223	tair_ann	BayPass	-2.76543303
V	3809238	tair_ann	BayPass	-2.31424227
V	3809252	tair_ann	BayPass	-3.5448999
V	3809308	tair_ann	BayPass	-0.6430135
V	3809381	tair_ann	BayPass	-1.43914504
V	3809399	tair_ann	BayPass	-2.3282105
V	3809442	tair_ann	BayPass	-4.05561326
V	3809659	tair_ann	BayPass	-2.46843845
V	3809662	tair_ann	BayPass	-2.6624647
V	3810579	tair_ann	BayPass	-3.46044876
V	3810588	tair_ann	BayPass	-2.55403161
V	3811078	tair_ann	BayPass	-2.28920935
V	3811142	tair_ann	BayPass	-1.66904367
V	3811160	tair_ann	BayPass	-2.9358357
V	3812453	tair_ann	BayPass	-1.30253342
V	3812664	tair_ann	BayPass	-2.68792194
V	3812799	tair_ann	BayPass	-2.31510455
V	3812939	tair_ann	BayPass	-2.68836089
V	3813143	tair_ann	BayPass	-3.43698644
V	3813224	tair_ann	BayPass	-2.8754683
V	3814097	tair_ann	BayPass	-2.4984813
V	3814208	tair_ann	BayPass	-1.0866749
V	3814301	tair_ann	BayPass	-1.14425027
V	3814336	tair_ann	BayPass	-2.42032027
V	3814429	tair_ann	BayPass	-1.88449733
V	3815194	tair_ann	BayPass	-2.48042208
V	3815337	tair_ann	BayPass	-3.09837696
V	3815343	tair_ann	BayPass	-3.54800786
V	3816019	tair_ann	BayPass	-2.49349242
V	3816288	tair_ann	BayPass	-1.97533729
V	3816306	tair_ann	BayPass	-2.97938931
V	3816487	tair_ann	BayPass	-2.82881833
V	3816571	tair_ann	BayPass	-1.87934049
V	3816732	tair_ann	BayPass	-2.39983198
V	3816738	tair_ann	BayPass	-2.77077964
V	3817614	tair_ann	BayPass	-2.87342085
V	3817629	tair_ann	BayPass	-2.46458879
V	3817690	tair_ann	BayPass	-2.83041109
V	3817779	tair_ann	BayPass	-2.17665954
V	3817880	tair_ann	BayPass	-3.35156555
V	3817882	tair_ann	BayPass	-1.23609184
V	3818354	tair_ann	BayPass	-2.4790376
V	3818381	tair_ann	BayPass	0.30919997
V	3818382	tair_ann	BayPass	-3.15050942
V	3818386	tair_ann	BayPass	-2.47692905
V	3818400	tair_ann	BayPass	-2.87587415
V	3818764	tair_ann	BayPass	-2.56692435
V	3818903	tair_ann	BayPass	-2.58116303
V	3819019	tair_ann	BayPass	-2.06670246
V	3819021	tair_ann	BayPass	-1.88631077
V	3819024	tair_ann	BayPass	-1.55285776
V	3819078	tair_ann	BayPass	-2.49750236
V	3819113	tair_ann	BayPass	-2.3696522
V	3819122	tair_ann	BayPass	-1.806428
V	3819153	tair_ann	BayPass	-2.65607152
V	3819495	tair_ann	BayPass	-2.32274557
V	3819574	tair_ann	BayPass	-3.58435176
V	3820388	tair_ann	BayPass	-3.15843953
V	3820443	tair_ann	BayPass	-0.10898755
V	3820444	tair_ann	BayPass	-2.41940504
V	3821093	tair_ann	BayPass	-3.16595149
V	3821116	tair_ann	BayPass	-1.29342788
V	3821459	tair_ann	BayPass	-2.82508796
V	3821631	tair_ann	BayPass	-2.43347534
V	3821717	tair_ann	BayPass	-0.09212192
V	3821840	tair_ann	BayPass	-2.68514584
V	3822019	tair_ann	BayPass	-3.11607479
V	3822031	tair_ann	BayPass	-3.40113753
V	3822068	tair_ann	BayPass	-2.80414802
V	3823309	tair_ann	BayPass	-1.51509406
V	3823322	tair_ann	BayPass	-3.37067648
V	3823514	tair_ann	BayPass	-1.21288687
V	3823566	tair_ann	BayPass	-2.05830665
V	3824343	tair_ann	BayPass	0.18113619
V	3824397	tair_ann	BayPass	-1.91750465
V	3824432	tair_ann	BayPass	-2.20547152
V	3824510	tair_ann	BayPass	-3.07708696
V	3824538	tair_ann	BayPass	2.11420622
V	3825329	tair_ann	BayPass	-2.11385791
V	3825385	tair_ann	BayPass	-2.5278736
V	3825569	tair_ann	BayPass	-1.8539542
V	3825574	tair_ann	BayPass	-2.24868586
V	3826386	tair_ann	BayPass	-2.13140702
V	3826388	tair_ann	BayPass	-2.45131514
V	3826686	tair_ann	BayPass	-1.98161342
V	3826786	tair_ann	BayPass	-1.78429575
V	3826870	tair_ann	BayPass	-2.58480596
V	3827768	tair_ann	BayPass	-0.41026861
V	3828108	tair_ann	BayPass	-3.85297201
V	3828133	tair_ann	BayPass	-2.29231524
V	3828783	tair_ann	BayPass	-2.72678156
V	3828851	tair_ann	BayPass	-0.38902609
V	3828878	tair_ann	BayPass	-1.70101609
V	3829743	tair_ann	BayPass	-2.54345364
V	3829793	tair_ann	BayPass	-5.60740425
V	3831259	tair_ann	BayPass	-2.81607483
V	3831831	tair_ann	BayPass	-1.62682764
V	3832701	tair_ann	BayPass	-2.18436265
V	3832706	tair_ann	BayPass	-2.86049023
V	3833783	tair_ann	BayPass	-4.88898265
V	3834375	tair_ann	BayPass	-3.22732635
V	3834501	tair_ann	BayPass	7.84053813
V	3834578	tair_ann	BayPass	0.91411689
V	3835756	tair_ann	BayPass	-2.25390577
V	3835796	tair_ann	BayPass	-5.33932268
V	3835812	tair_ann	BayPass	-2.237409
V	3835919	tair_ann	BayPass	-4.44612116
V	3837591	tair_ann	BayPass	-4.69503521
V	3838259	tair_ann	BayPass	-2.85883686
V	3838343	tair_ann	BayPass	-2.84183044
V	3838346	tair_ann	BayPass	-1.10852033
V	3838367	tair_ann	BayPass	-1.66398471
V	3839043	tair_ann	BayPass	-2.75498102
V	3839181	tair_ann	BayPass	-1.79023192
V	3839274	tair_ann	BayPass	-0.54340131
V	3839432	tair_ann	BayPass	-1.98325365
V	3840467	tair_ann	BayPass	-2.3572479
V	3840473	tair_ann	BayPass	-2.48999677
V	3840490	tair_ann	BayPass	-2.95045366
V	3840773	tair_ann	BayPass	-2.3309615
V	3840824	tair_ann	BayPass	-2.04120359
V	3841872	tair_ann	BayPass	-2.64536386
V	3841883	tair_ann	BayPass	-0.80340311
V	3841955	tair_ann	BayPass	-1.61619827
V	3842097	tair_ann	BayPass	-1.86785278
V	3842253	tair_ann	BayPass	-1.54140699
V	3843080	tair_ann	BayPass	-3.04173511
V	3843417	tair_ann	BayPass	-2.38361116
V	3843453	tair_ann	BayPass	-1.45875069
V	3843516	tair_ann	BayPass	-2.52407792
V	3843543	tair_ann	BayPass	-2.03418571
V	3843557	tair_ann	BayPass	1.21377409
V	3843561	tair_ann	BayPass	-1.82588501
V	3843563	tair_ann	BayPass	-2.13991514
V	3843576	tair_ann	BayPass	-1.66891115
V	3843578	tair_ann	BayPass	-2.96532595
V	3843605	tair_ann	BayPass	-2.99021133
V	3843660	tair_ann	BayPass	-1.96003408
V	3843663	tair_ann	BayPass	-3.34842631
V	3843707	tair_ann	BayPass	-2.12760998
V	3843728	tair_ann	BayPass	-2.42824635
V	3843777	tair_ann	BayPass	-1.51009293
V	3843995	tair_ann	BayPass	-4.55900881
V	3844680	tair_ann	BayPass	-2.53695274
V	3844713	tair_ann	BayPass	-0.84568002
V	3844877	tair_ann	BayPass	-2.14324727
V	3844879	tair_ann	BayPass	-2.8471834
V	3845391	tair_ann	BayPass	-2.31139028
V	3845394	tair_ann	BayPass	-1.47989328
V	3845479	tair_ann	BayPass	-2.29418754
V	3845514	tair_ann	BayPass	-0.41993331
V	3845526	tair_ann	BayPass	-1.54167782
V	3845603	tair_ann	BayPass	-1.51382933
V	3846998	tair_ann	BayPass	-1.51485934
V	3846999	tair_ann	BayPass	-0.3703275
V	3847017	tair_ann	BayPass	-1.70147589
V	3847035	tair_ann	BayPass	-1.40627856
V	3847063	tair_ann	BayPass	-0.91330105
V	3847065	tair_ann	BayPass	-1.77660517
V	3847068	tair_ann	BayPass	-2.18753739
V	3847080	tair_ann	BayPass	-2.02783651
V	3847092	tair_ann	BayPass	-2.2350856
V	3847096	tair_ann	BayPass	-2.91146638
V	3847113	tair_ann	BayPass	-2.59061669
V	3847115	tair_ann	BayPass	-3.05087693
V	3847118	tair_ann	BayPass	-2.42236849
V	3849022	tair_ann	BayPass	-2.37135316
V	3849051	tair_ann	BayPass	-2.20049782
V	3849146	tair_ann	BayPass	-2.14782292
V	3849147	tair_ann	BayPass	-1.92738312
V	3849148	tair_ann	BayPass	-1.61269655
V	3849203	tair_ann	BayPass	-2.89427923
V	3850292	tair_ann	BayPass	-3.1480935
V	3850340	tair_ann	BayPass	-0.60389634
V	3850360	tair_ann	BayPass	-2.76746268
V	3850364	tair_ann	BayPass	-3.27300518
V	3850815	tair_ann	BayPass	-3.16342738
V	3850905	tair_ann	BayPass	-0.56280159
V	3850925	tair_ann	BayPass	0.0619487
V	3852391	tair_ann	BayPass	-2.10047672
V	3852430	tair_ann	BayPass	-3.44295738
V	3852512	tair_ann	BayPass	-1.45603405
V	3852517	tair_ann	BayPass	-0.06652059
V	3852538	tair_ann	BayPass	-2.12755266
V	3852720	tair_ann	BayPass	-2.47926912
V	3853103	tair_ann	BayPass	-1.71431955
V	3854077	tair_ann	BayPass	-2.39847187
V	3854933	tair_ann	BayPass	-1.76107933
V	3855113	tair_ann	BayPass	-1.70463003
V	3855143	tair_ann	BayPass	-2.78886892
V	3855308	tair_ann	BayPass	-2.57732579
V	3855371	tair_ann	BayPass	-4.11071027
V	3855374	tair_ann	BayPass	-3.283985
V	3855662	tair_ann	BayPass	-0.65971753
V	3856058	tair_ann	BayPass	-2.86555826
V	3858487	tair_ann	BayPass	-1.40278094
V	3858548	tair_ann	BayPass	-3.71303965
V	3858856	tair_ann	BayPass	-0.84419098
V	3858884	tair_ann	BayPass	-3.19359402
V	3858969	tair_ann	BayPass	-2.13715262
V	3858970	tair_ann	BayPass	-2.98900958
V	3858979	tair_ann	BayPass	-2.30641249
V	3859642	tair_ann	BayPass	-3.96193145
V	3859693	tair_ann	BayPass	-2.20509577
V	3859841	tair_ann	BayPass	-2.09927262
V	3859861	tair_ann	BayPass	-4.12276573
V	3859884	tair_ann	BayPass	-4.41164043
V	3859885	tair_ann	BayPass	-1.20731427
V	3859888	tair_ann	BayPass	-2.40518855
V	3861206	tair_ann	BayPass	-1.74647871
V	3861233	tair_ann	BayPass	-2.06808106
V	3861284	tair_ann	BayPass	-2.2599284
V	3861290	tair_ann	BayPass	-1.13049837
V	3861373	tair_ann	BayPass	-2.60812677
V	3861397	tair_ann	BayPass	-3.40163634
V	3862073	tair_ann	BayPass	-1.87472784
V	3862922	tair_ann	BayPass	-1.15242093
V	3866634	tair_ann	BayPass	-1.79140412
V	3866730	tair_ann	BayPass	-1.01631351
V	3866967	tair_ann	BayPass	-0.22379818
V	3866973	tair_ann	BayPass	-2.7783124
V	3866988	tair_ann	BayPass	-3.91850457
V	3866994	tair_ann	BayPass	-2.23357554
V	3867033	tair_ann	BayPass	-3.15194848
V	3868661	tair_ann	BayPass	-3.1577128
V	3868670	tair_ann	BayPass	-1.56085096
V	3868730	tair_ann	BayPass	-3.913472
V	3868772	tair_ann	BayPass	2.10305018
V	3868814	tair_ann	BayPass	0.96941874
V	3868865	tair_ann	BayPass	-1.04986991
V	3868877	tair_ann	BayPass	-2.35477217
V	3868902	tair_ann	BayPass	-2.81145124
V	3869012	tair_ann	BayPass	-2.6975963
V	3869068	tair_ann	BayPass	8.92918569
V	3869087	tair_ann	BayPass	-1.77422277
V	3869093	tair_ann	BayPass	4.39565305
V	3869945	tair_ann	BayPass	-2.29076787
V	3869954	tair_ann	BayPass	-3.63322515
V	3870055	tair_ann	BayPass	-1.42322286
V	3871271	tair_ann	BayPass	-3.0625705
V	3871417	tair_ann	BayPass	-2.25163904
V	3871441	tair_ann	BayPass	-1.76931972
V	3871450	tair_ann	BayPass	-0.95168365
V	3871580	tair_ann	BayPass	-2.60308392
V	3871636	tair_ann	BayPass	-1.74836791
V	3871699	tair_ann	BayPass	-2.70190546
V	3871849	tair_ann	BayPass	-2.07687812
V	3872908	tair_ann	BayPass	-2.29674174
V	3872937	tair_ann	BayPass	-2.25644611
V	3872960	tair_ann	BayPass	-1.89310744
V	3874219	tair_ann	BayPass	-3.05818203
V	3874253	tair_ann	BayPass	2.70076581
V	3875522	tair_ann	BayPass	0.58419268
V	3875525	tair_ann	BayPass	-2.8548183
V	3876080	tair_ann	BayPass	-3.52534925
V	3876854	tair_ann	BayPass	-0.42040685
V	3876877	tair_ann	BayPass	0.72249123
V	3879626	tair_ann	BayPass	-1.62709788
V	3880774	tair_ann	BayPass	-1.75784609
V	3880847	tair_ann	BayPass	-2.31847881
V	3880863	tair_ann	BayPass	-2.59544269
V	3880922	tair_ann	BayPass	-2.47805547
V	3880982	tair_ann	BayPass	-3.20142188
V	3881003	tair_ann	BayPass	-1.72951118
V	3881044	tair_ann	BayPass	-0.98810961
V	3882116	tair_ann	BayPass	-2.8334165
V	3882128	tair_ann	BayPass	-1.17941201
V	3882158	tair_ann	BayPass	-2.73405075
V	3882179	tair_ann	BayPass	-2.37300185
V	3882233	tair_ann	BayPass	-2.14897979
V	3882240	tair_ann	BayPass	-1.91339397
V	3882242	tair_ann	BayPass	-1.67537735
V	3882266	tair_ann	BayPass	-1.6113404
V	3882272	tair_ann	BayPass	-2.46454562
V	3882308	tair_ann	BayPass	-4.12713639
V	3882346	tair_ann	BayPass	-0.84943136
V	3882378	tair_ann	BayPass	-4.14540891
V	3882440	tair_ann	BayPass	-2.22478344
V	3882511	tair_ann	BayPass	-1.22466136
V	3882591	tair_ann	BayPass	-2.361405
V	3882717	tair_ann	BayPass	-2.23138147
V	3882759	tair_ann	BayPass	-1.53207595
V	3883342	tair_ann	BayPass	-2.00861771
V	3883384	tair_ann	BayPass	-2.07477077
V	3884099	tair_ann	BayPass	-1.97579995
V	3884174	tair_ann	BayPass	-4.69708609
V	3884277	tair_ann	BayPass	-1.81907239
V	3884299	tair_ann	BayPass	-1.10065948
V	3884615	tair_ann	BayPass	-3.01807351
V	3884653	tair_ann	BayPass	-3.9790363
V	3884682	tair_ann	BayPass	-3.15334441
V	3884723	tair_ann	BayPass	-3.27467934
V	3884725	tair_ann	BayPass	1.16471983
V	3884734	tair_ann	BayPass	-3.36765211
V	3884854	tair_ann	BayPass	-3.29265314
V	3884957	tair_ann	BayPass	1.36033991
V	3884979	tair_ann	BayPass	-3.56864069
V	3884981	tair_ann	BayPass	-1.83505609
V	3885027	tair_ann	BayPass	-4.25035105
V	3885035	tair_ann	BayPass	-1.21991996
V	3885883	tair_ann	BayPass	3.15757903
V	3886135	tair_ann	BayPass	-4.93873033
V	3887783	tair_ann	BayPass	-2.73432143
V	3887829	tair_ann	BayPass	5.7697594
V	3887993	tair_ann	BayPass	-2.15999822
V	3888028	tair_ann	BayPass	-2.46284267
V	3888032	tair_ann	BayPass	-1.24157653
V	3888046	tair_ann	BayPass	-3.11269975
V	3888064	tair_ann	BayPass	-0.31290352
V	3888070	tair_ann	BayPass	-1.03605933
V	3888075	tair_ann	BayPass	1.10064587
V	3888115	tair_ann	BayPass	-1.87142764
V	3888218	tair_ann	BayPass	-3.15319039
V	3888221	tair_ann	BayPass	-2.55402246
V	3888913	tair_ann	BayPass	-2.0203401
V	3889206	tair_ann	BayPass	-1.40221918
V	3889230	tair_ann	BayPass	-0.42290784
V	3889232	tair_ann	BayPass	-2.50376506
V	3889245	tair_ann	BayPass	-1.52314339
V	3889575	tair_ann	BayPass	-0.79229617
V	3889682	tair_ann	BayPass	-2.51828197
V	3889710	tair_ann	BayPass	-2.39733073
V	3889716	tair_ann	BayPass	1.13749795
V	3889733	tair_ann	BayPass	-2.85482284
V	3889809	tair_ann	BayPass	-2.09289959
V	3890718	tair_ann	BayPass	-2.44288218
V	3890721	tair_ann	BayPass	-1.7199499
V	3890726	tair_ann	BayPass	-2.08008974
V	3890784	tair_ann	BayPass	-0.29292704
V	3890811	tair_ann	BayPass	-2.18830993
V	3890834	tair_ann	BayPass	2.45629008
V	3890842	tair_ann	BayPass	-3.48104004
V	3890884	tair_ann	BayPass	-2.08984371
V	3891156	tair_ann	BayPass	-2.97846724
V	3892838	tair_ann	BayPass	-2.16113464
V	3892853	tair_ann	BayPass	-2.40639274
V	3892900	tair_ann	BayPass	-2.37416922
V	3893076	tair_ann	BayPass	-3.04335554
V	3893150	tair_ann	BayPass	-2.12469852
V	3893253	tair_ann	BayPass	-3.14488206
V	3893264	tair_ann	BayPass	1.03907768
V	3893268	tair_ann	BayPass	-1.91257927
V	3893287	tair_ann	BayPass	-2.81580927
V	3893288	tair_ann	BayPass	-2.15226207
V	3893302	tair_ann	BayPass	-2.51948106
V	3893307	tair_ann	BayPass	-1.83041952
V	3893388	tair_ann	BayPass	-2.43671837
V	3893508	tair_ann	BayPass	-1.54784705
V	3894246	tair_ann	BayPass	-0.3136436
V	3894274	tair_ann	BayPass	-2.73206902
V	3894317	tair_ann	BayPass	-2.30574778
V	3894353	tair_ann	BayPass	-1.20275479
V	3894425	tair_ann	BayPass	-2.50515183
V	3894838	tair_ann	BayPass	-1.75921305
V	3894871	tair_ann	BayPass	-2.70128994
V	3895862	tair_ann	BayPass	1.70937868
V	3896698	tair_ann	BayPass	-2.28513761
V	3896749	tair_ann	BayPass	3.92349098
V	3897004	tair_ann	BayPass	-3.87089905
V	3897055	tair_ann	BayPass	-3.98028111
V	3897145	tair_ann	BayPass	-3.60501572
V	3897177	tair_ann	BayPass	-3.16506875
V	3897494	tair_ann	BayPass	-3.09708312
V	3897520	tair_ann	BayPass	-3.9551599
V	3897566	tair_ann	BayPass	3.29077386
V	3897582	tair_ann	BayPass	1.82456287
V	3903241	tair_ann	BayPass	-1.65078156
V	3903250	tair_ann	BayPass	-5.0252665
V	3903268	tair_ann	BayPass	-2.79360284
V	3903848	tair_ann	BayPass	-2.87144688
V	3903869	tair_ann	BayPass	-3.60670431
V	3903944	tair_ann	BayPass	-1.0629492
V	3903959	tair_ann	BayPass	-2.01307519
V	3904001	tair_ann	BayPass	-3.70464738
V	3904002	tair_ann	BayPass	-4.77688498
V	3904040	tair_ann	BayPass	-2.65191203
V	3904056	tair_ann	BayPass	-2.53119314
V	3904065	tair_ann	BayPass	-3.87216446
V	3904104	tair_ann	BayPass	-3.42684355
V	3904134	tair_ann	BayPass	-1.76470591
V	3904188	tair_ann	BayPass	-2.37530383
V	3904198	tair_ann	BayPass	-4.44956073
V	3904200	tair_ann	BayPass	-3.47652179
V	3904209	tair_ann	BayPass	-4.21905182
V	3904224	tair_ann	BayPass	-0.69965044
V	3904239	tair_ann	BayPass	-4.05340145
V	3904242	tair_ann	BayPass	-4.39408083
V	3904269	tair_ann	BayPass	-4.55496218
V	3904275	tair_ann	BayPass	-2.88120578
V	3904296	tair_ann	BayPass	-4.39354715
V	3904315	tair_ann	BayPass	-4.21311036
V	3904365	tair_ann	BayPass	1.25911038
V	3904461	tair_ann	BayPass	-0.73056544
V	3904485	tair_ann	BayPass	0.47003573
V	3906061	tair_ann	BayPass	-4.76764127
V	3906197	tair_ann	BayPass	-1.9378878
V	3906557	tair_ann	BayPass	-3.27703759
V	3906561	tair_ann	BayPass	-1.74789536
V	3906570	tair_ann	BayPass	-4.00653595
V	3906596	tair_ann	BayPass	-2.69670182
V	3906638	tair_ann	BayPass	-3.68148985
V	3906664	tair_ann	BayPass	-6.03281283
V	3906668	tair_ann	BayPass	-4.97227004
V	3906669	tair_ann	BayPass	-4.74741526
V	3906680	tair_ann	BayPass	-2.36094194
V	3906686	tair_ann	BayPass	-4.06988294
V	3906692	tair_ann	BayPass	-2.93043913
V	3906693	tair_ann	BayPass	-4.57189386
V	3906697	tair_ann	BayPass	-0.00395719
V	3906713	tair_ann	BayPass	-4.43101379
V	3906719	tair_ann	BayPass	-2.75096068
V	3906725	tair_ann	BayPass	-3.01607202
V	3906727	tair_ann	BayPass	-3.15480144
V	3906777	tair_ann	BayPass	-5.91501195
V	3906785	tair_ann	BayPass	-5.97538779
V	3906792	tair_ann	BayPass	-4.73449218
V	3906806	tair_ann	BayPass	-4.1663542
V	3907741	tair_ann	BayPass	2.80735872
V	3907750	tair_ann	BayPass	-3.85281478
V	3907798	tair_ann	BayPass	4.86586603
V	3907855	tair_ann	BayPass	-3.88768936
V	3907861	tair_ann	BayPass	-4.60372311
V	3907874	tair_ann	BayPass	-4.50876578
V	3907894	tair_ann	BayPass	-3.89461056
V	3907903	tair_ann	BayPass	-2.78741803
V	3907952	tair_ann	BayPass	-2.54961249
V	3907989	tair_ann	BayPass	-1.15222282
V	3908043	tair_ann	BayPass	-2.45526966
V	3908047	tair_ann	BayPass	-3.60406497
V	3908064	tair_ann	BayPass	-4.68064826
V	3908085	tair_ann	BayPass	-1.36447686
V	3908097	tair_ann	BayPass	0.22287193
V	3909302	tair_ann	BayPass	-1.39540418
V	3909442	tair_ann	BayPass	4.07551895
V	3909454	tair_ann	BayPass	-3.00308995
V	3909460	tair_ann	BayPass	-3.20862787
V	3909472	tair_ann	BayPass	-2.30379396
V	3909517	tair_ann	BayPass	-3.59337858
V	3909526	tair_ann	BayPass	-3.78667011
V	3909544	tair_ann	BayPass	-6.22708264
V	3909595	tair_ann	BayPass	-4.18600948
V	3909601	tair_ann	BayPass	-3.24763815
V	3909611	tair_ann	BayPass	-2.49240376
V	3910493	tair_ann	BayPass	-2.6427848
V	3910577	tair_ann	BayPass	-4.59698094
V	3910775	tair_ann	BayPass	-3.12444601
V	3910834	tair_ann	BayPass	-1.32168921
V	3910974	tair_ann	BayPass	-2.56002729
V	3911205	tair_ann	BayPass	-4.13072024
V	3912707	tair_ann	BayPass	-0.64588467
V	3912753	tair_ann	BayPass	13.06467304
V	3912772	tair_ann	BayPass	-5.22581859
V	3912807	tair_ann	BayPass	-3.86504596
V	3912814	tair_ann	BayPass	-3.05461312
V	3912856	tair_ann	BayPass	-1.66688346
V	3913719	tair_ann	BayPass	2.29537303
V	3913741	tair_ann	BayPass	-2.97142393
V	3913783	tair_ann	BayPass	-0.18768481
V	3913813	tair_ann	BayPass	-3.49903246
V	3913865	tair_ann	BayPass	-2.05241155
V	3913894	tair_ann	BayPass	-3.38164364
V	3913898	tair_ann	BayPass	12.12697436
V	3913926	tair_ann	BayPass	-2.97597679
V	3914148	tair_ann	BayPass	-4.25849442
V	3914151	tair_ann	BayPass	-0.70745575
V	3914160	tair_ann	BayPass	4.17943395
V	3914163	tair_ann	BayPass	-4.4057497
V	3914181	tair_ann	BayPass	-3.19760515
V	3914202	tair_ann	BayPass	-3.84793572
V	3914205	tair_ann	BayPass	-4.46672799
V	3914208	tair_ann	BayPass	1.90119354
V	3914220	tair_ann	BayPass	-2.45935872
V	3914247	tair_ann	BayPass	-3.56984014
V	3914256	tair_ann	BayPass	-2.53527717
V	3914277	tair_ann	BayPass	-0.78893968
V	3914347	tair_ann	BayPass	-2.93002025
V	3914354	tair_ann	BayPass	-3.98214633
V	3914461	tair_ann	BayPass	-2.17577387
V	3917448	tair_ann	BayPass	-4.65127816
V	3917533	tair_ann	BayPass	1.95519533
V	3917674	tair_ann	BayPass	-5.92085174
V	3917677	tair_ann	BayPass	-3.88320659
V	3917683	tair_ann	BayPass	-2.55373769
V	3917686	tair_ann	BayPass	-3.66432658
V	3917734	tair_ann	BayPass	-3.23340097
V	3917832	tair_ann	BayPass	-1.5526279
V	3917835	tair_ann	BayPass	-2.63258903
V	3917838	tair_ann	BayPass	-3.50145389
V	3917839	tair_ann	BayPass	-2.67643151
V	3917840	tair_ann	BayPass	-1.96952049
V	3918148	tair_ann	BayPass	-2.44286834
V	3918214	tair_ann	BayPass	-0.01103805
V	3918229	tair_ann	BayPass	-1.12857562
V	3918238	tair_ann	BayPass	-2.73174291
V	3918268	tair_ann	BayPass	-3.42468504
V	3918281	tair_ann	BayPass	-4.87993991
V	3918356	tair_ann	BayPass	-3.58528359
V	3918365	tair_ann	BayPass	-3.5080951
V	3918387	tair_ann	BayPass	-1.45062837
V	3918389	tair_ann	BayPass	-3.98377459
V	3918394	tair_ann	BayPass	-5.2718927
V	3918794	tair_ann	BayPass	-1.98669089
V	3918795	tair_ann	BayPass	-5.46503661
V	3918805	tair_ann	BayPass	-5.57861997
V	3918806	tair_ann	BayPass	-3.18481733
V	3918866	tair_ann	BayPass	-3.43010512
V	3920070	tair_ann	BayPass	-4.26621221
V	3920073	tair_ann	BayPass	1.18476648
V	3920091	tair_ann	BayPass	-1.32375109
V	3920196	tair_ann	BayPass	-3.62611619
V	3920309	tair_ann	BayPass	-3.32462381
V	3920320	tair_ann	BayPass	-2.09568606
V	3920523	tair_ann	BayPass	-2.80175815
V	3920552	tair_ann	BayPass	-3.94064733
V	3920561	tair_ann	BayPass	-3.08841576
V	3920630	tair_ann	BayPass	-1.33450781
V	3921993	tair_ann	BayPass	-4.17059808
V	3922096	tair_ann	BayPass	-2.8779259
V	3922251	tair_ann	BayPass	-2.30580534
V	3922267	tair_ann	BayPass	-2.53513755
V	3922275	tair_ann	BayPass	-1.34883159
V	3922278	tair_ann	BayPass	-2.29757027
V	3922323	tair_ann	BayPass	-3.14780467
V	3922360	tair_ann	BayPass	-2.75809488
V	3922381	tair_ann	BayPass	-2.24459337
V	3922386	tair_ann	BayPass	-0.98438765
V	3922642	tair_ann	BayPass	-5.0648671
V	3922662	tair_ann	BayPass	-4.89949106
V	3922665	tair_ann	BayPass	-2.86364755
V	3922837	tair_ann	BayPass	-1.05282288
V	3922877	tair_ann	BayPass	1.26778466
V	3922880	tair_ann	BayPass	-2.52780501
V	3922883	tair_ann	BayPass	-2.25449228
V	3922887	tair_ann	BayPass	-1.64202145
V	3922889	tair_ann	BayPass	-3.48206208
V	3922940	tair_ann	BayPass	-2.59366562
V	3930439	tair_ann	BayPass	-0.00136594
V	3932567	tair_ann	BayPass	-2.72125984
V	3934084	tair_ann	BayPass	-1.73280585
V	3934693	tair_ann	BayPass	2.61074622
V	3934715	tair_ann	BayPass	5.30195917
V	3934720	tair_ann	BayPass	-2.01060253
V	3934779	tair_ann	BayPass	1.49054992
V	3934901	tair_ann	BayPass	4.33255272
V	3936445	tair_ann	BayPass	10.58506475
V	3938003	tair_ann	BayPass	-0.50216323
V	3939204	tair_ann	BayPass	3.06958595
V	3939378	tair_ann	BayPass	-0.21641817
V	3939468	tair_ann	BayPass	-2.97263712
V	3942048	tair_ann	BayPass	-0.37800743
V	3942171	tair_ann	BayPass	4.82194913
V	3942295	tair_ann	BayPass	20.13716118
V	3942310	tair_ann	BayPass	11.12913337
V	3942383	tair_ann	BayPass	17.35307741
V	3943545	tair_ann	BayPass	-3.39522771
V	3945784	tair_ann	BayPass	-1.25111457
V	3945836	tair_ann	BayPass	-1.92859956
V	3946029	tair_ann	BayPass	0.75784529
V	3946083	tair_ann	BayPass	-1.38160283
V	3946092	tair_ann	BayPass	0.49005845
V	3946107	tair_ann	BayPass	-1.97764844
V	3946287	tair_ann	BayPass	-2.7222739
V	3946298	tair_ann	BayPass	-3.35715634
V	3946329	tair_ann	BayPass	2.75410214
V	3948867	tair_ann	BayPass	-1.53497689
V	3950850	tair_ann	BayPass	-1.03395072
V	3950852	tair_ann	BayPass	-0.78724712
V	3950860	tair_ann	BayPass	1.08533979
V	3950861	tair_ann	BayPass	1.62553758
V	3950882	tair_ann	BayPass	-2.08467812
V	3950906	tair_ann	BayPass	-2.46065253
V	3950924	tair_ann	BayPass	-0.3406741
V	3951056	tair_ann	BayPass	-2.55959984
V	3951588	tair_ann	BayPass	-3.60414707
V	3951624	tair_ann	BayPass	-2.84116607
V	3951865	tair_ann	BayPass	-1.69072781
V	3951873	tair_ann	BayPass	1.00771582
V	3951903	tair_ann	BayPass	-1.27819427
V	3954974	tair_ann	BayPass	-3.97780619
V	3957648	tair_ann	BayPass	-3.40324736
V	3957673	tair_ann	BayPass	8.77322272
V	3957691	tair_ann	BayPass	2.41751096
V	3957699	tair_ann	BayPass	4.90632694
V	3962631	tair_ann	BayPass	-0.43185088
V	3963863	tair_ann	BayPass	-6.07023067
V	3967339	tair_ann	BayPass	-3.85127815
V	3967363	tair_ann	BayPass	-2.46298174
V	3967387	tair_ann	BayPass	3.88761795
V	3967487	tair_ann	BayPass	-3.92127686
V	3967492	tair_ann	BayPass	0.22687176
V	3967873	tair_ann	BayPass	-3.7127434
V	3967878	tair_ann	BayPass	0.16628333
V	3967917	tair_ann	BayPass	-2.54927737
V	3967964	tair_ann	BayPass	-5.26846649
V	3967967	tair_ann	BayPass	-6.04686462
V	3968000	tair_ann	BayPass	-0.31603797
V	3969166	tair_ann	BayPass	-1.59644591
V	3969168	tair_ann	BayPass	-1.44557741
V	3969235	tair_ann	BayPass	6.77478821
V	3970031	tair_ann	BayPass	-3.7004276
V	3970187	tair_ann	BayPass	-3.56509491
V	3970839	tair_ann	BayPass	-0.6755491
V	3970844	tair_ann	BayPass	2.02218511
V	3970852	tair_ann	BayPass	-3.14042923
V	3970857	tair_ann	BayPass	-2.93133953
V	3970861	tair_ann	BayPass	-0.114483
V	3970865	tair_ann	BayPass	-2.69064961
V	3970874	tair_ann	BayPass	0.11821673
V	3970944	tair_ann	BayPass	-1.77992504
V	3970948	tair_ann	BayPass	-1.63029493
V	3970991	tair_ann	BayPass	-2.37311437
V	3971897	tair_ann	BayPass	-1.16069808
V	3972003	tair_ann	BayPass	1.71969375
V	3972164	tair_ann	BayPass	-2.70338031
V	3972197	tair_ann	BayPass	-1.95870913
V	3972242	tair_ann	BayPass	3.67478392
V	3972446	tair_ann	BayPass	-2.2129935
V	3972508	tair_ann	BayPass	-2.24835774
V	3972520	tair_ann	BayPass	2.85330311
V	3972523	tair_ann	BayPass	1.17233752
V	3972641	tair_ann	BayPass	-1.92524333
V	3972717	tair_ann	BayPass	-4.18640794
V	3972793	tair_ann	BayPass	2.92980406
V	3972844	tair_ann	BayPass	-1.10881344
V	3972916	tair_ann	BayPass	-1.98345841
V	3972925	tair_ann	BayPass	-1.08078413
V	3972928	tair_ann	BayPass	-1.73020762
V	3972973	tair_ann	BayPass	-3.97860084
V	3973010	tair_ann	BayPass	-3.9037354
V	3973041	tair_ann	BayPass	4.71646493
V	3973100	tair_ann	BayPass	2.64938207
V	3973107	tair_ann	BayPass	-1.57567287
V	3973146	tair_ann	BayPass	-4.47050447
V	3975480	tair_ann	BayPass	-2.2213689
V	3975505	tair_ann	BayPass	-2.92475842
V	3975546	tair_ann	BayPass	-5.07227987
V	3975558	tair_ann	BayPass	-3.37463653
V	3975726	tair_ann	BayPass	-1.17055808
V	3975841	tair_ann	BayPass	-2.5553987
V	3975850	tair_ann	BayPass	-5.76170033
V	3975878	tair_ann	BayPass	-4.59940893
V	3975890	tair_ann	BayPass	-5.33664408
V	3975931	tair_ann	BayPass	-3.15118638
V	3975934	tair_ann	BayPass	-4.30346149
V	3975946	tair_ann	BayPass	-2.36871564
V	3975952	tair_ann	BayPass	-2.51927895
V	3975961	tair_ann	BayPass	-4.00771982
V	3976048	tair_ann	BayPass	-4.53387222
V	3976049	tair_ann	BayPass	-1.06001223
V	3976063	tair_ann	BayPass	-5.0527301
V	3976069	tair_ann	BayPass	-1.10213266
V	3976075	tair_ann	BayPass	-1.93767753
V	3976122	tair_ann	BayPass	-3.11911089
V	3976139	tair_ann	BayPass	-3.80786052
V	3976141	tair_ann	BayPass	-5.23620008
V	3976150	tair_ann	BayPass	0.13654904
V	3976158	tair_ann	BayPass	-4.56173943
V	3976214	tair_ann	BayPass	-4.21093442
V	3977290	tair_ann	BayPass	-2.04393653
V	3977320	tair_ann	BayPass	5.73575362
V	3977326	tair_ann	BayPass	-3.18026009
V	3977348	tair_ann	BayPass	3.56868384
V	3977770	tair_ann	BayPass	-3.17380538
V	3977809	tair_ann	BayPass	2.68734517
V	3977831	tair_ann	BayPass	-3.90874136
V	3977832	tair_ann	BayPass	-2.63824933
V	3977852	tair_ann	BayPass	-4.66921579
V	3977855	tair_ann	BayPass	-1.48225367
V	3977898	tair_ann	BayPass	-4.94809113
V	3977899	tair_ann	BayPass	-1.56986191
V	3978031	tair_ann	BayPass	-3.08835172
V	3978033	tair_ann	BayPass	-0.43394554
V	3978043	tair_ann	BayPass	-3.59931697
V	3978208	tair_ann	BayPass	-2.83028954
V	3978314	tair_ann	BayPass	-4.59490942
V	3978316	tair_ann	BayPass	2.7471655
V	3978319	tair_ann	BayPass	-3.0241016
V	3978930	tair_ann	BayPass	-4.05043861
V	3978945	tair_ann	BayPass	0.70050768
V	3978984	tair_ann	BayPass	-1.96496631
V	3979015	tair_ann	BayPass	-3.34583554
V	3979057	tair_ann	BayPass	-3.99735133
V	3979066	tair_ann	BayPass	0.98559989
V	3979078	tair_ann	BayPass	-4.98039816
V	3979118	tair_ann	BayPass	-2.75612181
V	3979636	tair_ann	BayPass	-2.42401725
V	3979989	tair_ann	BayPass	-3.15663466
V	3979990	tair_ann	BayPass	1.07896415
V	3979997	tair_ann	BayPass	-4.75898578
V	3980000	tair_ann	BayPass	-1.41370832
V	3980001	tair_ann	BayPass	0.33649142
V	3980026	tair_ann	BayPass	-5.34458057
V	3980074	tair_ann	BayPass	2.0365677
V	3980114	tair_ann	BayPass	-2.51251869
V	3980139	tair_ann	BayPass	1.41208513
V	3980141	tair_ann	BayPass	-3.87413698
V	3980174	tair_ann	BayPass	-2.6711729
V	3980185	tair_ann	BayPass	-1.73320021
V	3980186	tair_ann	BayPass	-0.77336407
V	3980207	tair_ann	BayPass	-4.84717267
V	3982492	tair_ann	BayPass	-1.10491924
V	3983459	tair_ann	BayPass	3.0919482
V	3983515	tair_ann	BayPass	-1.45176509
V	3984390	tair_ann	BayPass	-2.16240799
V	3984476	tair_ann	BayPass	0.39298735
V	3984515	tair_ann	BayPass	-1.72449086
V	3985177	tair_ann	BayPass	10.30995581
V	3987633	tair_ann	BayPass	-0.27124063
V	3987717	tair_ann	BayPass	-2.18108157
V	3987828	tair_ann	BayPass	-3.73239415
V	3987878	tair_ann	BayPass	-2.65508171
V	3987999	tair_ann	BayPass	-3.20994656
V	3989359	tair_ann	BayPass	-2.90293966
V	3989417	tair_ann	BayPass	-1.38560484
V	3989450	tair_ann	BayPass	-4.70639878
V	3989459	tair_ann	BayPass	-3.1575648
V	3989530	tair_ann	BayPass	-4.9869802
V	3989584	tair_ann	BayPass	-2.87677246
V	3989587	tair_ann	BayPass	-5.21525503
V	3989761	tair_ann	BayPass	-2.28111546
V	3992542	tair_ann	BayPass	-2.96686592
V	3992554	tair_ann	BayPass	-3.73995932
V	3992685	tair_ann	BayPass	-2.19355165
V	3993376	tair_ann	BayPass	-2.32661889
V	3993507	tair_ann	BayPass	4.57560911
V	3993666	tair_ann	BayPass	3.35658406
V	3993796	tair_ann	BayPass	10.45355953
V	3993799	tair_ann	BayPass	3.11835612
V	3993823	tair_ann	BayPass	6.75282687
V	3993847	tair_ann	BayPass	3.68664777
V	3993855	tair_ann	BayPass	-2.37671234
V	3994042	tair_ann	BayPass	-0.84818732
V	3994186	tair_ann	BayPass	9.33330088
V	3994243	tair_ann	BayPass	2.71137018
V	3994256	tair_ann	BayPass	0.34310698
V	3995692	tair_ann	BayPass	-0.88027534
V	3995743	tair_ann	BayPass	-2.45575822
V	3995746	tair_ann	BayPass	5.13798873
V	3995772	tair_ann	BayPass	2.14364806
V	4005636	tair_ann	BayPass	1.46229682
V	4005663	tair_ann	BayPass	-2.34724775
V	4006575	tair_ann	BayPass	0.36869137
V	4006752	tair_ann	BayPass	-2.61548897
V	4006758	tair_ann	BayPass	-2.28733533
V	4006760	tair_ann	BayPass	-1.78752908
V	4006954	tair_ann	BayPass	1.23470347
V	4006981	tair_ann	BayPass	-2.05094562
V	4007060	tair_ann	BayPass	-0.16344098
V	4008865	tair_ann	BayPass	9.697519
V	4010649	tair_ann	BayPass	-1.01043144
V	4010834	tair_ann	BayPass	4.7783839
V	4010837	tair_ann	BayPass	-4.40591586
V	4010999	tair_ann	BayPass	-2.16410179
V	4011265	tair_ann	BayPass	0.81503014
V	4011316	tair_ann	BayPass	-1.22618493
V	4011719	tair_ann	BayPass	3.48854341
V	4013266	tair_ann	BayPass	-1.72705138
V	4016852	tair_ann	BayPass	0.30281401
V	4017310	tair_ann	BayPass	-1.21836248
V	4017313	tair_ann	BayPass	2.18523276
V	4020851	tair_ann	BayPass	4.94164193
V	4020888	tair_ann	BayPass	1.58800354
V	4021136	tair_ann	BayPass	1.82494655
V	4021259	tair_ann	BayPass	-3.06411103
V	4021432	tair_ann	BayPass	-3.61248792
V	4021450	tair_ann	BayPass	-1.88825419
V	4021460	tair_ann	BayPass	0.09942624
V	4021468	tair_ann	BayPass	-2.77734143
V	4021746	tair_ann	BayPass	-5.37652794
V	4025090	tair_ann	BayPass	-1.39716837
V	4025694	tair_ann	BayPass	-2.59717087
V	4025798	tair_ann	BayPass	-2.79354194
V	4025882	tair_ann	BayPass	0.70890191
V	4025900	tair_ann	BayPass	11.93109599
V	4025915	tair_ann	BayPass	15.50092649
V	4026016	tair_ann	BayPass	-2.64295083
V	4043879	tair_ann	BayPass	-2.28842052
V	4044824	tair_ann	BayPass	-1.1465106
V	4046010	tair_ann	BayPass	-0.64512885
V	4046132	tair_ann	BayPass	-2.82383419
V	4046138	tair_ann	BayPass	4.46694193
V	4046228	tair_ann	BayPass	-0.89123677
V	4046255	tair_ann	BayPass	0.44060685
V	4046259	tair_ann	BayPass	-2.41622305
V	4046288	tair_ann	BayPass	-1.16274945
V	4047312	tair_ann	BayPass	1.2181736
V	4047390	tair_ann	BayPass	0.23611643
V	4047402	tair_ann	BayPass	0.65556041
V	4047787	tair_ann	BayPass	-2.32619836
V	4047931	tair_ann	BayPass	-1.43729119
V	4047945	tair_ann	BayPass	1.06835113
V	4047966	tair_ann	BayPass	-1.42344838
V	4048123	tair_ann	BayPass	-2.32360726
V	4048252	tair_ann	BayPass	0.61804881
V	4048257	tair_ann	BayPass	1.68129839
V	4048279	tair_ann	BayPass	-2.85584432
V	4048284	tair_ann	BayPass	-0.54949927
V	4048290	tair_ann	BayPass	0.74597666
V	4048299	tair_ann	BayPass	-1.29945006
V	4048302	tair_ann	BayPass	-3.35947886
V	4048303	tair_ann	BayPass	-1.36604502
V	4048312	tair_ann	BayPass	1.612354
V	4048724	tair_ann	BayPass	0.50482277
V	4048727	tair_ann	BayPass	-2.36440708
V	4048737	tair_ann	BayPass	0.22182789
V	4048804	tair_ann	BayPass	-0.55494691
V	4048814	tair_ann	BayPass	-2.42619488
V	4048841	tair_ann	BayPass	1.5015489
V	4048862	tair_ann	BayPass	-0.18634536
V	4048876	tair_ann	BayPass	0.94259087
V	4048880	tair_ann	BayPass	-1.77044665
V	4048931	tair_ann	BayPass	-4.48633953
V	4048976	tair_ann	BayPass	4.05630749
V	4048997	tair_ann	BayPass	-2.56355946
V	4049030	tair_ann	BayPass	0.60576528
V	4049033	tair_ann	BayPass	-0.82157523
V	4049052	tair_ann	BayPass	-0.72675642
V	4049359	tair_ann	BayPass	-2.71084851
V	4054281	tair_ann	BayPass	1.65668327
V	4054299	tair_ann	BayPass	0.19167203
V	4054361	tair_ann	BayPass	0.65772931
V	4054362	tair_ann	BayPass	-0.61643598
V	4054363	tair_ann	BayPass	5.41986542
V	4054370	tair_ann	BayPass	2.27155747
V	4054373	tair_ann	BayPass	-2.04844372
V	4054380	tair_ann	BayPass	-0.17569754
V	4054389	tair_ann	BayPass	-3.27742264
V	4054443	tair_ann	BayPass	-0.04947805
V	4055088	tair_ann	BayPass	-0.73988091
V	4056265	tair_ann	BayPass	-2.23614414
V	4056279	tair_ann	BayPass	2.88895231
V	4056283	tair_ann	BayPass	-1.33326639
V	4056286	tair_ann	BayPass	-2.35888975
V	4056297	tair_ann	BayPass	3.59428001
V	4056325	tair_ann	BayPass	0.69750609
V	4056329	tair_ann	BayPass	7.99105439
V	4056333	tair_ann	BayPass	-1.54253781
V	4056336	tair_ann	BayPass	0.34697971
V	4056341	tair_ann	BayPass	-0.87091922
V	4056344	tair_ann	BayPass	-0.03736865
V	4056351	tair_ann	BayPass	-2.80548296
V	4056367	tair_ann	BayPass	-3.5278216
V	4056398	tair_ann	BayPass	1.16019685
V	4056420	tair_ann	BayPass	-0.33691652
V	4056427	tair_ann	BayPass	-1.90677686
V	4056450	tair_ann	BayPass	-1.65661047
V	4056451	tair_ann	BayPass	-0.27837596
V	4056454	tair_ann	BayPass	1.97454165
V	4056455	tair_ann	BayPass	0.68858524
V	4056673	tair_ann	BayPass	-1.63419362
V	4056685	tair_ann	BayPass	-2.17119184
V	4056693	tair_ann	BayPass	-0.75637043
V	4056697	tair_ann	BayPass	-2.59978929
V	4056698	tair_ann	BayPass	-1.22190185
V	4056734	tair_ann	BayPass	0.43711167
V	4056739	tair_ann	BayPass	-2.06098425
V	4056781	tair_ann	BayPass	-2.67987496
V	4056793	tair_ann	BayPass	-1.38139506
V	4056802	tair_ann	BayPass	-1.98764559
V	4057584	tair_ann	BayPass	2.20287511
V	4057620	tair_ann	BayPass	-1.34333922
V	4057621	tair_ann	BayPass	-1.42449184
V	4057631	tair_ann	BayPass	7.88686088
V	4057635	tair_ann	BayPass	-3.15565987
V	4060612	tair_ann	BayPass	-0.90189924
V	4060647	tair_ann	BayPass	1.92580229
V	4060668	tair_ann	BayPass	0.2914897
V	4060699	tair_ann	BayPass	-0.01253314
V	4071112	tair_ann	BayPass	-1.60981563
V	4071118	tair_ann	BayPass	5.15927267
V	4071151	tair_ann	BayPass	-1.93425118
V	4071157	tair_ann	BayPass	-2.20329783
V	4071163	tair_ann	BayPass	-2.45870867
V	4071174	tair_ann	BayPass	-2.801134
V	4071180	tair_ann	BayPass	-3.12657016
V	4071181	tair_ann	BayPass	-2.57089891
V	4071185	tair_ann	BayPass	0.69262111
V	4071197	tair_ann	BayPass	-2.69066226
V	4071237	tair_ann	BayPass	-1.91126849
V	4071240	tair_ann	BayPass	-0.32922042
V	4071252	tair_ann	BayPass	3.49400938
V	4071257	tair_ann	BayPass	-2.03074585
V	4071258	tair_ann	BayPass	0.1154376
V	4071262	tair_ann	BayPass	-3.09060121
V	4071288	tair_ann	BayPass	-1.48957257
V	4071294	tair_ann	BayPass	-0.4294738
V	4071318	tair_ann	BayPass	-1.70264372
V	4071348	tair_ann	BayPass	3.89279616
V	4071366	tair_ann	BayPass	-0.4005203
V	4071453	tair_ann	BayPass	-2.12926363
V	4071455	tair_ann	BayPass	-1.49459266
V	4071462	tair_ann	BayPass	-0.1222936
V	4071474	tair_ann	BayPass	-1.23755668
V	4072979	tair_ann	BayPass	-2.74841777
V	4072988	tair_ann	BayPass	-1.869191
V	4074280	tair_ann	BayPass	-2.20952948
V	4074283	tair_ann	BayPass	-2.70026804
V	4074286	tair_ann	BayPass	-0.45592645
V	4074292	tair_ann	BayPass	-1.18863764
V	4074295	tair_ann	BayPass	-1.07377815
V	4074307	tair_ann	BayPass	-3.22329789
V	4074401	tair_ann	BayPass	-2.11684593
V	4074409	tair_ann	BayPass	-2.61795923
V	4074410	tair_ann	BayPass	-1.52943688
V	4074452	tair_ann	BayPass	-2.19167798
V	4074494	tair_ann	BayPass	-0.71308762
V	4074522	tair_ann	BayPass	-1.52988782
V	4074550	tair_ann	BayPass	-1.96002796
V	4074611	tair_ann	BayPass	-1.98319493
V	4074630	tair_ann	BayPass	-1.88402288
V	4074677	tair_ann	BayPass	-2.01242197
V	4074680	tair_ann	BayPass	-1.03093449
V	4074735	tair_ann	BayPass	-1.51057168
V	4074746	tair_ann	BayPass	-2.49634556
V	4074788	tair_ann	BayPass	-2.06645114
V	4074794	tair_ann	BayPass	-1.73913221
V	4074800	tair_ann	BayPass	0.00983435
V	4074821	tair_ann	BayPass	0.25299886
V	4074826	tair_ann	BayPass	-1.80277852
V	4074926	tair_ann	BayPass	-3.08253993
V	4075648	tair_ann	BayPass	-3.3567569
V	4077386	tair_ann	BayPass	-0.78101946
V	4079543	tair_ann	BayPass	-1.75287488
V	4079556	tair_ann	BayPass	-1.85872387
V	4079577	tair_ann	BayPass	-2.00507705
V	4079583	tair_ann	BayPass	-0.942823
V	4079634	tair_ann	BayPass	-2.45694319
V	4079667	tair_ann	BayPass	-1.48365491
V	4079796	tair_ann	BayPass	-2.77216045
V	4079814	tair_ann	BayPass	-2.00277083
V	4079825	tair_ann	BayPass	-1.3220067
V	4079836	tair_ann	BayPass	0.06723735
V	4079864	tair_ann	BayPass	-1.88286459
V	4079872	tair_ann	BayPass	-1.69125931
V	4079885	tair_ann	BayPass	-0.00331575
V	4079906	tair_ann	BayPass	-6.43345656
V	4079907	tair_ann	BayPass	-0.51358779
V	4079911	tair_ann	BayPass	-1.62835756
V	4079918	tair_ann	BayPass	-2.95133702
V	4079939	tair_ann	BayPass	-1.88442536
V	4079953	tair_ann	BayPass	-0.40252442
V	4080012	tair_ann	BayPass	-1.37597147
V	4080026	tair_ann	BayPass	-0.17591739
V	4080151	tair_ann	BayPass	1.61550318
V	4081378	tair_ann	BayPass	-3.86910611
V	4081809	tair_ann	BayPass	-0.88997645
V	4081837	tair_ann	BayPass	-1.90735111
V	4081849	tair_ann	BayPass	-2.5236637
V	4081850	tair_ann	BayPass	-1.93651403
V	4081866	tair_ann	BayPass	-1.23413077
V	4082008	tair_ann	BayPass	-1.99570579
V	4082024	tair_ann	BayPass	1.58772367
V	4082053	tair_ann	BayPass	-0.21336719
V	4082066	tair_ann	BayPass	-2.36012384
V	4082080	tair_ann	BayPass	-1.72001479
V	4082104	tair_ann	BayPass	1.50601411
V	4082112	tair_ann	BayPass	-2.29902283
V	4082156	tair_ann	BayPass	-2.2170412
V	4082229	tair_ann	BayPass	2.67361899
V	4082318	tair_ann	BayPass	-6.99317747
V	4083390	tair_ann	BayPass	-1.76210531
V	4083433	tair_ann	BayPass	0.93081861
V	4088110	tair_ann	BayPass	-0.8245639
V	4091626	tair_ann	BayPass	-6.46887123
V	4092123	tair_ann	BayPass	-4.93160468
V	4093134	tair_ann	BayPass	-3.90365193
V	4093359	tair_ann	BayPass	-2.27503152
V	4094816	tair_ann	BayPass	-0.28766372
V	4094969	tair_ann	BayPass	4.68830817
V	4095400	tair_ann	BayPass	-6.03348427
V	4096174	tair_ann	BayPass	-1.86780304
V	4096299	tair_ann	BayPass	-3.67797307
V	4097670	tair_ann	BayPass	0.33520411
V	4100157	tair_ann	BayPass	-0.00155213
V	4100162	tair_ann	BayPass	-4.17209511
V	4100165	tair_ann	BayPass	-4.25379588
V	4100189	tair_ann	BayPass	-3.60394596
V	4100307	tair_ann	BayPass	-1.4992705
V	4100317	tair_ann	BayPass	-2.15691188
V	4100320	tair_ann	BayPass	-0.48040136
V	4100323	tair_ann	BayPass	-5.71405244
V	4100335	tair_ann	BayPass	-2.42755183
V	4100396	tair_ann	BayPass	-2.39752046
V	4100406	tair_ann	BayPass	4.10483841
V	4102463	tair_ann	BayPass	-5.49830973
V	4102473	tair_ann	BayPass	-6.27224473
V	4102478	tair_ann	BayPass	-4.16218035
V	4103275	tair_ann	BayPass	-1.10126265
V	4106672	tair_ann	BayPass	-0.64178789
V	4112117	tair_ann	BayPass	-2.28847736
V	4113716	tair_ann	BayPass	-1.57891833
V	4113754	tair_ann	BayPass	-3.14371777
V	4113757	tair_ann	BayPass	-0.41754987
V	4113829	tair_ann	BayPass	-2.96788757
V	4114534	tair_ann	BayPass	-2.16715069
V	4114545	tair_ann	BayPass	-2.74258625
V	4114576	tair_ann	BayPass	-3.37164943
V	4114578	tair_ann	BayPass	-3.03177969
V	4114611	tair_ann	BayPass	-2.56346964
V	4114620	tair_ann	BayPass	-2.11994505
V	4114644	tair_ann	BayPass	-1.50603623
V	4115192	tair_ann	BayPass	-2.5777637
V	4115712	tair_ann	BayPass	-5.96305851
V	4115736	tair_ann	BayPass	-4.0497013
V	4115746	tair_ann	BayPass	-5.31903422
V	4116101	tair_ann	BayPass	-2.03017428
V	4116170	tair_ann	BayPass	-1.61768844
V	4116323	tair_ann	BayPass	-3.61565281
V	4116364	tair_ann	BayPass	-2.90015925
V	4116394	tair_ann	BayPass	-3.60992994
V	4116406	tair_ann	BayPass	-5.7807614
V	4116423	tair_ann	BayPass	-1.37815883
V	4118588	tair_ann	BayPass	-2.65826776
V	4118604	tair_ann	BayPass	-4.13574027
V	4118607	tair_ann	BayPass	-5.35189423
V	4120783	tair_ann	BayPass	-2.71870811
V	4120888	tair_ann	BayPass	-0.8622236
V	4121564	tair_ann	BayPass	-1.10141476
V	4121752	tair_ann	BayPass	-5.11061914
V	4121893	tair_ann	BayPass	-0.20499773
V	4121962	tair_ann	BayPass	-0.01551778
V	4122043	tair_ann	BayPass	-5.38640047
V	4122048	tair_ann	BayPass	-4.51349504
V	4122061	tair_ann	BayPass	-3.17695786
V	4122067	tair_ann	BayPass	-3.02659005
V	4122220	tair_ann	BayPass	-3.08163493
V	4122295	tair_ann	BayPass	-2.66398678
V	4122307	tair_ann	BayPass	-3.86624514
V	4122325	tair_ann	BayPass	-2.41048706
V	4122344	tair_ann	BayPass	-4.7081446
V	4122355	tair_ann	BayPass	-5.71133102
V	4122383	tair_ann	BayPass	-3.88519328
V	4122386	tair_ann	BayPass	-1.4475601
V	4122392	tair_ann	BayPass	-2.49341241
V	4122397	tair_ann	BayPass	-2.94837323
V	4122434	tair_ann	BayPass	-2.3626316
V	4122437	tair_ann	BayPass	-1.79779135
V	4122458	tair_ann	BayPass	-1.9238839
V	4122463	tair_ann	BayPass	-4.41681731
V	4122474	tair_ann	BayPass	0.36883097
V	4122477	tair_ann	BayPass	-3.5755235
V	4122479	tair_ann	BayPass	-5.42029483
V	4122486	tair_ann	BayPass	-2.98424011
V	4122503	tair_ann	BayPass	-4.7723855
V	4122504	tair_ann	BayPass	-6.14459522
V	4122507	tair_ann	BayPass	0.41250764
V	4122559	tair_ann	BayPass	-2.04840319
V	4122566	tair_ann	BayPass	-1.5953757
V	4122567	tair_ann	BayPass	-1.55472024
V	4122627	tair_ann	BayPass	-4.57945672
V	4122666	tair_ann	BayPass	2.58376288
V	4122668	tair_ann	BayPass	0.69477543
V	4122708	tair_ann	BayPass	-2.32311198
V	4122804	tair_ann	BayPass	-2.39384317
V	4123181	tair_ann	BayPass	-0.63189418
V	4123208	tair_ann	BayPass	-1.41326255
V	4123210	tair_ann	BayPass	-5.02040447
V	4123285	tair_ann	BayPass	-5.05243112
V	4123371	tair_ann	BayPass	-4.9382305
V	4123389	tair_ann	BayPass	-1.99082268
V	4123422	tair_ann	BayPass	-4.17796973
V	4123460	tair_ann	BayPass	-4.3671342
V	4123461	tair_ann	BayPass	-5.2342621
V	4123671	tair_ann	BayPass	-1.60838436
V	4123727	tair_ann	BayPass	1.65304717
V	4123733	tair_ann	BayPass	-4.43501942
V	4123739	tair_ann	BayPass	-4.90877261
V	4123777	tair_ann	BayPass	-3.63473345
V	4123828	tair_ann	BayPass	-0.84317509
V	4123861	tair_ann	BayPass	-2.8366056
V	4124871	tair_ann	BayPass	-5.30090085
V	4125144	tair_ann	BayPass	-1.34338646
V	4126230	tair_ann	BayPass	-5.601433
V	4127300	tair_ann	BayPass	0.64079961
V	4127476	tair_ann	BayPass	0.71985462
V	4127479	tair_ann	BayPass	-1.69104238
V	4127508	tair_ann	BayPass	-2.54255486
V	4127517	tair_ann	BayPass	-1.14772667
V	4127541	tair_ann	BayPass	-2.6487649
V	4127544	tair_ann	BayPass	-0.39128335
V	4127547	tair_ann	BayPass	3.54216615
V	4127651	tair_ann	BayPass	-4.15978579
V	4127687	tair_ann	BayPass	-2.32556478
V	4127837	tair_ann	BayPass	1.25936416
V	4127871	tair_ann	BayPass	-2.03449127
V	4127876	tair_ann	BayPass	4.39912577
V	4127877	tair_ann	BayPass	-2.2120327
V	4127886	tair_ann	BayPass	-4.16938423
V	4129720	tair_ann	BayPass	0.88183479
V	4129733	tair_ann	BayPass	-1.59672712
V	4129829	tair_ann	BayPass	-2.36456897
V	4129873	tair_ann	BayPass	-2.8515674
V	4129900	tair_ann	BayPass	-2.1445934
V	4129958	tair_ann	BayPass	-1.49466251
V	4129988	tair_ann	BayPass	-1.2155625
V	4130012	tair_ann	BayPass	-2.54898454
V	4130015	tair_ann	BayPass	-2.41775077
V	4130031	tair_ann	BayPass	-2.6385694
V	4130040	tair_ann	BayPass	-2.80637438
V	4130042	tair_ann	BayPass	-2.47321652
V	4130056	tair_ann	BayPass	2.56391089
V	4130070	tair_ann	BayPass	-2.59111937
V	4130077	tair_ann	BayPass	-1.00349341
V	4130080	tair_ann	BayPass	-1.56382096
V	4130090	tair_ann	BayPass	-0.47919601
V	4130095	tair_ann	BayPass	-2.52140835
V	4130221	tair_ann	BayPass	3.00904821
V	4130287	tair_ann	BayPass	-2.47211977
V	4130364	tair_ann	BayPass	-1.51254265
V	4130431	tair_ann	BayPass	-1.29077135
V	4130599	tair_ann	BayPass	-2.25498058
V	4130679	tair_ann	BayPass	-2.66646886
V	4130686	tair_ann	BayPass	-2.97716458
V	4130740	tair_ann	BayPass	-1.30132614
V	4131519	tair_ann	BayPass	2.61967881
V	4131843	tair_ann	BayPass	-1.77619329
V	4131966	tair_ann	BayPass	-3.43530717
V	4132716	tair_ann	BayPass	-0.59937761
V	4132722	tair_ann	BayPass	-3.38407871
V	4132737	tair_ann	BayPass	1.02937671
V	4132773	tair_ann	BayPass	-3.14230101
V	4132815	tair_ann	BayPass	-1.63177958
V	4133165	tair_ann	BayPass	-2.735701
V	4133169	tair_ann	BayPass	-2.23422125
V	4133183	tair_ann	BayPass	-2.25269408
V	4133191	tair_ann	BayPass	3.53796595
V	4133193	tair_ann	BayPass	-0.75709618
V	4133208	tair_ann	BayPass	-2.43902549
V	4133240	tair_ann	BayPass	2.76088819
V	4133265	tair_ann	BayPass	-0.99520673
V	4133271	tair_ann	BayPass	-3.10846331
V	4133501	tair_ann	BayPass	-2.4420823
V	4133506	tair_ann	BayPass	-3.33003853
V	4133515	tair_ann	BayPass	4.75315423
V	4133575	tair_ann	BayPass	-1.54769047
V	4133592	tair_ann	BayPass	-3.45489313
V	4133746	tair_ann	BayPass	-2.35952079
V	4133761	tair_ann	BayPass	-2.97375741
V	4133764	tair_ann	BayPass	0.30060081
V	4134704	tair_ann	BayPass	-2.51136083
V	4135155	tair_ann	BayPass	-3.27367328
V	4138735	tair_ann	BayPass	-1.19721778
V	4138942	tair_ann	BayPass	-3.08796228
V	4139349	tair_ann	BayPass	-4.24686494
V	4141581	tair_ann	BayPass	-1.04873887
V	4142328	tair_ann	BayPass	-1.43020614
V	4144563	tair_ann	BayPass	-2.8304993
V	4144575	tair_ann	BayPass	-3.08760316
V	4144658	tair_ann	BayPass	-2.3544074
V	4144803	tair_ann	BayPass	-3.55125555
V	4145900	tair_ann	BayPass	1.57574901
V	4145909	tair_ann	BayPass	-3.15323652
V	4146183	tair_ann	BayPass	1.91674888
V	4146204	tair_ann	BayPass	-0.17472433
V	4147263	tair_ann	BayPass	-2.21206404
V	4147638	tair_ann	BayPass	-2.13576558
V	4147652	tair_ann	BayPass	-2.10537653
V	4147655	tair_ann	BayPass	-2.77077
V	4147691	tair_ann	BayPass	0.81203664
V	4147736	tair_ann	BayPass	-3.48164926
V	4147759	tair_ann	BayPass	-3.13596947
V	4147765	tair_ann	BayPass	-1.38156063
V	4147772	tair_ann	BayPass	1.85618126
V	4147792	tair_ann	BayPass	-3.48680126
V	4147923	tair_ann	BayPass	-1.15039151
V	4147932	tair_ann	BayPass	-0.83377322
V	4147967	tair_ann	BayPass	-3.26546234
V	4148021	tair_ann	BayPass	-0.59518876
V	4148393	tair_ann	BayPass	-0.68024868
V	4151163	tair_ann	BayPass	2.02185404
V	4152160	tair_ann	BayPass	5.64454609
V	4152357	tair_ann	BayPass	-1.16978813
V	4155130	tair_ann	BayPass	1.4825124
V	4155491	tair_ann	BayPass	-3.70617707
V	4160547	tair_ann	BayPass	-0.68371829
V	4160580	tair_ann	BayPass	-1.93018598
V	4161605	tair_ann	BayPass	-2.28798614
V	4161616	tair_ann	BayPass	-7.05443258
V	4163371	tair_ann	BayPass	-3.5336447
V	4163413	tair_ann	BayPass	-3.70674117
V	4163421	tair_ann	BayPass	2.73369537
V	4164916	tair_ann	BayPass	-6.29487269
V	4164924	tair_ann	BayPass	-4.07351799
V	4164945	tair_ann	BayPass	-1.92906546
V	4164954	tair_ann	BayPass	-2.29917678
V	4164960	tair_ann	BayPass	-2.60717629
V	4165114	tair_ann	BayPass	-3.52665854
V	4165128	tair_ann	BayPass	-3.78059393
V	4165174	tair_ann	BayPass	-6.52798096
V	4165181	tair_ann	BayPass	-4.40506625
V	4165816	tair_ann	BayPass	-4.90034245
V	4165865	tair_ann	BayPass	-3.00903309
V	4165867	tair_ann	BayPass	2.12617658
V	4165885	tair_ann	BayPass	-0.9154959
V	4165888	tair_ann	BayPass	-3.70639734
V	4165891	tair_ann	BayPass	-4.43928988
V	4165894	tair_ann	BayPass	-2.52328884
V	4165897	tair_ann	BayPass	-2.649689
V	4165906	tair_ann	BayPass	-4.70210056
V	4165912	tair_ann	BayPass	-3.48829411
V	4165937	tair_ann	BayPass	0.25550852
V	4165961	tair_ann	BayPass	-2.82915519
V	4165963	tair_ann	BayPass	-3.41424973
V	4165964	tair_ann	BayPass	-3.41574784
V	4165999	tair_ann	BayPass	0.47758909
V	4166005	tair_ann	BayPass	-2.61598364
V	4166011	tair_ann	BayPass	-0.58961457
V	4166068	tair_ann	BayPass	-2.0909286
V	4166182	tair_ann	BayPass	-0.29868422
V	4166224	tair_ann	BayPass	1.84089277
V	4166245	tair_ann	BayPass	0.57710423
V	4166248	tair_ann	BayPass	-0.65190119
V	4166276	tair_ann	BayPass	0.30073332
V	4166359	tair_ann	BayPass	0.79845941
V	4166361	tair_ann	BayPass	-1.15667397
V	4166365	tair_ann	BayPass	-0.28561121
V	4166380	tair_ann	BayPass	0.21777968
V	4166402	tair_ann	BayPass	-1.16192124
V	4166404	tair_ann	BayPass	-1.85638896
V	4166407	tair_ann	BayPass	0.42196157
V	4166414	tair_ann	BayPass	-4.19616437
V	4166422	tair_ann	BayPass	-2.06600915
V	4166428	tair_ann	BayPass	-5.0158345
V	4166431	tair_ann	BayPass	-4.01920238
V	4166474	tair_ann	BayPass	0.24131429
V	4166488	tair_ann	BayPass	2.11542106
V	4166489	tair_ann	BayPass	-3.0394484
V	4166507	tair_ann	BayPass	-3.41910967
V	4166512	tair_ann	BayPass	0.29396777
V	4166600	tair_ann	BayPass	1.29801362
V	4166644	tair_ann	BayPass	-2.26327995
V	4166648	tair_ann	BayPass	0.15487292
V	4166665	tair_ann	BayPass	-2.08893069
V	4166668	tair_ann	BayPass	0.46958202
V	4166684	tair_ann	BayPass	-0.74995556
V	4166709	tair_ann	BayPass	3.96760286
V	4166714	tair_ann	BayPass	-1.58587338
V	4166722	tair_ann	BayPass	2.89794836
V	4166737	tair_ann	BayPass	-2.71481644
V	4166832	tair_ann	BayPass	-2.63450742
V	4166839	tair_ann	BayPass	-2.09964107
V	4166904	tair_ann	BayPass	1.26387088
V	4167104	tair_ann	BayPass	-0.40603496
V	4167222	tair_ann	BayPass	-6.00090084
V	4167232	tair_ann	BayPass	1.1981232
V	4167393	tair_ann	BayPass	-3.88597671
V	4167410	tair_ann	BayPass	-1.47310568
V	4167422	tair_ann	BayPass	-0.1037614
V	4167639	tair_ann	BayPass	-1.31179863
V	4167643	tair_ann	BayPass	-2.32688218
V	4167770	tair_ann	BayPass	-5.57459293
V	4168188	tair_ann	BayPass	-5.70704546
V	4168264	tair_ann	BayPass	-1.72483173
V	4169610	tair_ann	BayPass	1.38258858
V	4169715	tair_ann	BayPass	-2.41904801
V	4169755	tair_ann	BayPass	-3.70504336
V	4171619	tair_ann	BayPass	-1.09662594
V	4172462	tair_ann	BayPass	1.91178301
V	4172465	tair_ann	BayPass	1.43645439
V	4172545	tair_ann	BayPass	-1.70341422
V	4172603	tair_ann	BayPass	-3.81131596
V	4172799	tair_ann	BayPass	7.67674194
V	4174179	tair_ann	BayPass	-0.21360171
V	4175048	tair_ann	BayPass	-2.83688207
V	4175269	tair_ann	BayPass	1.64694033
V	4175339	tair_ann	BayPass	-0.98087401
V	4175655	tair_ann	BayPass	-2.54293614
V	4175719	tair_ann	BayPass	-3.18233396
V	4175760	tair_ann	BayPass	-2.11754999
V	4175984	tair_ann	BayPass	-3.17086005
V	4177063	tair_ann	BayPass	1.42554817
V	4179227	tair_ann	BayPass	-1.12954908
V	4179476	tair_ann	BayPass	-4.58774718
V	4179882	tair_ann	BayPass	-3.75958116
V	4179940	tair_ann	BayPass	-2.18252369
V	4179990	tair_ann	BayPass	-2.2705821
V	4180201	tair_ann	BayPass	-1.65733613
V	4180770	tair_ann	BayPass	-3.90963614
V	4181100	tair_ann	BayPass	-6.67632358
V	4181247	tair_ann	BayPass	-0.00444787
V	4181318	tair_ann	BayPass	-4.87686413
V	4181342	tair_ann	BayPass	-7.49506207
V	4183616	tair_ann	BayPass	-1.62374029
V	4184642	tair_ann	BayPass	-2.42163362
V	4185004	tair_ann	BayPass	-6.2574105
V	4185165	tair_ann	BayPass	-3.18710079
V	4185174	tair_ann	BayPass	-0.55390042
V	4186746	tair_ann	BayPass	-6.4373156
V	4186950	tair_ann	BayPass	-1.23063049
V	4187022	tair_ann	BayPass	-1.26029785
V	4187032	tair_ann	BayPass	-2.59834416
V	4187059	tair_ann	BayPass	-3.22537625
V	4187060	tair_ann	BayPass	5.03885861
V	4187064	tair_ann	BayPass	9.71766991
V	4187070	tair_ann	BayPass	-0.50077541
V	4187156	tair_ann	BayPass	-2.17685722
V	4187157	tair_ann	BayPass	-2.97426946
V	4188696	tair_ann	BayPass	-1.22746784
V	4193210	tair_ann	BayPass	-2.91120037
V	4194923	tair_ann	BayPass	4.56286833
V	4195003	tair_ann	BayPass	-3.04453019
V	4195111	tair_ann	BayPass	-3.61059391
V	4195422	tair_ann	BayPass	0.90726166
V	4195884	tair_ann	BayPass	1.49334691
V	4195943	tair_ann	BayPass	-0.71243521
V	4196067	tair_ann	BayPass	-1.21761367
V	4196076	tair_ann	BayPass	-3.38935037
V	4196300	tair_ann	BayPass	-1.86894949
V	4197223	tair_ann	BayPass	-0.94564592
V	4202153	tair_ann	BayPass	0.90097255
V	4206638	tair_ann	BayPass	-0.52284458
V	4208989	tair_ann	BayPass	-2.89509872
V	4209795	tair_ann	BayPass	-4.06328
V	4211565	tair_ann	BayPass	-1.75045918
V	4215352	tair_ann	BayPass	-2.16490911
V	4217043	tair_ann	BayPass	1.83096622
V	4217119	tair_ann	BayPass	-6.70955338
V	4217719	tair_ann	BayPass	-1.5329741
V	4217761	tair_ann	BayPass	-2.3666566
V	4220380	tair_ann	BayPass	-1.43768595
V	4220607	tair_ann	BayPass	-2.63318626
V	4223619	tair_ann	BayPass	1.43105999
V	4226252	tair_ann	BayPass	0.82679225
V	4227865	tair_ann	BayPass	1.1334455
V	4227886	tair_ann	BayPass	-4.10788197
V	4231330	tair_ann	BayPass	4.29539524
V	4231773	tair_ann	BayPass	-1.18102132
V	4232123	tair_ann	BayPass	-1.21423192
V	4232232	tair_ann	BayPass	-3.13608638
V	4232268	tair_ann	BayPass	-2.82379195
V	4232953	tair_ann	BayPass	-2.67915098
V	4232972	tair_ann	BayPass	-4.05635285
V	4233033	tair_ann	BayPass	-2.05594113
V	4233316	tair_ann	BayPass	-2.33190555
V	4233394	tair_ann	BayPass	-2.91850004
V	4233445	tair_ann	BayPass	-3.5171232
V	4237432	tair_ann	BayPass	-1.80638249
V	4237714	tair_ann	BayPass	2.67387128
V	4240080	tair_ann	BayPass	-4.0559728
V	4241873	tair_ann	BayPass	-1.34959847
V	4256353	tair_ann	BayPass	-2.27896124
V	4258217	tair_ann	BayPass	-1.09148178
V	4259258	tair_ann	BayPass	-3.18714258
V	4259414	tair_ann	BayPass	-2.06444388
V	4263866	tair_ann	BayPass	-2.98868413
V	4263888	tair_ann	BayPass	-3.60379938
V	4266366	tair_ann	BayPass	-1.28577688
V	4288167	tair_ann	BayPass	6.0058092
V	4288693	tair_ann	BayPass	0.32040016
V	4294876	tair_ann	BayPass	-3.53696748
V	4295741	tair_ann	BayPass	-4.46534414
V	4296834	tair_ann	BayPass	-3.77073428
V	4297105	tair_ann	BayPass	-6.06949173
V	4297736	tair_ann	BayPass	-1.06348697
V	4297739	tair_ann	BayPass	-0.16497724
V	4297838	tair_ann	BayPass	3.19342825
V	4297842	tair_ann	BayPass	3.71002888
V	4299764	tair_ann	BayPass	-6.00699434
V	4315121	tair_ann	BayPass	-3.04324307
V	4320876	tair_ann	BayPass	-4.31480072
V	4323395	tair_ann	BayPass	-1.16685175
V	4324660	tair_ann	BayPass	-0.49252047
V	4345713	tair_ann	BayPass	-3.50041594
V	4346575	tair_ann	BayPass	-6.59181851
V	4351214	tair_ann	BayPass	-1.08315053
V	4351880	tair_ann	BayPass	-6.42707379
V	4352545	tair_ann	BayPass	-0.61740406
V	4352678	tair_ann	BayPass	0.28299481
V	4353377	tair_ann	BayPass	-7.53380446
V	4353592	tair_ann	BayPass	1.88656242
V	4356427	tair_ann	BayPass	-3.17892459
V	4356536	tair_ann	BayPass	-1.78985542
V	4360060	tair_ann	BayPass	-7.38429177
V	4361652	tair_ann	BayPass	-2.35955464
V	4361669	tair_ann	BayPass	-2.66151069
V	4361873	tair_ann	BayPass	-6.25621284
V	4362075	tair_ann	BayPass	-2.26947694
V	4362752	tair_ann	BayPass	-0.16253142
V	4363073	tair_ann	BayPass	-4.66727665
V	4363436	tair_ann	BayPass	-1.86728795
V	4363619	tair_ann	BayPass	-6.74190801
V	4364806	tair_ann	BayPass	-4.48025768
V	4364809	tair_ann	BayPass	-0.44330946
V	4364964	tair_ann	BayPass	-3.66393042
V	4365021	tair_ann	BayPass	-0.80756182
V	4365023	tair_ann	BayPass	-5.47981824
V	4365828	tair_ann	BayPass	-0.4286678
V	4365930	tair_ann	BayPass	-2.38885728
V	4365945	tair_ann	BayPass	-4.63579733
V	4365948	tair_ann	BayPass	-3.89115255
V	4366274	tair_ann	BayPass	-2.76391458
V	4370313	tair_ann	BayPass	-5.47709639
V	4372784	tair_ann	BayPass	1.31516571
V	4373133	tair_ann	BayPass	-5.25932558
V	4373733	tair_ann	BayPass	-6.47605077
V	4374402	tair_ann	BayPass	1.87373975
V	4374965	tair_ann	BayPass	-6.39122864
V	4375237	tair_ann	BayPass	0.4932648
V	4375238	tair_ann	BayPass	-0.48344702
V	4375241	tair_ann	BayPass	-1.16171428
V	4375301	tair_ann	BayPass	-0.62428985
V	4375343	tair_ann	BayPass	-2.9955436
V	4375607	tair_ann	BayPass	0.79107516
V	4375809	tair_ann	BayPass	-1.16133237
V	4376110	tair_ann	BayPass	-3.18834217
V	4376124	tair_ann	BayPass	-6.59818529
V	4376139	tair_ann	BayPass	-3.70848363
V	4376185	tair_ann	BayPass	-3.39316974
V	4376361	tair_ann	BayPass	1.20219018
V	4376396	tair_ann	BayPass	-2.29914111
V	4376450	tair_ann	BayPass	-0.33019073
V	4376936	tair_ann	BayPass	-2.27201056
V	4377752	tair_ann	BayPass	-4.09490071
V	4378320	tair_ann	BayPass	2.92095606
V	4378325	tair_ann	BayPass	-3.80489055
V	4378337	tair_ann	BayPass	-0.10731174
V	4378371	tair_ann	BayPass	-2.46780623
V	4378693	tair_ann	BayPass	0.58952408
V	4378881	tair_ann	BayPass	-3.29673734
V	4379349	tair_ann	BayPass	-2.70403355
V	4379901	tair_ann	BayPass	8.03157452
V	4381195	tair_ann	BayPass	-5.20422738
V	4381788	tair_ann	BayPass	-0.70912543
V	4381800	tair_ann	BayPass	-2.02151397
V	4381837	tair_ann	BayPass	2.87038256
V	4381883	tair_ann	BayPass	-4.35229646
V	4385321	tair_ann	BayPass	-7.24593422
V	4385326	tair_ann	BayPass	-6.66059781
V	4385329	tair_ann	BayPass	-6.99177018
V	4387262	tair_ann	BayPass	-4.19395443
V	4388047	tair_ann	BayPass	-6.62859625
V	4388162	tair_ann	BayPass	-1.26014708
V	4388451	tair_ann	BayPass	-2.82383801
V	4388871	tair_ann	BayPass	-6.27903021
V	4389053	tair_ann	BayPass	-2.49631469
V	4389056	tair_ann	BayPass	1.18611746
V	4389636	tair_ann	BayPass	-4.87553815
V	4392156	tair_ann	BayPass	-1.33629434
V	4393104	tair_ann	BayPass	-3.09079003
V	4397371	tair_ann	BayPass	-5.67182196
V	4398145	tair_ann	BayPass	-1.4594179
V	4401566	tair_ann	BayPass	-4.14062679
V	4401753	tair_ann	BayPass	-1.32209145
V	4403325	tair_ann	BayPass	-4.57628047
V	4404239	tair_ann	BayPass	-1.55613694
V	4404252	tair_ann	BayPass	-2.52011436
V	4405387	tair_ann	BayPass	-2.19890996
V	4405575	tair_ann	BayPass	-2.03561881
V	4405601	tair_ann	BayPass	-2.10522787
V	4406875	tair_ann	BayPass	-2.80216064
V	4408040	tair_ann	BayPass	-1.31509703
V	4408249	tair_ann	BayPass	-2.45147275
V	4410427	tair_ann	BayPass	-1.67980382
V	4410559	tair_ann	BayPass	0.41076576
V	4410654	tair_ann	BayPass	-2.40958731
V	4410665	tair_ann	BayPass	-2.79633921
V	4410740	tair_ann	BayPass	-1.20380754
V	4411011	tair_ann	BayPass	-3.34394235
V	4411078	tair_ann	BayPass	-3.32455317
V	4411139	tair_ann	BayPass	-2.83555052
V	4412299	tair_ann	BayPass	-0.76599759
V	4412330	tair_ann	BayPass	-3.07298487
V	4413184	tair_ann	BayPass	-3.15231181
V	4413229	tair_ann	BayPass	-2.47883665
V	4413370	tair_ann	BayPass	-2.36270291
V	4414549	tair_ann	BayPass	7.44041792
V	4414610	tair_ann	BayPass	-0.60999734
V	4415039	tair_ann	BayPass	-0.59935551
V	4420128	tair_ann	BayPass	-4.28439792
V	4420554	tair_ann	BayPass	-1.85907418
V	4423891	tair_ann	BayPass	1.72125365
V	4423917	tair_ann	BayPass	-0.38611737
V	4427723	tair_ann	BayPass	-0.34188679
V	4428061	tair_ann	BayPass	-6.46070172
V	4438694	tair_ann	BayPass	-1.88602938
V	4438711	tair_ann	BayPass	-0.59770202
V	4438716	tair_ann	BayPass	-2.38171296
V	4438735	tair_ann	BayPass	0.43143924
V	4439171	tair_ann	BayPass	-2.56315978
V	4440326	tair_ann	BayPass	-2.98412347
V	4440396	tair_ann	BayPass	-1.77104754
V	4440504	tair_ann	BayPass	-1.80505291
V	4446528	tair_ann	BayPass	-3.11843938
V	4446580	tair_ann	BayPass	-2.0006895
V	4449325	tair_ann	BayPass	-3.68676866
V	4450285	tair_ann	BayPass	-2.89339501
V	4450364	tair_ann	BayPass	-2.67275054
V	4450813	tair_ann	BayPass	-3.88630158
V	4451595	tair_ann	BayPass	-3.21123081
V	4451775	tair_ann	BayPass	7.10518961
V	4451777	tair_ann	BayPass	7.51406569
V	4451778	tair_ann	BayPass	4.23092615
V	4451826	tair_ann	BayPass	-4.0501691
V	4452861	tair_ann	BayPass	8.21296108
V	4453014	tair_ann	BayPass	-0.72533044
V	4453287	tair_ann	BayPass	9.22651358
V	4453495	tair_ann	BayPass	-3.44076893
V	4453565	tair_ann	BayPass	10.33601913
V	4453566	tair_ann	BayPass	4.53616897
V	4453720	tair_ann	BayPass	5.25141404
V	4453804	tair_ann	BayPass	5.06586056
V	4453954	tair_ann	BayPass	5.90531779
V	4454143	tair_ann	BayPass	7.04354836
V	4454283	tair_ann	BayPass	11.0083526
V	4454537	tair_ann	BayPass	-0.5670228
V	4454738	tair_ann	BayPass	9.95591583
V	4454845	tair_ann	BayPass	7.41463799
V	4454860	tair_ann	BayPass	9.1561342
V	4454875	tair_ann	BayPass	3.50395393
V	4454879	tair_ann	BayPass	5.91886834
V	4454906	tair_ann	BayPass	4.2286167
V	4455186	tair_ann	BayPass	10.37335957
V	4455250	tair_ann	BayPass	7.93743125
V	4456320	tair_ann	BayPass	6.06094505
V	4456476	tair_ann	BayPass	8.25681214
V	4457049	tair_ann	BayPass	-5.39924923
V	4457081	tair_ann	BayPass	-2.00261808
V	4457118	tair_ann	BayPass	2.37599863
V	4457225	tair_ann	BayPass	-0.21218268
V	4457354	tair_ann	BayPass	-0.12789061
V	4457359	tair_ann	BayPass	2.21671808
V	4457387	tair_ann	BayPass	-2.17481572
V	4458228	tair_ann	BayPass	-3.43846785
V	4459357	tair_ann	BayPass	1.38280931
V	4459466	tair_ann	BayPass	-0.52645936
V	4459542	tair_ann	BayPass	-2.99089923
V	4459663	tair_ann	BayPass	2.00019749
V	4459687	tair_ann	BayPass	-1.41017106
V	4459762	tair_ann	BayPass	-2.12433576
V	4460526	tair_ann	BayPass	-1.50035279
V	4460633	tair_ann	BayPass	-0.88970976
V	4460666	tair_ann	BayPass	-0.86881168
V	4460708	tair_ann	BayPass	-2.5872752
V	4460717	tair_ann	BayPass	-2.53641939
V	4460830	tair_ann	BayPass	-1.11181395
V	4461838	tair_ann	BayPass	-2.44072324
V	4461993	tair_ann	BayPass	-2.08990876
V	4462079	tair_ann	BayPass	-1.96731627
V	4462499	tair_ann	BayPass	-1.69482286
V	4462859	tair_ann	BayPass	-5.19109387
V	4462988	tair_ann	BayPass	-2.19282275
V	4463305	tair_ann	BayPass	-6.91832047
V	4463637	tair_ann	BayPass	-3.03624658
V	4465250	tair_ann	BayPass	-1.23845196
V	4465640	tair_ann	BayPass	-4.7207077
V	4465759	tair_ann	BayPass	-6.67941687
V	4465764	tair_ann	BayPass	-2.79572795
V	4466172	tair_ann	BayPass	-2.55637536
V	4466363	tair_ann	BayPass	-2.39875229
V	4466866	tair_ann	BayPass	-5.82521093
V	4467115	tair_ann	BayPass	-3.50337685
V	4467359	tair_ann	BayPass	-4.60927145
V	4467805	tair_ann	BayPass	-1.07761654
V	4468004	tair_ann	BayPass	-0.12320718
V	4468041	tair_ann	BayPass	-6.85113633
V	4468075	tair_ann	BayPass	-3.36072494
V	4468100	tair_ann	BayPass	-1.65376652
V	4468199	tair_ann	BayPass	-5.07554718
V	4468222	tair_ann	BayPass	-3.51582919
V	4468223	tair_ann	BayPass	-3.37715448
V	4468224	tair_ann	BayPass	-3.69022331
V	4468452	tair_ann	BayPass	-2.57305306
V	4468544	tair_ann	BayPass	-1.75761599
V	4468630	tair_ann	BayPass	-4.92052296
V	4468659	tair_ann	BayPass	-3.64461616
V	4468677	tair_ann	BayPass	-2.40000541
V	4468780	tair_ann	BayPass	-4.21858308
V	4468839	tair_ann	BayPass	-4.81590058
V	4469081	tair_ann	BayPass	-2.38324635
V	4469271	tair_ann	BayPass	-1.98787893
V	4469272	tair_ann	BayPass	0.48733147
V	4469297	tair_ann	BayPass	-4.931876
V	4476502	tair_ann	BayPass	-2.84778727
V	4485858	tair_ann	BayPass	-3.12662434
V	4488000	tair_ann	BayPass	-5.04417971
V	4488669	tair_ann	BayPass	-3.70814419
V	4488768	tair_ann	BayPass	-0.50576856
V	4488859	tair_ann	BayPass	-2.74725654
V	4488914	tair_ann	BayPass	-2.49871018
V	4490057	tair_ann	BayPass	-2.15558617
V	4490908	tair_ann	BayPass	-3.64347688
V	4492062	tair_ann	BayPass	-3.3403136
V	4492106	tair_ann	BayPass	-2.06585443
V	4492330	tair_ann	BayPass	-5.16826099
V	4493223	tair_ann	BayPass	-3.49400131
V	4493541	tair_ann	BayPass	-4.3105686
V	4493910	tair_ann	BayPass	-2.62454627
V	4495186	tair_ann	BayPass	-3.18279313
V	4495500	tair_ann	BayPass	-1.02441969
V	4496712	tair_ann	BayPass	-5.64068973
V	4497404	tair_ann	BayPass	-0.21162267
V	4497876	tair_ann	BayPass	-4.02967309
V	4498287	tair_ann	BayPass	-4.03457244
V	4498584	tair_ann	BayPass	-2.92363661
V	4500244	tair_ann	BayPass	-5.34640975
V	4501154	tair_ann	BayPass	-3.44006425
V	4501308	tair_ann	BayPass	-5.57495967
V	4501666	tair_ann	BayPass	-5.13536226
V	4502241	tair_ann	BayPass	-1.83622685
V	4502475	tair_ann	BayPass	-5.00016348
V	4503002	tair_ann	BayPass	-4.71985893
V	4503099	tair_ann	BayPass	-1.52328825
V	4503658	tair_ann	BayPass	-4.0104839
V	4504356	tair_ann	BayPass	-5.29577669
V	4505221	tair_ann	BayPass	-3.19386974
V	4506207	tair_ann	BayPass	-4.70829035
V	4506275	tair_ann	BayPass	-6.01923423
V	4506570	tair_ann	BayPass	-5.08742067
V	4506862	tair_ann	BayPass	-3.28163993
V	4507149	tair_ann	BayPass	-6.63161127
V	4508127	tair_ann	BayPass	-0.10933713
V	4508460	tair_ann	BayPass	-6.13630014
V	4508536	tair_ann	BayPass	-5.91646354
V	4508831	tair_ann	BayPass	0.42948131
V	4509704	tair_ann	BayPass	-1.16620604
V	4510178	tair_ann	BayPass	-4.12044928
V	4510740	tair_ann	BayPass	-4.60178662
V	4511540	tair_ann	BayPass	-7.37639538
V	4512859	tair_ann	BayPass	-5.54057744
V	4513358	tair_ann	BayPass	-2.10454819
V	4513368	tair_ann	BayPass	-0.4466948
V	4514335	tair_ann	BayPass	-4.13535492
V	4514342	tair_ann	BayPass	-5.36459766
V	4514631	tair_ann	BayPass	-4.99171296
V	4514851	tair_ann	BayPass	-2.86658223
V	4515304	tair_ann	BayPass	3.53031232
V	4516540	tair_ann	BayPass	-3.25784659
V	4517157	tair_ann	BayPass	-5.9719794
V	4517350	tair_ann	BayPass	-4.8141982
V	4518134	tair_ann	BayPass	-7.36744536
V	4518904	tair_ann	BayPass	-5.57088442
V	4519034	tair_ann	BayPass	-3.39968681
V	4519114	tair_ann	BayPass	-3.03522185
V	4519440	tair_ann	BayPass	-4.01744285
V	4520579	tair_ann	BayPass	-5.75205541
V	4520725	tair_ann	BayPass	-3.97452862
V	4520749	tair_ann	BayPass	0.28623162
V	4521947	tair_ann	BayPass	2.39912265
V	4522844	tair_ann	BayPass	-2.79656513
V	4523518	tair_ann	BayPass	-3.70667114
V	4524225	tair_ann	BayPass	1.68268949
V	4524266	tair_ann	BayPass	-1.46668276
V	4524776	tair_ann	BayPass	-1.63270779
V	4525095	tair_ann	BayPass	-4.68965775
V	4525557	tair_ann	BayPass	1.03375381
V	4525558	tair_ann	BayPass	-1.42990242
V	4525645	tair_ann	BayPass	-2.98400038
V	4527107	tair_ann	BayPass	-5.5851506
V	4527879	tair_ann	BayPass	-6.42406169
V	4528066	tair_ann	BayPass	-5.89615605
V	4528256	tair_ann	BayPass	0.49210527
V	4528382	tair_ann	BayPass	-3.78920834
V	4529188	tair_ann	BayPass	-0.23804671
V	4529428	tair_ann	BayPass	5.43639814
V	4529955	tair_ann	BayPass	2.02797819
V	4530061	tair_ann	BayPass	-5.3617729
V	4531255	tair_ann	BayPass	-1.51407443
V	4531308	tair_ann	BayPass	-1.36240303
V	4531463	tair_ann	BayPass	-0.2863838
V	4531604	tair_ann	BayPass	-3.08155128
V	4531679	tair_ann	BayPass	-2.92712241
V	4531696	tair_ann	BayPass	-3.73733279
V	4531741	tair_ann	BayPass	-3.35928098
V	4532945	tair_ann	BayPass	-5.89512656
V	4533730	tair_ann	BayPass	-2.96042269
V	4534150	tair_ann	BayPass	-4.36626905
V	4534212	tair_ann	BayPass	4.96810852
V	4534931	tair_ann	BayPass	-2.67688144
V	4535114	tair_ann	BayPass	3.37497311
V	4535189	tair_ann	BayPass	-1.49257158
V	4535251	tair_ann	BayPass	-1.21273099
V	4535363	tair_ann	BayPass	-0.02408595
V	4535731	tair_ann	BayPass	-2.61327148
V	4535835	tair_ann	BayPass	-2.94312793
V	4537209	tair_ann	BayPass	1.89279604
V	4537306	tair_ann	BayPass	-3.71986256
V	4537604	tair_ann	BayPass	1.06761498
V	4539194	tair_ann	BayPass	-5.2766356
V	4539254	tair_ann	BayPass	-3.41715106
V	4540433	tair_ann	BayPass	-3.97636623
V	4541104	tair_ann	BayPass	-3.9532543
V	4541107	tair_ann	BayPass	-5.02865018
V	4541122	tair_ann	BayPass	1.61369471
V	4541140	tair_ann	BayPass	-3.65394307
V	4541164	tair_ann	BayPass	-3.34594973
V	4541212	tair_ann	BayPass	-4.40056287
V	4541427	tair_ann	BayPass	-1.57867146
V	4541431	tair_ann	BayPass	-4.18726254
V	4541434	tair_ann	BayPass	-3.89442969
V	4541437	tair_ann	BayPass	-4.76878833
V	4541440	tair_ann	BayPass	-4.25847504
V	4541473	tair_ann	BayPass	-0.48984454
V	4542396	tair_ann	BayPass	-4.37161448
V	4542398	tair_ann	BayPass	-4.47516123
V	4542643	tair_ann	BayPass	-4.43043174
V	4543360	tair_ann	BayPass	-4.62221772
V	4543361	tair_ann	BayPass	-2.68433665
V	4543432	tair_ann	BayPass	9.32760399
V	4543496	tair_ann	BayPass	4.09149506
V	4543780	tair_ann	BayPass	-3.79917961
V	4543855	tair_ann	BayPass	-4.47403221
V	4543858	tair_ann	BayPass	-4.30952432
V	4543879	tair_ann	BayPass	-2.39519229
V	4543882	tair_ann	BayPass	-4.01457678
V	4543891	tair_ann	BayPass	-4.55527659
V	4543894	tair_ann	BayPass	-6.05032505
V	4546006	tair_ann	BayPass	-3.97159298
V	4546066	tair_ann	BayPass	-3.4860995
V	4546081	tair_ann	BayPass	-2.11167652
V	4549353	tair_ann	BayPass	-0.5407679
V	4549634	tair_ann	BayPass	-2.82980628
V	4551965	tair_ann	BayPass	-6.99644757
V	4552341	tair_ann	BayPass	0.88022578
V	4556061	tair_ann	BayPass	-2.07386984
V	4556283	tair_ann	BayPass	-6.53628327
V	4558334	tair_ann	BayPass	-2.39136218
V	4558830	tair_ann	BayPass	-4.96925567
V	4559373	tair_ann	BayPass	-3.65023395
V	4561392	tair_ann	BayPass	-3.90968782
V	4562341	tair_ann	BayPass	0.75371313
V	4562638	tair_ann	BayPass	8.18044625
V	4564044	tair_ann	BayPass	-6.72382798
V	4564081	tair_ann	BayPass	0.69386713
V	4564102	tair_ann	BayPass	2.19672728
V	4564108	tair_ann	BayPass	0.01737323
V	4564109	tair_ann	BayPass	-0.44327654
V	4564223	tair_ann	BayPass	-4.93672782
V	4564387	tair_ann	BayPass	-5.11224431
V	4568307	tair_ann	BayPass	3.41827824
V	4568337	tair_ann	BayPass	1.75881531
V	4568355	tair_ann	BayPass	-4.69054561
V	4568420	tair_ann	BayPass	8.10057279
V	4568454	tair_ann	BayPass	-2.52438736
V	4568670	tair_ann	BayPass	-2.53240648
V	4570142	tair_ann	BayPass	-3.81554264
V	4570432	tair_ann	BayPass	-2.64284334
V	4571005	tair_ann	BayPass	-2.04224823
V	4571656	tair_ann	BayPass	-2.7925859
V	4571858	tair_ann	BayPass	-3.68605339
V	4572233	tair_ann	BayPass	2.56711281
V	4574828	tair_ann	BayPass	-2.86155537
V	4574843	tair_ann	BayPass	0.80749849
V	4574853	tair_ann	BayPass	-0.87454507
V	4576266	tair_ann	BayPass	-5.43582614
V	4578070	tair_ann	BayPass	-4.38523663
V	4578404	tair_ann	BayPass	-0.69317053
V	4578659	tair_ann	BayPass	-1.86944575
V	4578725	tair_ann	BayPass	-4.88637132
V	4578743	tair_ann	BayPass	-4.47369642
V	4578962	tair_ann	BayPass	-3.12454298
V	4579028	tair_ann	BayPass	-4.33814822
V	4579128	tair_ann	BayPass	-3.52401541
V	4579129	tair_ann	BayPass	-3.56772107
V	4579183	tair_ann	BayPass	-3.90733977
V	4579185	tair_ann	BayPass	-0.82354965
V	4579197	tair_ann	BayPass	2.05377661
V	4579231	tair_ann	BayPass	-4.88560108
V	4579308	tair_ann	BayPass	-3.43764508
V	4579495	tair_ann	BayPass	-3.67392207
V	4579554	tair_ann	BayPass	-4.26655218
V	4579745	tair_ann	BayPass	-3.9436683
V	4580192	tair_ann	BayPass	-3.81362585
V	4580364	tair_ann	BayPass	-4.49409751
V	4580387	tair_ann	BayPass	-4.09246922
V	4580535	tair_ann	BayPass	-1.43996816
V	4580558	tair_ann	BayPass	-4.31470794
V	4580987	tair_ann	BayPass	-4.35085001
V	4581729	tair_ann	BayPass	5.02239848
V	4581982	tair_ann	BayPass	-3.8574619
V	4583138	tair_ann	BayPass	-2.87167153
V	4583558	tair_ann	BayPass	-4.28337118
V	4583655	tair_ann	BayPass	-2.59428502
V	4584765	tair_ann	BayPass	-3.44426748
V	4585092	tair_ann	BayPass	-2.36451672
V	4586147	tair_ann	BayPass	2.21219669
V	4587274	tair_ann	BayPass	-2.35846819
V	4588422	tair_ann	BayPass	-4.60427574
V	4588560	tair_ann	BayPass	0.57072635
V	4589354	tair_ann	BayPass	-2.65244064
V	4589480	tair_ann	BayPass	-3.63273271
V	4590077	tair_ann	BayPass	-5.03858794
V	4590367	tair_ann	BayPass	-2.87451298
V	4591707	tair_ann	BayPass	-5.65458946
V	4591933	tair_ann	BayPass	-2.99356325
V	4592149	tair_ann	BayPass	-6.51487632
V	4593057	tair_ann	BayPass	-3.0092007
V	4593641	tair_ann	BayPass	0.0787583
V	4593651	tair_ann	BayPass	-3.38246581
V	4593804	tair_ann	BayPass	0.81117485
V	4594133	tair_ann	BayPass	-4.37685744
V	4595333	tair_ann	BayPass	-2.92995156
V	4595771	tair_ann	BayPass	-0.8169949
V	4595881	tair_ann	BayPass	1.70752016
V	4595893	tair_ann	BayPass	-0.16449004
V	4596130	tair_ann	BayPass	0.52030505
V	4596146	tair_ann	BayPass	4.6654098
V	4596156	tair_ann	BayPass	4.17387534
V	4596161	tair_ann	BayPass	3.31886785
V	4596205	tair_ann	BayPass	0.77631859
V	4596508	tair_ann	BayPass	-2.10747832
V	4596519	tair_ann	BayPass	-0.64653474
V	4596605	tair_ann	BayPass	-1.78032647
V	4596608	tair_ann	BayPass	-3.25273847
V	4596626	tair_ann	BayPass	-2.05313087
V	4596678	tair_ann	BayPass	-1.81574054
V	4596681	tair_ann	BayPass	-4.16430545
V	4596685	tair_ann	BayPass	-0.72931939
V	4596729	tair_ann	BayPass	-3.28644814
V	4596785	tair_ann	BayPass	-4.12722734
V	4596803	tair_ann	BayPass	6.78727648
V	4596820	tair_ann	BayPass	-1.95458438
V	4596824	tair_ann	BayPass	-3.6820604
V	4596852	tair_ann	BayPass	3.71238576
V	4596864	tair_ann	BayPass	0.18658937
V	4596882	tair_ann	BayPass	-3.40991763
V	4596889	tair_ann	BayPass	-3.6710317
V	4596891	tair_ann	BayPass	1.82396425
V	4596893	tair_ann	BayPass	-3.1137455
V	4596901	tair_ann	BayPass	8.73790709
V	4596902	tair_ann	BayPass	-1.08761476
V	4596908	tair_ann	BayPass	-3.71389381
V	4596920	tair_ann	BayPass	0.59753982
V	4596964	tair_ann	BayPass	-3.00095434
V	4596970	tair_ann	BayPass	-2.79578731
V	4596975	tair_ann	BayPass	-1.66877701
V	4596981	tair_ann	BayPass	3.27341787
V	4597113	tair_ann	BayPass	-0.3346713
V	4597170	tair_ann	BayPass	-3.71735259
V	4597305	tair_ann	BayPass	-3.4859895
V	4597566	tair_ann	BayPass	-1.53002676
V	4598081	tair_ann	BayPass	-6.30622913
V	4598194	tair_ann	BayPass	-5.81114016
V	4598308	tair_ann	BayPass	1.00136599
V	4598421	tair_ann	BayPass	-6.92119932
V	4598826	tair_ann	BayPass	-0.89385034
V	4599289	tair_ann	BayPass	-3.55893424
V	4599340	tair_ann	BayPass	3.15878223
V	4599469	tair_ann	BayPass	-5.88688573
V	4599511	tair_ann	BayPass	4.05645409
V	4600687	tair_ann	BayPass	-5.09664494
V	4600747	tair_ann	BayPass	0.55601713
V	4601124	tair_ann	BayPass	-2.91718022
V	4601200	tair_ann	BayPass	-3.9895291
V	4605408	tair_ann	BayPass	-0.80553931
V	4605601	tair_ann	BayPass	-4.12339445
V	4607035	tair_ann	BayPass	-6.8596278
V	4607106	tair_ann	BayPass	-2.28936957
V	4607176	tair_ann	BayPass	-2.1508303
V	4607197	tair_ann	BayPass	-3.4612668
V	4607238	tair_ann	BayPass	-5.43280918
V	4608693	tair_ann	BayPass	-3.52521499
V	4609386	tair_ann	BayPass	-1.69808851
V	4610519	tair_ann	BayPass	10.75000533
V	4610525	tair_ann	BayPass	0.96909266
V	4610703	tair_ann	BayPass	2.51744913
V	4610862	tair_ann	BayPass	-3.50090624
V	4610864	tair_ann	BayPass	-2.8471136
V	4612332	tair_ann	BayPass	0.97555746
V	4612340	tair_ann	BayPass	-0.85039362
V	4612548	tair_ann	BayPass	-0.00292663
V	4612563	tair_ann	BayPass	0.20281708
V	4612635	tair_ann	BayPass	-5.2655841
V	4612647	tair_ann	BayPass	-3.56879018
V	4612746	tair_ann	BayPass	-0.53684965
V	4613172	tair_ann	BayPass	5.06643265
V	4613456	tair_ann	BayPass	-2.05167819
V	4613749	tair_ann	BayPass	-2.92105043
V	4614222	tair_ann	BayPass	5.31974506
V	4614265	tair_ann	BayPass	-4.88793084
V	4615433	tair_ann	BayPass	-2.09333617
V	4615826	tair_ann	BayPass	-5.69794481
V	4616068	tair_ann	BayPass	9.97211647
V	4616649	tair_ann	BayPass	-3.87664073
V	4616750	tair_ann	BayPass	-3.36588233
V	4616804	tair_ann	BayPass	-5.5301429
V	4617687	tair_ann	BayPass	-0.1733701
V	4618192	tair_ann	BayPass	-3.25779941
V	4618857	tair_ann	BayPass	3.11398273
V	4619891	tair_ann	BayPass	1.84054703
V	4620165	tair_ann	BayPass	0.02414634
V	4621954	tair_ann	BayPass	2.8596599
V	4622470	tair_ann	BayPass	-0.7911922
V	4622501	tair_ann	BayPass	1.68294385
V	4622615	tair_ann	BayPass	-2.37761647
V	4622913	tair_ann	BayPass	-5.23230001
V	4622914	tair_ann	BayPass	-4.51185519
V	4624542	tair_ann	BayPass	3.75695948
V	4625387	tair_ann	BayPass	4.94487922
V	4625457	tair_ann	BayPass	8.9800008
V	4625977	tair_ann	BayPass	4.3807478
V	4627286	tair_ann	BayPass	5.37696478
V	4627646	tair_ann	BayPass	1.98349361
V	4628546	tair_ann	BayPass	-2.84051138
V	4628713	tair_ann	BayPass	-6.46425417
V	4628809	tair_ann	BayPass	-4.10975331
V	4628975	tair_ann	BayPass	-4.62208678
V	4629005	tair_ann	BayPass	-3.34522084
V	4629336	tair_ann	BayPass	-2.5720826
V	4629483	tair_ann	BayPass	-0.39108219
V	4629837	tair_ann	BayPass	-5.47433145
V	4630109	tair_ann	BayPass	-6.91759483
V	4631418	tair_ann	BayPass	-1.10879751
V	4631456	tair_ann	BayPass	1.36541399
V	4632069	tair_ann	BayPass	-0.976206
V	4632243	tair_ann	BayPass	6.85020894
V	4632555	tair_ann	BayPass	0.33764415
V	4632565	tair_ann	BayPass	-5.14923729
V	4633067	tair_ann	BayPass	-6.40824032
V	4634432	tair_ann	BayPass	-6.65012218
V	4634505	tair_ann	BayPass	-6.39693565
V	4634520	tair_ann	BayPass	-2.51169978
V	4634532	tair_ann	BayPass	-4.78779049
V	4634559	tair_ann	BayPass	-4.59376282
V	4635198	tair_ann	BayPass	0.78690641
V	4635245	tair_ann	BayPass	-4.18799219
V	4635246	tair_ann	BayPass	-5.89215859
V	4636012	tair_ann	BayPass	-5.68727604
V	4636040	tair_ann	BayPass	5.4085003
V	4636347	tair_ann	BayPass	-5.1281094
V	4636657	tair_ann	BayPass	4.33427512
V	4637350	tair_ann	BayPass	-6.02322068
V	4637706	tair_ann	BayPass	7.44156312
V	4637707	tair_ann	BayPass	4.66579125
V	4638142	tair_ann	BayPass	6.18181875
V	4639383	tair_ann	BayPass	-5.45239659
V	4640275	tair_ann	BayPass	-2.16648602
V	4640412	tair_ann	BayPass	-2.79709717
V	4640933	tair_ann	BayPass	-2.08845576
V	4641993	tair_ann	BayPass	-2.75771566
V	4642119	tair_ann	BayPass	0.62104581
V	4642763	tair_ann	BayPass	-1.64037533
V	4642818	tair_ann	BayPass	-2.47630139
V	4642846	tair_ann	BayPass	-0.42780871
V	4642880	tair_ann	BayPass	-3.48141784
V	4642923	tair_ann	BayPass	-1.1308849
V	4642941	tair_ann	BayPass	-3.04283424
V	4644004	tair_ann	BayPass	-3.03034883
V	4644107	tair_ann	BayPass	-3.29248946
V	4644619	tair_ann	BayPass	-3.87434179
V	4644639	tair_ann	BayPass	-3.51335793
V	4644780	tair_ann	BayPass	-2.14632507
V	4645316	tair_ann	BayPass	-6.93688892
V	4645320	tair_ann	BayPass	-7.23254711
V	4645342	tair_ann	BayPass	-2.49947752
V	4645411	tair_ann	BayPass	-6.66346731
V	4645849	tair_ann	BayPass	-1.29101802
V	4645986	tair_ann	BayPass	-4.68339769
V	4645989	tair_ann	BayPass	-6.59310195
V	4646308	tair_ann	BayPass	-2.06346814
V	4647333	tair_ann	BayPass	-4.60456296
V	4647595	tair_ann	BayPass	-4.20200355
V	4647636	tair_ann	BayPass	-3.67696999
V	4647640	tair_ann	BayPass	-4.12346666
V	4647654	tair_ann	BayPass	-4.15156138
V	4647655	tair_ann	BayPass	-3.57479768
V	4648204	tair_ann	BayPass	-0.75206405
V	4648440	tair_ann	BayPass	-1.05108272
V	4648519	tair_ann	BayPass	-1.34624503
V	4648843	tair_ann	BayPass	-3.11652811
V	4648872	tair_ann	BayPass	-1.78434686
V	4649424	tair_ann	BayPass	-0.01873344
V	4649953	tair_ann	BayPass	-1.61508415
V	4650714	tair_ann	BayPass	-5.85395958
V	4650752	tair_ann	BayPass	-3.57761745
V	4650811	tair_ann	BayPass	-3.6381388
V	4650902	tair_ann	BayPass	-1.03243603
V	4651232	tair_ann	BayPass	-4.89136277
V	4651437	tair_ann	BayPass	-2.4374863
V	4651458	tair_ann	BayPass	0.38632999
V	4652175	tair_ann	BayPass	-0.00092751
V	4653486	tair_ann	BayPass	5.19551057
V	4654635	tair_ann	BayPass	-3.47478297
V	4655831	tair_ann	BayPass	-2.94715486
V	4660111	tair_ann	BayPass	-3.65069506
V	4660269	tair_ann	BayPass	-0.70541967
V	4661416	tair_ann	BayPass	1.96184089
V	4662254	tair_ann	BayPass	0.95975381
V	4662351	tair_ann	BayPass	2.87082018
V	4662584	tair_ann	BayPass	0.40472301
V	4662588	tair_ann	BayPass	-2.43439223
V	4663141	tair_ann	BayPass	-3.40195586
V	4663198	tair_ann	BayPass	-1.198293
V	4663382	tair_ann	BayPass	-2.19888788
V	4663759	tair_ann	BayPass	-3.77652184
V	4664460	tair_ann	BayPass	14.6393232
V	4664819	tair_ann	BayPass	-2.44601315
V	4665103	tair_ann	BayPass	-3.16522177
V	4666186	tair_ann	BayPass	-3.0399681
V	4666310	tair_ann	BayPass	-2.27963351
V	4666490	tair_ann	BayPass	4.268638
V	4668352	tair_ann	BayPass	-1.41813853
V	4668656	tair_ann	BayPass	-4.45796299
V	4668714	tair_ann	BayPass	-1.65742121
V	4669491	tair_ann	BayPass	1.10221242
V	4670838	tair_ann	BayPass	-6.69346673
V	4670867	tair_ann	BayPass	-2.62725545
V	4671047	tair_ann	BayPass	-5.96586726
V	4671085	tair_ann	BayPass	-7.56886192
V	4671841	tair_ann	BayPass	-0.69419364
V	4671920	tair_ann	BayPass	-3.47952342
V	4672492	tair_ann	BayPass	-4.63486348
V	4672500	tair_ann	BayPass	-5.08652059
V	4672957	tair_ann	BayPass	1.17528925
V	4673191	tair_ann	BayPass	-6.09019025
V	4673330	tair_ann	BayPass	-0.77392451
V	4673394	tair_ann	BayPass	-1.55423283
V	4673432	tair_ann	BayPass	-2.45522441
V	4673531	tair_ann	BayPass	-3.58763411
V	4674091	tair_ann	BayPass	-5.47574928
V	4674376	tair_ann	BayPass	-7.03841936
V	4676860	tair_ann	BayPass	-7.3368159
V	4676887	tair_ann	BayPass	3.39067278
V	4677465	tair_ann	BayPass	-3.67393719
V	4677858	tair_ann	BayPass	-1.57520936
V	4678243	tair_ann	BayPass	-2.76800788
V	4678314	tair_ann	BayPass	-7.74508133
V	4678941	tair_ann	BayPass	-3.21230145
V	4680126	tair_ann	BayPass	-6.8082898
V	4680408	tair_ann	BayPass	-0.34614066
V	4680581	tair_ann	BayPass	-6.80665742
V	4680776	tair_ann	BayPass	-3.94312925
V	4680889	tair_ann	BayPass	-7.36082751
V	4681188	tair_ann	BayPass	-6.60143516
V	4682054	tair_ann	BayPass	-1.70966191
V	4682077	tair_ann	BayPass	-7.25492932
V	4682163	tair_ann	BayPass	-0.22691357
V	4682427	tair_ann	BayPass	-1.60353981
V	4683071	tair_ann	BayPass	-4.05229869
V	4683720	tair_ann	BayPass	-0.81842768
V	4686342	tair_ann	BayPass	-0.86043021
V	4686426	tair_ann	BayPass	-4.08800514
V	4688351	tair_ann	BayPass	-2.72912406
V	4688624	tair_ann	BayPass	-3.01690661
V	4688799	tair_ann	BayPass	-3.68605064
V	4689126	tair_ann	BayPass	-0.35718501
V	4689297	tair_ann	BayPass	-4.69921088
V	4689528	tair_ann	BayPass	-4.3060421
V	4689864	tair_ann	BayPass	1.74820827
V	4690057	tair_ann	BayPass	4.1084805
V	4693100	tair_ann	BayPass	-4.62155065
V	4693956	tair_ann	BayPass	-2.1921986
V	4695018	tair_ann	BayPass	-0.41199538
V	4695879	tair_ann	BayPass	-4.1184284
V	4697620	tair_ann	BayPass	-2.86789294
V	4697721	tair_ann	BayPass	-2.67652296
V	4698038	tair_ann	BayPass	-3.38283489
V	4698268	tair_ann	BayPass	-2.62338357
V	4700029	tair_ann	BayPass	-2.68059383
V	4701683	tair_ann	BayPass	-4.58942991
V	4703784	tair_ann	BayPass	-1.56192787
V	4704063	tair_ann	BayPass	-1.04428823
V	4704254	tair_ann	BayPass	-3.16368926
V	4704311	tair_ann	BayPass	-1.44523494
V	4704319	tair_ann	BayPass	-3.49398772
V	4704439	tair_ann	BayPass	-3.33030119
V	4706138	tair_ann	BayPass	-2.01546755
V	4711865	tair_ann	BayPass	-1.73596874
V	4714968	tair_ann	BayPass	2.15718939
V	4715012	tair_ann	BayPass	1.80444226
V	4716567	tair_ann	BayPass	-3.10983627
V	4720021	tair_ann	BayPass	-1.80967334
V	4720277	tair_ann	BayPass	-1.21207602
V	4720824	tair_ann	BayPass	-1.28281831
V	4721317	tair_ann	BayPass	2.55747289
V	4722144	tair_ann	BayPass	-3.46454948
V	4724659	tair_ann	BayPass	-3.30070317
V	4724824	tair_ann	BayPass	-3.08854985
V	4725523	tair_ann	BayPass	6.04537926
V	4725731	tair_ann	BayPass	-4.66239496
V	4725993	tair_ann	BayPass	3.8859436
V	4728368	tair_ann	BayPass	9.40232248
V	4729789	tair_ann	BayPass	-4.9813005
V	4731057	tair_ann	BayPass	2.40465952
V	4731293	tair_ann	BayPass	2.15213613
V	4732305	tair_ann	BayPass	-3.76575204
V	4733587	tair_ann	BayPass	6.04707312
V	4734016	tair_ann	BayPass	6.70968013
V	4734043	tair_ann	BayPass	-1.7316642
V	4736033	tair_ann	BayPass	-1.12628882
V	4738003	tair_ann	BayPass	-0.36588678
V	4738194	tair_ann	BayPass	-6.80524025
V	4738224	tair_ann	BayPass	-0.83793684
V	4738274	tair_ann	BayPass	-4.53452969
V	4738280	tair_ann	BayPass	-6.20081795
V	4738283	tair_ann	BayPass	-5.30010671
V	4738330	tair_ann	BayPass	-5.61499353
V	4738335	tair_ann	BayPass	-5.85354939
V	4738344	tair_ann	BayPass	4.18835418
V	4738879	tair_ann	BayPass	-6.07917514
V	4739606	tair_ann	BayPass	-6.35374367
V	4740028	tair_ann	BayPass	-1.29837847
V	4740076	tair_ann	BayPass	-3.55533593
V	4740691	tair_ann	BayPass	-3.80509603
V	4740940	tair_ann	BayPass	-6.85905536
V	4742494	tair_ann	BayPass	9.66654329
V	4742755	tair_ann	BayPass	-2.99775991
V	4743217	tair_ann	BayPass	-2.25860764
V	4744220	tair_ann	BayPass	-5.29001367
V	4744409	tair_ann	BayPass	4.95570677
V	4744536	tair_ann	BayPass	-6.09298534
V	4744806	tair_ann	BayPass	-2.91265293
V	4744913	tair_ann	BayPass	-6.76921749
V	4745016	tair_ann	BayPass	-3.82916192
V	4746011	tair_ann	BayPass	-0.00239283
V	4746196	tair_ann	BayPass	-1.51067039
V	4746197	tair_ann	BayPass	-3.88063544
V	4746208	tair_ann	BayPass	-0.90357646
V	4746211	tair_ann	BayPass	-0.80991887
V	4746214	tair_ann	BayPass	13.36875308
V	4746226	tair_ann	BayPass	-1.0047616
V	4746725	tair_ann	BayPass	0.35603591
V	4746755	tair_ann	BayPass	-1.67469332
V	4746766	tair_ann	BayPass	-2.69761059
V	4746787	tair_ann	BayPass	-0.09064213
V	4746805	tair_ann	BayPass	-1.25924012
V	4746816	tair_ann	BayPass	-6.42906659
V	4746823	tair_ann	BayPass	-1.74884812
V	4746824	tair_ann	BayPass	-2.9068121
V	4746826	tair_ann	BayPass	0.08216933
V	4746837	tair_ann	BayPass	-0.32186057
V	4746849	tair_ann	BayPass	7.07490882
V	4746852	tair_ann	BayPass	0.12399909
V	4746853	tair_ann	BayPass	-2.49444156
V	4747073	tair_ann	BayPass	-2.19034956
V	4747103	tair_ann	BayPass	10.12830194
V	4747143	tair_ann	BayPass	0.08336268
V	4747307	tair_ann	BayPass	-0.52079688
V	4747321	tair_ann	BayPass	-2.126082
V	4750438	tair_ann	BayPass	-0.2566954
V	4750516	tair_ann	BayPass	0.59606258
V	4750802	tair_ann	BayPass	5.95773168
V	4750857	tair_ann	BayPass	-0.69007283
V	4751148	tair_ann	BayPass	6.66325737
V	4751149	tair_ann	BayPass	-6.88529955
V	4751458	tair_ann	BayPass	-0.00435216
V	4751478	tair_ann	BayPass	-1.16663342
V	4751829	tair_ann	BayPass	2.22027156
V	4751954	tair_ann	BayPass	-1.11086346
V	4752096	tair_ann	BayPass	9.23192301
V	4752468	tair_ann	BayPass	2.11992891
V	4752550	tair_ann	BayPass	2.40116339
V	4752577	tair_ann	BayPass	4.9698542
V	4752628	tair_ann	BayPass	0.57666384
V	4752649	tair_ann	BayPass	4.98521204
V	4752691	tair_ann	BayPass	-1.57341896
V	4752698	tair_ann	BayPass	-3.39823348
V	4752737	tair_ann	BayPass	-0.19944518
V	4752840	tair_ann	BayPass	4.70183462
V	4752879	tair_ann	BayPass	6.37253057
V	4753005	tair_ann	BayPass	0.36789878
V	4753060	tair_ann	BayPass	3.25466429
V	4753063	tair_ann	BayPass	1.04355642
V	4753244	tair_ann	BayPass	-0.42709716
V	4753247	tair_ann	BayPass	3.51176559
V	4753265	tair_ann	BayPass	1.13065801
V	4753307	tair_ann	BayPass	-0.53170512
V	4753370	tair_ann	BayPass	-0.73864061
V	4753701	tair_ann	BayPass	1.74196103
V	4754178	tair_ann	BayPass	-2.33035193
V	4754249	tair_ann	BayPass	5.61101582
V	4754370	tair_ann	BayPass	2.36979698
V	4754486	tair_ann	BayPass	5.75271812
V	4754580	tair_ann	BayPass	1.59480775
V	4754684	tair_ann	BayPass	-0.81459957
V	4754738	tair_ann	BayPass	2.19024185
V	4754810	tair_ann	BayPass	9.1757466
V	4754853	tair_ann	BayPass	0.51748612
V	4755456	tair_ann	BayPass	0.78867512
V	4755577	tair_ann	BayPass	4.18227433
V	4755580	tair_ann	BayPass	1.81687075
V	4755612	tair_ann	BayPass	1.24680297
V	4755613	tair_ann	BayPass	-1.43273109
V	4755622	tair_ann	BayPass	0.3211632
V	4755799	tair_ann	BayPass	2.53193268
V	4755807	tair_ann	BayPass	8.45121307
V	4755873	tair_ann	BayPass	5.38039269
V	4755922	tair_ann	BayPass	-2.31288418
V	4755963	tair_ann	BayPass	2.69058568
V	4755991	tair_ann	BayPass	2.68739371
V	4755999	tair_ann	BayPass	3.07676059
V	4756002	tair_ann	BayPass	-0.05277855
V	4756006	tair_ann	BayPass	11.13327587
V	4756016	tair_ann	BayPass	8.05343558
V	4756018	tair_ann	BayPass	5.12356443
V	4756089	tair_ann	BayPass	2.33406875
V	4756111	tair_ann	BayPass	1.06879232
V	4756119	tair_ann	BayPass	1.14220194
V	4756155	tair_ann	BayPass	-1.54304014
V	4756161	tair_ann	BayPass	-0.55315295
V	4756223	tair_ann	BayPass	1.77215895
V	4756313	tair_ann	BayPass	-0.50204379
V	4756323	tair_ann	BayPass	-0.19222019
V	4756345	tair_ann	BayPass	-0.68517674
V	4756384	tair_ann	BayPass	14.88610969
V	4756391	tair_ann	BayPass	-4.7345037
V	4756481	tair_ann	BayPass	0.04103495
V	4756514	tair_ann	BayPass	1.6741378
V	4756566	tair_ann	BayPass	7.54668143
V	4756586	tair_ann	BayPass	0.55396142
V	4756672	tair_ann	BayPass	3.79055734
V	4756757	tair_ann	BayPass	4.2754653
V	4756784	tair_ann	BayPass	-1.90811224
V	4756834	tair_ann	BayPass	2.25016753
V	4757154	tair_ann	BayPass	0.56728814
V	4757243	tair_ann	BayPass	3.40775273
V	4757579	tair_ann	BayPass	-6.31240454
V	4757582	tair_ann	BayPass	0.8591938
V	4757680	tair_ann	BayPass	-0.66810312
V	4757683	tair_ann	BayPass	0.22945849
V	4757730	tair_ann	BayPass	-1.68052861
V	4757778	tair_ann	BayPass	-1.16817936
V	4757848	tair_ann	BayPass	-0.8833282
V	4758046	tair_ann	BayPass	2.12491752
V	4758063	tair_ann	BayPass	5.7394819
V	4758098	tair_ann	BayPass	2.25990419
V	4758101	tair_ann	BayPass	3.15694077
V	4758149	tair_ann	BayPass	-2.57066656
V	4759801	tair_ann	BayPass	-1.02261041
V	4759892	tair_ann	BayPass	2.77105228
V	4759974	tair_ann	BayPass	1.98713786
V	4760106	tair_ann	BayPass	1.74742103
V	4760279	tair_ann	BayPass	-3.24315548
V	4760603	tair_ann	BayPass	4.63043303
V	4760681	tair_ann	BayPass	1.66345511
V	4760685	tair_ann	BayPass	0.99805694
V	4760715	tair_ann	BayPass	2.52218627
V	4760730	tair_ann	BayPass	-0.58816288
V	4762054	tair_ann	BayPass	-1.43751464
V	4762098	tair_ann	BayPass	4.18168436
V	4762336	tair_ann	BayPass	-1.80882052
V	4763039	tair_ann	BayPass	-5.15913051
V	4763158	tair_ann	BayPass	-2.50922876
V	4763159	tair_ann	BayPass	-2.218304
V	4763246	tair_ann	BayPass	5.29206206
V	4764028	tair_ann	BayPass	6.33326968
V	4764679	tair_ann	BayPass	1.61084726
V	4764701	tair_ann	BayPass	-0.82688333
V	4764943	tair_ann	BayPass	-1.36456361
V	4765004	tair_ann	BayPass	-3.86690858
V	4765101	tair_ann	BayPass	-2.08522517
V	4765170	tair_ann	BayPass	-3.1774731
V	4765244	tair_ann	BayPass	4.44442439
V	4765253	tair_ann	BayPass	-4.13317413
V	4765300	tair_ann	BayPass	-2.49699821
V	4765461	tair_ann	BayPass	5.88442575
V	4765578	tair_ann	BayPass	-6.58273598
V	4765597	tair_ann	BayPass	-2.63512328
V	4765707	tair_ann	BayPass	-1.40864767
V	4765764	tair_ann	BayPass	-3.43489481
V	4765785	tair_ann	BayPass	0.41175019
V	4765786	tair_ann	BayPass	-2.5487867
V	4765797	tair_ann	BayPass	-3.08726885
V	4765799	tair_ann	BayPass	-1.3905245
V	4765814	tair_ann	BayPass	-2.5539372
V	4766389	tair_ann	BayPass	-3.42321983
V	4766492	tair_ann	BayPass	0.38360399
V	4766500	tair_ann	BayPass	1.21925585
V	4766501	tair_ann	BayPass	6.32224404
V	4766522	tair_ann	BayPass	-3.14404362
V	4766560	tair_ann	BayPass	-1.62254791
V	4769439	tair_ann	BayPass	-2.5556771
V	4769588	tair_ann	BayPass	-3.82733049
V	4769592	tair_ann	BayPass	1.40081489
V	4770926	tair_ann	BayPass	-0.78534593
V	4773833	tair_ann	BayPass	-4.09226376
V	4774568	tair_ann	BayPass	-4.61254127
V	4777710	tair_ann	BayPass	-3.17743575
V	4778043	tair_ann	BayPass	-2.74568327
V	4778070	tair_ann	BayPass	-3.60397722
V	4779247	tair_ann	BayPass	-1.97279807
V	4779479	tair_ann	BayPass	-2.14065234
V	4779565	tair_ann	BayPass	-3.12921668
V	4779568	tair_ann	BayPass	-2.04245572
V	4779592	tair_ann	BayPass	-2.08220161
V	4779607	tair_ann	BayPass	-2.06011587
V	4779628	tair_ann	BayPass	-3.36663389
V	4780065	tair_ann	BayPass	-5.59732579
V	4780178	tair_ann	BayPass	-2.24489353
V	4781110	tair_ann	BayPass	4.58563513
V	4789774	tair_ann	BayPass	-2.37059286
V	4790428	tair_ann	BayPass	-2.37833331
V	4791813	tair_ann	BayPass	1.10934934
V	4792281	tair_ann	BayPass	-6.50447466
V	4792294	tair_ann	BayPass	-3.90190004
V	4792512	tair_ann	BayPass	-3.96054854
V	4792748	tair_ann	BayPass	-2.63294553
V	4792800	tair_ann	BayPass	-3.63333011
V	4794002	tair_ann	BayPass	-0.59768901
V	4794098	tair_ann	BayPass	-3.19376461
V	4794363	tair_ann	BayPass	-0.12442544
V	4794708	tair_ann	BayPass	-1.39268323
V	4794826	tair_ann	BayPass	4.74542888
V	4795298	tair_ann	BayPass	-1.57357197
V	4795316	tair_ann	BayPass	0.10637208
V	4796650	tair_ann	BayPass	-4.95415911
V	4797096	tair_ann	BayPass	-3.09545282
V	4797295	tair_ann	BayPass	-7.30655426
V	4797716	tair_ann	BayPass	-3.7635926
V	4798123	tair_ann	BayPass	-4.84409157
V	4798140	tair_ann	BayPass	-5.23969104
V	4798385	tair_ann	BayPass	-7.39055452
V	4798991	tair_ann	BayPass	-3.1444543
V	4799432	tair_ann	BayPass	-4.52407406
V	4799748	tair_ann	BayPass	-7.11607037
V	4800009	tair_ann	BayPass	-5.07134339
V	4801528	tair_ann	BayPass	-4.42842987
V	4801560	tair_ann	BayPass	-2.81090607
V	4801843	tair_ann	BayPass	-4.33534772
V	4803699	tair_ann	BayPass	-6.18863617
V	4803980	tair_ann	BayPass	-4.22130066
V	4804634	tair_ann	BayPass	-5.91345622
V	4804674	tair_ann	BayPass	-5.69422091
V	4804724	tair_ann	BayPass	-4.40864717
V	4805112	tair_ann	BayPass	-5.08438789
V	4805603	tair_ann	BayPass	-3.65392796
V	4807673	tair_ann	BayPass	-2.42016017
V	4807904	tair_ann	BayPass	-0.84879695
V	4808202	tair_ann	BayPass	-4.96550056
V	4808602	tair_ann	BayPass	-6.14872881
V	4808737	tair_ann	BayPass	-6.11477148
V	4810212	tair_ann	BayPass	15.04120652
V	4810318	tair_ann	BayPass	-6.42347624
V	4810566	tair_ann	BayPass	-5.34129812
V	4812163	tair_ann	BayPass	-3.2683833
V	4812355	tair_ann	BayPass	-1.13724818
V	4812694	tair_ann	BayPass	-3.3004617
V	4812870	tair_ann	BayPass	-2.70802519
V	4813944	tair_ann	BayPass	-0.72300816
V	4813957	tair_ann	BayPass	2.06083612
V	4814038	tair_ann	BayPass	4.96303793
V	4814300	tair_ann	BayPass	0.46007675
V	4814301	tair_ann	BayPass	-3.27327101
V	4814348	tair_ann	BayPass	-4.09915935
V	4814351	tair_ann	BayPass	-4.45145294
V	4814847	tair_ann	BayPass	-5.84124588
V	4817744	tair_ann	BayPass	0.0106606
V	4818064	tair_ann	BayPass	-1.86494818
V	4818067	tair_ann	BayPass	0.88067271
V	4818094	tair_ann	BayPass	-1.51361931
V	4820082	tair_ann	BayPass	-3.69133702
V	4820389	tair_ann	BayPass	-1.03335878
V	4821119	tair_ann	BayPass	-0.66064787
V	4821500	tair_ann	BayPass	-3.66298901
V	4821524	tair_ann	BayPass	-6.32911834
V	4821584	tair_ann	BayPass	-2.88096808
V	4821611	tair_ann	BayPass	-2.85455684
V	4822110	tair_ann	BayPass	-2.77339793
V	4823970	tair_ann	BayPass	-5.93339297
V	4823987	tair_ann	BayPass	-6.71107081
V	4825792	tair_ann	BayPass	-2.68257849
V	4826555	tair_ann	BayPass	-3.64715601
V	4826923	tair_ann	BayPass	-3.13179149
V	4826938	tair_ann	BayPass	-2.74053121
V	4827137	tair_ann	BayPass	-2.52230916
V	4827475	tair_ann	BayPass	0.48809733
V	4827481	tair_ann	BayPass	-2.03485226
V	4827499	tair_ann	BayPass	0.08873764
V	4827535	tair_ann	BayPass	0.60949774
V	4827536	tair_ann	BayPass	0.52338011
V	4827538	tair_ann	BayPass	0.93444731
V	4827567	tair_ann	BayPass	-1.55370378
V	4827574	tair_ann	BayPass	-2.21444138
V	4827953	tair_ann	BayPass	0.51015971
V	4827959	tair_ann	BayPass	-0.49941521
V	4828349	tair_ann	BayPass	2.77174591
V	4828805	tair_ann	BayPass	-1.40282279
V	4829124	tair_ann	BayPass	-6.44301471
V	4829189	tair_ann	BayPass	4.23006775
V	4829547	tair_ann	BayPass	-5.56759761
V	4829933	tair_ann	BayPass	-0.01746594
V	4830143	tair_ann	BayPass	-7.48496321
V	4830170	tair_ann	BayPass	2.47562699
V	4832755	tair_ann	BayPass	-4.41925751
V	4832774	tair_ann	BayPass	-3.54957022
V	4833181	tair_ann	BayPass	-2.46896819
V	4835427	tair_ann	BayPass	5.941811
V	4836875	tair_ann	BayPass	-1.43476713
V	4836888	tair_ann	BayPass	-7.71033419
V	4837036	tair_ann	BayPass	0.05637805
V	4837203	tair_ann	BayPass	-6.23599193
V	4838312	tair_ann	BayPass	0.32620062
V	4838315	tair_ann	BayPass	1.58644816
V	4838336	tair_ann	BayPass	2.28668903
V	4838339	tair_ann	BayPass	-2.75491947
V	4838348	tair_ann	BayPass	-1.41832747
V	4838701	tair_ann	BayPass	1.61235598
V	4838725	tair_ann	BayPass	-1.91831402
V	4838835	tair_ann	BayPass	-0.76766202
V	4839025	tair_ann	BayPass	-7.35688218
V	4839084	tair_ann	BayPass	2.3148725
V	4839097	tair_ann	BayPass	-7.76131282
V	4843323	tair_ann	BayPass	-0.86640099
V	4843725	tair_ann	BayPass	-5.98876656
V	4847034	tair_ann	BayPass	-5.11880084
V	4847260	tair_ann	BayPass	-5.52702481
V	4848534	tair_ann	BayPass	-5.76956054
V	4848626	tair_ann	BayPass	-7.46125763
V	4850326	tair_ann	BayPass	-5.61505829
V	4851127	tair_ann	BayPass	-7.74210432
V	4851863	tair_ann	BayPass	-7.00287382
V	4853797	tair_ann	BayPass	-7.46385984
V	4854518	tair_ann	BayPass	-4.47147645
V	4856381	tair_ann	BayPass	8.92003767
V	4856570	tair_ann	BayPass	-1.46700285
V	4856619	tair_ann	BayPass	-1.63562129
V	4857573	tair_ann	BayPass	-1.81532119
V	4857888	tair_ann	BayPass	-2.7770072
V	4857976	tair_ann	BayPass	-2.2050676
V	4858008	tair_ann	BayPass	-1.68250481
V	4858096	tair_ann	BayPass	-6.64926689
V	4858253	tair_ann	BayPass	-0.13375506
V	4859535	tair_ann	BayPass	1.64067855
V	4859695	tair_ann	BayPass	-1.76525125
V	4860666	tair_ann	BayPass	3.11178115
V	4861019	tair_ann	BayPass	0.93542247
V	4861053	tair_ann	BayPass	-1.36129535
V	4861079	tair_ann	BayPass	1.64406787
V	4861408	tair_ann	BayPass	2.11118849
V	4862180	tair_ann	BayPass	-6.82717416
V	4862343	tair_ann	BayPass	-1.11571132
V	4863299	tair_ann	BayPass	2.85076499
V	4863523	tair_ann	BayPass	-6.5606781
V	4864218	tair_ann	BayPass	-4.59022632
V	4864551	tair_ann	BayPass	-1.35996131
V	4864570	tair_ann	BayPass	-0.42678211
V	4864966	tair_ann	BayPass	-1.65399074
V	4865282	tair_ann	BayPass	3.10878078
V	4865366	tair_ann	BayPass	-1.32745998
V	4865371	tair_ann	BayPass	1.17015946
V	4866026	tair_ann	BayPass	-5.73338839
V	4866290	tair_ann	BayPass	0.07435334
V	4866915	tair_ann	BayPass	-2.00938437
V	4866937	tair_ann	BayPass	-0.36221405
V	4866939	tair_ann	BayPass	-2.64474247
V	4866947	tair_ann	BayPass	0.49793987
V	4866948	tair_ann	BayPass	-1.22087945
V	4866980	tair_ann	BayPass	-5.40938191
V	4867577	tair_ann	BayPass	-3.35699137
V	4867639	tair_ann	BayPass	1.41957613
V	4867786	tair_ann	BayPass	-1.0253415
V	4868399	tair_ann	BayPass	-2.11693662
V	4868430	tair_ann	BayPass	-1.26358737
V	4868762	tair_ann	BayPass	0.9606463
V	4868962	tair_ann	BayPass	-2.38677678
V	4868981	tair_ann	BayPass	-1.51209448
V	4868983	tair_ann	BayPass	0.36239049
V	4869014	tair_ann	BayPass	0.98620094
V	4869044	tair_ann	BayPass	-2.87075737
V	4869049	tair_ann	BayPass	-1.60048441
V	4869115	tair_ann	BayPass	-6.06470147
V	4869335	tair_ann	BayPass	0.09682236
V	4870403	tair_ann	BayPass	-2.14569047
V	4870621	tair_ann	BayPass	-5.90678132
V	4870662	tair_ann	BayPass	-0.11148068
V	4872349	tair_ann	BayPass	-4.52422577
V	4872583	tair_ann	BayPass	-1.78013236
V	4872603	tair_ann	BayPass	-5.9068308
V	4873764	tair_ann	BayPass	-2.74735767
V	4875006	tair_ann	BayPass	-6.26144284
V	4876138	tair_ann	BayPass	-6.5084852
V	4878794	tair_ann	BayPass	6.76873436
V	4880322	tair_ann	BayPass	-6.11898287
V	4880447	tair_ann	BayPass	-6.7548405
V	4881040	tair_ann	BayPass	-4.35391026
V	4881572	tair_ann	BayPass	-1.98227275
V	4881705	tair_ann	BayPass	-5.65453721
V	4882012	tair_ann	BayPass	-5.22054273
V	4882072	tair_ann	BayPass	-6.71396817
V	4883817	tair_ann	BayPass	-5.03423818
V	4884158	tair_ann	BayPass	-3.74819597
V	4884386	tair_ann	BayPass	12.33328546
V	4884701	tair_ann	BayPass	-1.82397413
V	4885100	tair_ann	BayPass	-5.14295378
V	4887189	tair_ann	BayPass	-4.04470387
V	4887276	tair_ann	BayPass	-6.42337222
V	4887952	tair_ann	BayPass	-3.05024884
V	4887964	tair_ann	BayPass	-5.58877624
V	4887967	tair_ann	BayPass	-6.09717572
V	4887970	tair_ann	BayPass	-4.23330652
V	4887976	tair_ann	BayPass	-2.68215487
V	4887984	tair_ann	BayPass	-5.60075421
V	4888034	tair_ann	BayPass	-6.13430985
V	4888036	tair_ann	BayPass	-2.20988117
V	4888037	tair_ann	BayPass	-5.84478177
V	4888039	tair_ann	BayPass	-6.70693594
V	4888081	tair_ann	BayPass	-4.78143185
V	4888087	tair_ann	BayPass	-5.94417137
V	4888123	tair_ann	BayPass	-5.66591287
V	4888150	tair_ann	BayPass	-5.39723483
V	4888153	tair_ann	BayPass	-6.36290642
V	4888156	tair_ann	BayPass	-6.33371682
V	4888183	tair_ann	BayPass	-6.65597234
V	4888186	tair_ann	BayPass	-6.01326833
V	4888286	tair_ann	BayPass	-5.88395301
V	4888309	tair_ann	BayPass	-7.15719077
V	4888763	tair_ann	BayPass	-2.90273149
V	4888969	tair_ann	BayPass	-7.38766315
V	4889072	tair_ann	BayPass	-7.53269936
V	4889081	tair_ann	BayPass	-5.76654204
V	4889090	tair_ann	BayPass	-5.25713487
V	4889119	tair_ann	BayPass	-7.01928167
V	4889127	tair_ann	BayPass	-5.54184658
V	4889130	tair_ann	BayPass	-5.49588166
V	4889174	tair_ann	BayPass	-6.29790741
V	4889841	tair_ann	BayPass	-5.18778656
V	4891533	tair_ann	BayPass	-3.22746905
V	4892691	tair_ann	BayPass	5.93723764
V	4892730	tair_ann	BayPass	-1.59094227
V	4893155	tair_ann	BayPass	-3.18667278
V	4893158	tair_ann	BayPass	-3.28130137
V	4893167	tair_ann	BayPass	-2.9208113
V	4893170	tair_ann	BayPass	-4.2420394
V	4896007	tair_ann	BayPass	-3.72082011
V	4897242	tair_ann	BayPass	-4.86855824
V	4897761	tair_ann	BayPass	-5.60269008
V	4897879	tair_ann	BayPass	-5.96610439
V	4897905	tair_ann	BayPass	-7.16169084
V	4897910	tair_ann	BayPass	-7.15126784
V	4897924	tair_ann	BayPass	-6.70860362
V	4897939	tair_ann	BayPass	-6.76792372
V	4898054	tair_ann	BayPass	-7.24688167
V	4898072	tair_ann	BayPass	-2.05787799
V	4898132	tair_ann	BayPass	-5.46869446
V	4898133	tair_ann	BayPass	-5.29413955
V	4898144	tair_ann	BayPass	-6.29606898
V	4898256	tair_ann	BayPass	-7.55809758
V	4898279	tair_ann	BayPass	-5.27722068
V	4898294	tair_ann	BayPass	-2.70542377
V	4898305	tair_ann	BayPass	-5.49370431
V	4898507	tair_ann	BayPass	-7.42561253
V	4898592	tair_ann	BayPass	-5.34672536
V	4898959	tair_ann	BayPass	-6.99658095
V	4899012	tair_ann	BayPass	-6.51301927
V	4899097	tair_ann	BayPass	-5.95694462
V	4899101	tair_ann	BayPass	-3.41889831
V	4899125	tair_ann	BayPass	-5.48521509
V	4899131	tair_ann	BayPass	-4.92708884
V	4899137	tair_ann	BayPass	-7.24117548
V	4899146	tair_ann	BayPass	-4.89475433
V	4899170	tair_ann	BayPass	-6.20216144
V	4899173	tair_ann	BayPass	-7.27827847
V	4899185	tair_ann	BayPass	-7.67055723
V	4899190	tair_ann	BayPass	-7.49081537
V	4899275	tair_ann	BayPass	-3.653292
V	4899569	tair_ann	BayPass	-6.59125251
V	4899622	tair_ann	BayPass	-4.64141691
V	4899658	tair_ann	BayPass	-1.84715295
V	4899662	tair_ann	BayPass	-7.64676427
V	4899674	tair_ann	BayPass	-6.79795107
V	4899795	tair_ann	BayPass	-7.21420054
V	4899882	tair_ann	BayPass	-6.65877769
V	4899941	tair_ann	BayPass	-6.30903536
V	4900122	tair_ann	BayPass	-5.66145498
V	4900673	tair_ann	BayPass	-7.14375722
V	4900707	tair_ann	BayPass	-0.43911846
V	4900733	tair_ann	BayPass	3.15825556
V	4900790	tair_ann	BayPass	-7.01345363
V	4900851	tair_ann	BayPass	-1.62162193
V	4900861	tair_ann	BayPass	-7.63232299
V	4900884	tair_ann	BayPass	-7.08966521
V	4901088	tair_ann	BayPass	-7.14038656
V	4901149	tair_ann	BayPass	-2.82879108
V	4901157	tair_ann	BayPass	-7.35748218
V	4901189	tair_ann	BayPass	-5.36788448
V	4901237	tair_ann	BayPass	-5.8340172
V	4901240	tair_ann	BayPass	-5.30596852
V	4901248	tair_ann	BayPass	-6.13105373
V	4901609	tair_ann	BayPass	0.50401999
V	4901709	tair_ann	BayPass	-0.83054017
V	4901842	tair_ann	BayPass	-2.65292211
V	4902035	tair_ann	BayPass	-6.8895469
V	4902109	tair_ann	BayPass	-7.19008204
V	4902471	tair_ann	BayPass	-0.58304221
V	4902563	tair_ann	BayPass	-4.34937784
V	4902596	tair_ann	BayPass	-3.73702372
V	4902623	tair_ann	BayPass	-4.65945206
V	4902701	tair_ann	BayPass	-4.79265089
V	4902915	tair_ann	BayPass	-5.22677709
V	4903023	tair_ann	BayPass	-3.51727036
V	4903290	tair_ann	BayPass	-1.1013009
V	4903394	tair_ann	BayPass	-3.32156324
V	4903492	tair_ann	BayPass	-4.80263027
V	4903687	tair_ann	BayPass	-6.33714936
V	4903702	tair_ann	BayPass	-2.64975484
V	4903752	tair_ann	BayPass	-2.4687147
V	4903819	tair_ann	BayPass	-3.03973256
V	4903878	tair_ann	BayPass	-6.2963387
V	4903942	tair_ann	BayPass	-7.51480487
V	4903950	tair_ann	BayPass	-6.58630942
V	4904087	tair_ann	BayPass	-4.22929725
V	4904223	tair_ann	BayPass	0.03353213
V	4904285	tair_ann	BayPass	-1.79175214
V	4904293	tair_ann	BayPass	-7.73985501
V	4904455	tair_ann	BayPass	-5.707229
V	4904515	tair_ann	BayPass	-6.46148023
V	4904524	tair_ann	BayPass	-6.62290219
V	4904585	tair_ann	BayPass	-3.99222801
V	4905190	tair_ann	BayPass	-4.29248688
V	4905462	tair_ann	BayPass	-6.35634757
V	4905544	tair_ann	BayPass	-4.65223966
V	4905641	tair_ann	BayPass	-2.40782924
V	4906121	tair_ann	BayPass	-3.59986636
V	4906137	tair_ann	BayPass	-6.25221536
V	4907282	tair_ann	BayPass	-1.33850497
V	4908955	tair_ann	BayPass	-4.51456181
V	4909706	tair_ann	BayPass	-4.60524596
V	4909933	tair_ann	BayPass	-3.60046529
V	4910047	tair_ann	BayPass	-3.5209517
V	4910939	tair_ann	BayPass	-3.81243481
V	4910971	tair_ann	BayPass	-2.27120405
V	4911089	tair_ann	BayPass	-3.28766311
V	4911388	tair_ann	BayPass	-0.63864393
V	4911423	tair_ann	BayPass	-7.13291236
V	4911430	tair_ann	BayPass	0.92322734
V	4911918	tair_ann	BayPass	-4.3254637
V	4912044	tair_ann	BayPass	-2.54419781
V	4912066	tair_ann	BayPass	-3.83902301
V	4912114	tair_ann	BayPass	2.81700336
V	4912615	tair_ann	BayPass	-7.09541408
V	4913323	tair_ann	BayPass	-1.05465293
V	4914248	tair_ann	BayPass	-1.59099066
V	4914318	tair_ann	BayPass	5.76362766
V	4914335	tair_ann	BayPass	-1.01430781
V	4915020	tair_ann	BayPass	-1.45236431
V	4915061	tair_ann	BayPass	-7.49052906
V	4915665	tair_ann	BayPass	0.84317622
V	4915740	tair_ann	BayPass	-7.06084363
V	4916739	tair_ann	BayPass	11.20035614
V	4916742	tair_ann	BayPass	-1.15263469
V	4917447	tair_ann	BayPass	-5.17103555
V	4917866	tair_ann	BayPass	-3.82554115
V	4918025	tair_ann	BayPass	-3.33395719
V	4918113	tair_ann	BayPass	-7.23721342
V	4918808	tair_ann	BayPass	-2.03728703
V	4919071	tair_ann	BayPass	-6.78881801
V	4919511	tair_ann	BayPass	-6.19597342
V	4921310	tair_ann	BayPass	-7.68360782
V	4922462	tair_ann	BayPass	-2.91688125
V	4923028	tair_ann	BayPass	-6.05825139
V	4924185	tair_ann	BayPass	-2.78090573
V	4925388	tair_ann	BayPass	-4.1167626
V	4927492	tair_ann	BayPass	-1.70804578
V	4929288	tair_ann	BayPass	-0.75026328
V	4929360	tair_ann	BayPass	7.79973303
V	4930459	tair_ann	BayPass	-4.43556671
V	4931211	tair_ann	BayPass	-2.90525666
V	4931269	tair_ann	BayPass	2.4932469
V	4931287	tair_ann	BayPass	-4.14365032
V	4932421	tair_ann	BayPass	-3.21586109
V	4932653	tair_ann	BayPass	-3.34577191
V	4932839	tair_ann	BayPass	-4.7794535
V	4932902	tair_ann	BayPass	-3.19258536
V	4932905	tair_ann	BayPass	-5.20836678
V	4933019	tair_ann	BayPass	-3.9088666
V	4933187	tair_ann	BayPass	-3.06226073
V	4933213	tair_ann	BayPass	-5.33149503
V	4933218	tair_ann	BayPass	-3.8562883
V	4933222	tair_ann	BayPass	-4.69665708
V	4933361	tair_ann	BayPass	-4.92167465
V	4933622	tair_ann	BayPass	-5.13793292
V	4935405	tair_ann	BayPass	-3.97989177
V	4935494	tair_ann	BayPass	-5.06787293
V	4935824	tair_ann	BayPass	-0.12865175
V	4936424	tair_ann	BayPass	-6.06075854
V	4936707	tair_ann	BayPass	-4.21988844
V	4936713	tair_ann	BayPass	-5.77542317
V	4936722	tair_ann	BayPass	-2.6836157
V	4936788	tair_ann	BayPass	-0.62861744
V	4936791	tair_ann	BayPass	-2.50704905
V	4936794	tair_ann	BayPass	-3.74037341
V	4936800	tair_ann	BayPass	0.43628918
V	4936803	tair_ann	BayPass	-2.71396515
V	4936806	tair_ann	BayPass	-5.44759724
V	4936812	tair_ann	BayPass	-3.8913965
V	4936821	tair_ann	BayPass	-6.53352614
V	4936824	tair_ann	BayPass	-2.86823536
V	4937095	tair_ann	BayPass	-6.46960872
V	4937098	tair_ann	BayPass	-3.21023884
V	4937116	tair_ann	BayPass	-6.61707671
V	4937122	tair_ann	BayPass	-4.4521598
V	4937149	tair_ann	BayPass	-5.84832752
V	4937188	tair_ann	BayPass	-6.69636731
V	4937209	tair_ann	BayPass	-5.61390501
V	4937210	tair_ann	BayPass	-4.81719506
V	4937229	tair_ann	BayPass	-2.15346027
V	4937361	tair_ann	BayPass	-3.71343004
V	4937364	tair_ann	BayPass	-4.5938061
V	4937373	tair_ann	BayPass	-3.61227516
V	4937391	tair_ann	BayPass	-5.17968467
V	4937415	tair_ann	BayPass	-3.07696747
V	4937472	tair_ann	BayPass	-2.84356784
V	4937534	tair_ann	BayPass	-3.06662035
V	4937577	tair_ann	BayPass	-2.85803286
V	4937578	tair_ann	BayPass	-4.19048896
V	4937580	tair_ann	BayPass	-5.86612554
V	4937598	tair_ann	BayPass	-7.55176853
V	4937691	tair_ann	BayPass	-4.30961264
V	4937703	tair_ann	BayPass	-0.17098325
V	4937712	tair_ann	BayPass	-4.9163434
V	4937716	tair_ann	BayPass	-2.21030254
V	4937718	tair_ann	BayPass	4.62766779
V	4937859	tair_ann	BayPass	-5.62975407
V	4937913	tair_ann	BayPass	-5.87954733
V	4937925	tair_ann	BayPass	-6.29064079
V	4937928	tair_ann	BayPass	-3.39061904
V	4937949	tair_ann	BayPass	-6.49370067
V	4938000	tair_ann	BayPass	-4.59707597
V	4938003	tair_ann	BayPass	-3.27907236
V	4938009	tair_ann	BayPass	3.01535511
V	4938042	tair_ann	BayPass	-4.83145036
V	4938063	tair_ann	BayPass	-2.82713661
V	4938093	tair_ann	BayPass	-3.8363515
V	4938165	tair_ann	BayPass	-4.57304713
V	4938189	tair_ann	BayPass	-5.62631778
V	4938192	tair_ann	BayPass	-2.53927473
V	4938195	tair_ann	BayPass	-4.31511738
V	4938204	tair_ann	BayPass	-6.78972168
V	4938231	tair_ann	BayPass	-3.58401905
V	4938234	tair_ann	BayPass	-3.77913476
V	4938240	tair_ann	BayPass	-4.6577254
V	4938294	tair_ann	BayPass	2.00369382
V	4938318	tair_ann	BayPass	-5.33741995
V	4938405	tair_ann	BayPass	-4.91280198
V	4938411	tair_ann	BayPass	-1.85297896
V	4938420	tair_ann	BayPass	-1.03885186
V	4938456	tair_ann	BayPass	-5.91403254
V	4938517	tair_ann	BayPass	-4.78581312
V	4938564	tair_ann	BayPass	-3.36204327
V	4938579	tair_ann	BayPass	-1.99414094
V	4938600	tair_ann	BayPass	-3.02487865
V	4938621	tair_ann	BayPass	0.69865066
V	4938627	tair_ann	BayPass	-6.90457507
V	4938633	tair_ann	BayPass	-4.76235552
V	4938672	tair_ann	BayPass	-2.54661219
V	4938819	tair_ann	BayPass	-3.76240431
V	4938959	tair_ann	BayPass	-5.30785466
V	4939035	tair_ann	BayPass	-6.9255065
V	4939064	tair_ann	BayPass	0.61529896
V	4939099	tair_ann	BayPass	-3.74089735
V	4939125	tair_ann	BayPass	-2.65011523
V	4939168	tair_ann	BayPass	-4.44801373
V	4939382	tair_ann	BayPass	-5.20131332
V	4939489	tair_ann	BayPass	-7.85934147
V	4939592	tair_ann	BayPass	-5.90970287
V	4939595	tair_ann	BayPass	-5.70509992
V	4939627	tair_ann	BayPass	-6.13697594
V	4942321	tair_ann	BayPass	-0.84815601
V	4942474	tair_ann	BayPass	-3.94207278
V	4942516	tair_ann	BayPass	-5.8382383
V	4942524	tair_ann	BayPass	-5.584931
V	4943329	tair_ann	BayPass	-6.67912968
V	4943355	tair_ann	BayPass	-6.09593992
V	4943422	tair_ann	BayPass	-4.00212392
V	4943736	tair_ann	BayPass	-1.4796858
V	4943753	tair_ann	BayPass	-4.77608049
V	4944029	tair_ann	BayPass	-5.66195991
V	4944035	tair_ann	BayPass	-4.63452231
V	4944041	tair_ann	BayPass	-7.31959388
V	4944047	tair_ann	BayPass	-2.84348053
V	4944053	tair_ann	BayPass	-2.78813301
V	4944125	tair_ann	BayPass	-7.61471444
V	4944422	tair_ann	BayPass	-6.88476416
V	4945026	tair_ann	BayPass	-4.0141899
V	4945091	tair_ann	BayPass	-4.89887015
V	4945122	tair_ann	BayPass	-5.33976099
V	4945137	tair_ann	BayPass	-7.28448139
V	4945245	tair_ann	BayPass	-6.58616673
V	4945290	tair_ann	BayPass	-6.37436067
V	4945635	tair_ann	BayPass	-6.99119136
V	4945714	tair_ann	BayPass	-4.74757699
V	4945739	tair_ann	BayPass	-4.68912216
V	4947015	tair_ann	BayPass	-3.39507789
V	4950548	tair_ann	BayPass	-5.99862449
V	4951242	tair_ann	BayPass	-6.96711629
V	4951429	tair_ann	BayPass	-1.34348967
V	4951995	tair_ann	BayPass	1.10462522
V	4952006	tair_ann	BayPass	-6.92255114
V	4952026	tair_ann	BayPass	-2.73615784
V	4952123	tair_ann	BayPass	-5.7482863
V	4952147	tair_ann	BayPass	-4.08240239
V	4952522	tair_ann	BayPass	-0.10990917
V	4952523	tair_ann	BayPass	-2.83901475
V	4952598	tair_ann	BayPass	-5.12746749
V	4952610	tair_ann	BayPass	-7.54680009
V	4952630	tair_ann	BayPass	-6.44411346
V	4952899	tair_ann	BayPass	-7.28090009
V	4952901	tair_ann	BayPass	-5.74501888
V	4952904	tair_ann	BayPass	-5.3869152
V	4952906	tair_ann	BayPass	-4.21977386
V	4952909	tair_ann	BayPass	-4.05308342
V	4956709	tair_ann	BayPass	-6.39119428
V	4956720	tair_ann	BayPass	0.41111733
V	4956848	tair_ann	BayPass	-4.02677227
V	4958291	tair_ann	BayPass	-6.83514874
V	4958495	tair_ann	BayPass	-5.1558603
V	4959449	tair_ann	BayPass	-2.12983008
V	4959941	tair_ann	BayPass	-5.23897248
V	4961953	tair_ann	BayPass	-2.40294303
V	4962177	tair_ann	BayPass	-4.13924156
V	4962941	tair_ann	BayPass	-2.67571053
V	4964545	tair_ann	BayPass	6.70142924
V	4966060	tair_ann	BayPass	-0.08560937
V	4966759	tair_ann	BayPass	-5.35544681
V	4968629	tair_ann	BayPass	-4.37649102
V	4968781	tair_ann	BayPass	-3.55129403
V	4969343	tair_ann	BayPass	-0.90402347
V	4971507	tair_ann	BayPass	0.37374621
V	4973338	tair_ann	BayPass	-7.08756503
V	4973600	tair_ann	BayPass	-7.88782244
V	4973627	tair_ann	BayPass	-6.27592544
V	4973904	tair_ann	BayPass	-6.96238918
V	4974560	tair_ann	BayPass	4.41641179
V	4974817	tair_ann	BayPass	-4.41147331
V	4974867	tair_ann	BayPass	-1.89134506
V	4975168	tair_ann	BayPass	-1.60953139
V	4975343	tair_ann	BayPass	-6.93708208
V	4975713	tair_ann	BayPass	-4.83948436
V	4976757	tair_ann	BayPass	-6.72540718
V	4976941	tair_ann	BayPass	-0.56241633
V	4977248	tair_ann	BayPass	0.61322147
V	4977981	tair_ann	BayPass	-3.03544019
V	4978892	tair_ann	BayPass	-3.26501139
V	4980028	tair_ann	BayPass	-4.11891835
V	4980556	tair_ann	BayPass	-2.33249137
V	4980585	tair_ann	BayPass	3.02115152
V	4980839	tair_ann	BayPass	2.1394638
V	4982785	tair_ann	BayPass	-6.74521685
V	4983635	tair_ann	BayPass	-5.14250944
V	4983669	tair_ann	BayPass	-6.87906765
V	4984007	tair_ann	BayPass	-5.96541713
V	4985681	tair_ann	BayPass	-5.6142771
V	4988542	tair_ann	BayPass	-3.75462483
V	4998898	tair_ann	BayPass	-4.26940255
V	5002045	tair_ann	BayPass	-0.99196705
V	5008289	tair_ann	BayPass	-2.5712753
V	5008290	tair_ann	BayPass	-0.7588386
V	5008346	tair_ann	BayPass	-6.14270574
V	5012709	tair_ann	BayPass	-5.68986272
V	5020286	tair_ann	BayPass	-3.69037863
V	5023826	tair_ann	BayPass	-5.68670975
V	5027971	tair_ann	BayPass	-4.34493994
V	5028718	tair_ann	BayPass	-0.63601013
V	5028733	tair_ann	BayPass	-3.10306217
V	5029362	tair_ann	BayPass	-5.69236647
V	5029377	tair_ann	BayPass	-5.74961552
V	5030427	tair_ann	BayPass	-5.67108222
V	5035027	tair_ann	BayPass	-6.05590139
V	5035486	tair_ann	BayPass	-6.91058885
V	5037789	tair_ann	BayPass	-7.4339629
V	5037892	tair_ann	BayPass	3.99183449
V	5038050	tair_ann	BayPass	1.02176036
V	5039552	tair_ann	BayPass	-2.61847816
V	5041122	tair_ann	BayPass	-1.84567593
V	5045398	tair_ann	BayPass	0.50485601
V	5046466	tair_ann	BayPass	-0.82283796
V	5051814	tair_ann	BayPass	2.852217
V	5052515	tair_ann	BayPass	-0.37110561
V	5053742	tair_ann	BayPass	-5.43366514
V	5054937	tair_ann	BayPass	-5.24747328
V	5057157	tair_ann	BayPass	13.76723257
V	5063981	tair_ann	BayPass	2.0723104
V	5065362	tair_ann	BayPass	-0.53522768
V	5065788	tair_ann	BayPass	10.81401004
V	5068128	tair_ann	BayPass	-1.54505184
V	5069699	tair_ann	BayPass	-3.16319976
V	5069807	tair_ann	BayPass	-7.28486977
V	5080583	tair_ann	BayPass	-6.39608385
V	5080613	tair_ann	BayPass	-3.15380022
V	5080844	tair_ann	BayPass	-5.23803823
V	5080982	tair_ann	BayPass	5.98744581
V	5081013	tair_ann	BayPass	-4.86984792
V	5089384	tair_ann	BayPass	-7.00372691
V	5090213	tair_ann	BayPass	4.20921874
V	5090678	tair_ann	BayPass	-1.47116737
V	5091346	tair_ann	BayPass	0.02555287
V	5091452	tair_ann	BayPass	-0.28153939
V	5091543	tair_ann	BayPass	8.45373139
V	5091560	tair_ann	BayPass	-6.5633442
V	5092073	tair_ann	BayPass	-2.59414047
V	5092170	tair_ann	BayPass	-4.84739486
V	5092387	tair_ann	BayPass	-6.27305997
V	5092612	tair_ann	BayPass	-2.42064018
V	5093086	tair_ann	BayPass	2.58838954
V	5093775	tair_ann	BayPass	-5.9916803
V	5093975	tair_ann	BayPass	-2.61887665
V	5094015	tair_ann	BayPass	1.80855893
V	5094500	tair_ann	BayPass	-2.03506808
V	5095795	tair_ann	BayPass	0.83736133
V	5096479	tair_ann	BayPass	-2.81010366
V	5096609	tair_ann	BayPass	-6.17040965
V	5097086	tair_ann	BayPass	-5.50797913
V	5097134	tair_ann	BayPass	-6.17876473
V	5097843	tair_ann	BayPass	0.09613021
V	5098139	tair_ann	BayPass	1.38530769
V	5099704	tair_ann	BayPass	-6.12239665
V	5099799	tair_ann	BayPass	-1.94734958
V	5100353	tair_ann	BayPass	-4.44358599
V	5101949	tair_ann	BayPass	-4.81563563
V	5103911	tair_ann	BayPass	-5.9787838
V	5105333	tair_ann	BayPass	-6.59566366
V	5105843	tair_ann	BayPass	-3.01993689
V	5106814	tair_ann	BayPass	-6.78281485
V	5109383	tair_ann	BayPass	-5.94164233
V	5109913	tair_ann	BayPass	-0.727393
V	5110294	tair_ann	BayPass	-4.37044459
V	5112642	tair_ann	BayPass	-5.74977052
V	5113844	tair_ann	BayPass	-5.93021203
V	5114818	tair_ann	BayPass	3.6797969
V	5114975	tair_ann	BayPass	-1.12438345
V	5115757	tair_ann	BayPass	-3.79088922
V	5115943	tair_ann	BayPass	-3.16760926
V	5117684	tair_ann	BayPass	-5.10589577
V	5120108	tair_ann	BayPass	-4.48108388
V	5122167	tair_ann	BayPass	-3.69316956
V	5123493	tair_ann	BayPass	0.03077229
V	5123968	tair_ann	BayPass	-3.41321705
V	5124004	tair_ann	BayPass	-6.40450495
V	5124290	tair_ann	BayPass	-7.72146983
V	5124623	tair_ann	BayPass	-3.68530935
V	5124658	tair_ann	BayPass	3.6440422
V	5124878	tair_ann	BayPass	-6.25029618
V	5125868	tair_ann	BayPass	-1.65300837
V	5126898	tair_ann	BayPass	-2.43673483
V	5127206	tair_ann	BayPass	7.24910124
V	5129669	tair_ann	BayPass	-4.8670507
V	5129671	tair_ann	BayPass	-4.14267658
V	5130924	tair_ann	BayPass	1.63499382
V	5130971	tair_ann	BayPass	-6.7497896
V	5132942	tair_ann	BayPass	-5.59248832
V	5133754	tair_ann	BayPass	-1.14452403
V	5134058	tair_ann	BayPass	-6.11311423
V	5134464	tair_ann	BayPass	-7.05928457
V	5135516	tair_ann	BayPass	-7.42959531
V	5135789	tair_ann	BayPass	-0.21657757
V	5136376	tair_ann	BayPass	10.94349468
V	5136728	tair_ann	BayPass	11.8129742
V	5136765	tair_ann	BayPass	-6.26102476
V	5137008	tair_ann	BayPass	15.17325126
V	5137726	tair_ann	BayPass	-1.1744208
V	5137747	tair_ann	BayPass	5.02011774
V	5138702	tair_ann	BayPass	-3.60021157
V	5138796	tair_ann	BayPass	-5.50293502
V	5138822	tair_ann	BayPass	-6.43773251
V	5139508	tair_ann	BayPass	-3.87566903
V	5139844	tair_ann	BayPass	-2.7048953
V	5140072	tair_ann	BayPass	6.25746706
V	5140953	tair_ann	BayPass	-2.03592865
V	5141503	tair_ann	BayPass	-6.739612
V	5141793	tair_ann	BayPass	0.34002333
V	5144290	tair_ann	BayPass	-6.87710939
V	5145042	tair_ann	BayPass	9.64504612
V	5146518	tair_ann	BayPass	-4.53594186
V	5148187	tair_ann	BayPass	8.54435153
V	5149544	tair_ann	BayPass	-6.41149785
V	5149702	tair_ann	BayPass	9.66101902
V	5151724	tair_ann	BayPass	-7.05717028
V	5152235	tair_ann	BayPass	6.63456241
V	5157882	tair_ann	BayPass	7.19348269
V	5157932	tair_ann	BayPass	-1.63116174
V	5159923	tair_ann	BayPass	-0.35045794
V	5160084	tair_ann	BayPass	6.66208501
V	5160281	tair_ann	BayPass	-0.63648136
V	5160308	tair_ann	BayPass	4.93560388
V	5162317	tair_ann	BayPass	6.10409352
V	5162773	tair_ann	BayPass	-7.24009484
V	5163362	tair_ann	BayPass	6.47812663
V	5163392	tair_ann	BayPass	-3.52558956
V	5166551	tair_ann	BayPass	1.02222833
V	5167683	tair_ann	BayPass	-6.08471295
V	5167961	tair_ann	BayPass	-1.97214558
V	5168257	tair_ann	BayPass	-3.69457911
V	5168885	tair_ann	BayPass	-6.20794451
V	5169118	tair_ann	BayPass	-1.60056358
V	5169144	tair_ann	BayPass	-7.34034674
V	5169707	tair_ann	BayPass	8.59801391
V	5169884	tair_ann	BayPass	-3.64236689
V	5170490	tair_ann	BayPass	-6.88529478
V	5170580	tair_ann	BayPass	-2.35867196
V	5170700	tair_ann	BayPass	-3.25780182
V	5170994	tair_ann	BayPass	-6.71488051
V	5171736	tair_ann	BayPass	-2.13464863
V	5174117	tair_ann	BayPass	0.55447848
V	5174136	tair_ann	BayPass	-7.67535518
V	5174265	tair_ann	BayPass	-6.43977905
V	5174402	tair_ann	BayPass	-1.80862962
V	5175018	tair_ann	BayPass	-7.48331186
V	5176095	tair_ann	BayPass	-0.07080118
V	5178105	tair_ann	BayPass	2.9227031
V	5178135	tair_ann	BayPass	-2.07633016
V	5178150	tair_ann	BayPass	-0.17756821
V	5179597	tair_ann	BayPass	-4.46348314
V	5179630	tair_ann	BayPass	-2.93726325
V	5179666	tair_ann	BayPass	-6.02318526
V	5191465	tair_ann	BayPass	-0.98851668
V	5191752	tair_ann	BayPass	-5.58884955
V	5192323	tair_ann	BayPass	-3.16827674
V	5192609	tair_ann	BayPass	-1.55336275
V	5192637	tair_ann	BayPass	3.99308953
V	5194113	tair_ann	BayPass	-6.83598954
V	5197169	tair_ann	BayPass	-3.88609737
V	5197173	tair_ann	BayPass	-6.10834834
V	5197342	tair_ann	BayPass	-0.87732254
V	5198464	tair_ann	BayPass	-2.79581603
V	5198637	tair_ann	BayPass	-0.20964539
V	5198728	tair_ann	BayPass	-2.79758572
V	5198895	tair_ann	BayPass	-7.80045018
V	5199269	tair_ann	BayPass	-4.76907455
V	5199283	tair_ann	BayPass	-4.4921516
V	5199407	tair_ann	BayPass	-7.00515836
V	5199734	tair_ann	BayPass	-2.40700664
V	5200021	tair_ann	BayPass	-6.92207341
V	5200649	tair_ann	BayPass	-6.7760418
V	5201446	tair_ann	BayPass	-5.75025097
V	5201539	tair_ann	BayPass	-1.64122399
V	5201844	tair_ann	BayPass	5.25175373
V	5202071	tair_ann	BayPass	-0.28580781
V	5202116	tair_ann	BayPass	1.31981984
V	5202194	tair_ann	BayPass	5.46411654
V	5202239	tair_ann	BayPass	-1.54279435
V	5202246	tair_ann	BayPass	-2.24880772
V	5202820	tair_ann	BayPass	0.88951708
V	5202956	tair_ann	BayPass	-3.7665867
V	5203287	tair_ann	BayPass	1.99377826
V	5203315	tair_ann	BayPass	-2.34194422
V	5203316	tair_ann	BayPass	5.83366293
V	5203579	tair_ann	BayPass	-6.34069442
V	5204049	tair_ann	BayPass	6.76289719
V	5204189	tair_ann	BayPass	-1.5291214
V	5204286	tair_ann	BayPass	-2.29840877
V	5204287	tair_ann	BayPass	-4.06054636
V	5204827	tair_ann	BayPass	0.73853213
V	5205584	tair_ann	BayPass	-3.6678908
V	5205742	tair_ann	BayPass	-7.62530459
V	5205751	tair_ann	BayPass	-3.99003242
V	5206181	tair_ann	BayPass	-7.03369936
V	5206390	tair_ann	BayPass	-1.18146287
V	5206635	tair_ann	BayPass	-3.08136392
V	5206704	tair_ann	BayPass	-1.81597213
V	5206919	tair_ann	BayPass	-1.87448616
V	5206931	tair_ann	BayPass	-6.08736728
V	5206963	tair_ann	BayPass	0.24586919
V	5207153	tair_ann	BayPass	-5.28427611
V	5207181	tair_ann	BayPass	-5.68170322
V	5207457	tair_ann	BayPass	-0.69721889
V	5207492	tair_ann	BayPass	0.99543593
V	5207551	tair_ann	BayPass	-7.17713063
V	5207731	tair_ann	BayPass	0.66076075
V	5207763	tair_ann	BayPass	-6.12177195
V	5208833	tair_ann	BayPass	-2.84224498
V	5212712	tair_ann	BayPass	1.32611873
V	5213431	tair_ann	BayPass	-6.05023088
V	5214237	tair_ann	BayPass	-1.39040998
V	5214473	tair_ann	BayPass	0.1294983
V	5214662	tair_ann	BayPass	6.71425302
V	5214777	tair_ann	BayPass	3.56698378
V	5216399	tair_ann	BayPass	-3.3104163
V	5216648	tair_ann	BayPass	-5.83120485
V	5217327	tair_ann	BayPass	-3.25779772
V	5218267	tair_ann	BayPass	-4.66139517
V	5219452	tair_ann	BayPass	-1.85607844
V	5219710	tair_ann	BayPass	-0.98139748
V	5219749	tair_ann	BayPass	-4.81733345
V	5221720	tair_ann	BayPass	-3.6986107
V	5221797	tair_ann	BayPass	-3.38966993
V	5222172	tair_ann	BayPass	0.60352134
V	5222487	tair_ann	BayPass	2.33190221
V	5222699	tair_ann	BayPass	-1.8155152
V	5223021	tair_ann	BayPass	-6.24480765
V	5223592	tair_ann	BayPass	-7.16859253
V	5225325	tair_ann	BayPass	-1.44091748
V	5225750	tair_ann	BayPass	-7.31396194
V	5226013	tair_ann	BayPass	-6.57877753
V	5226235	tair_ann	BayPass	-2.10516184
V	5226364	tair_ann	BayPass	-1.64359458
V	5226735	tair_ann	BayPass	6.45689827
V	5226923	tair_ann	BayPass	2.3926442
V	5228031	tair_ann	BayPass	-3.21310735
V	5228760	tair_ann	BayPass	-0.7661349
V	5228846	tair_ann	BayPass	-5.13230954
V	5229230	tair_ann	BayPass	4.10490953
V	5229416	tair_ann	BayPass	-5.28105757
V	5230425	tair_ann	BayPass	11.29432217
V	5230506	tair_ann	BayPass	-4.67346268
V	5230633	tair_ann	BayPass	-7.26193056
V	5231637	tair_ann	BayPass	-7.22696739
V	5233864	tair_ann	BayPass	-1.39148974
V	5240169	tair_ann	BayPass	-7.0412548
V	5240965	tair_ann	BayPass	-6.04375827
V	5241169	tair_ann	BayPass	-2.12126941
V	5241236	tair_ann	BayPass	-2.57385578
V	5241314	tair_ann	BayPass	6.94754564
V	5243014	tair_ann	BayPass	-2.03732744
V	5243176	tair_ann	BayPass	-1.34685472
V	5243264	tair_ann	BayPass	-2.45393204
V	5243308	tair_ann	BayPass	-2.45109526
V	5245982	tair_ann	BayPass	6.47654258
V	5246524	tair_ann	BayPass	-6.24175512
V	5248119	tair_ann	BayPass	-2.12411549
V	5248121	tair_ann	BayPass	-2.05082204
V	5248233	tair_ann	BayPass	-6.97183917
V	5248234	tair_ann	BayPass	-6.18546338
V	5249108	tair_ann	BayPass	-7.46357181
V	5254152	tair_ann	BayPass	-3.21851809
V	5254601	tair_ann	BayPass	-3.24030665
V	5256268	tair_ann	BayPass	1.94338893
V	5256305	tair_ann	BayPass	10.94208775
V	5256823	tair_ann	BayPass	17.77977503
V	5257343	tair_ann	BayPass	-6.85834663
V	5258157	tair_ann	BayPass	-2.56379299
V	5258176	tair_ann	BayPass	-1.18049691
V	5258751	tair_ann	BayPass	-2.72702427
V	5260631	tair_ann	BayPass	-3.7358851
V	5260885	tair_ann	BayPass	-1.64370851
V	5260943	tair_ann	BayPass	1.67096374
V	5262528	tair_ann	BayPass	1.91271056
V	5263158	tair_ann	BayPass	-6.51612961
V	5264414	tair_ann	BayPass	-6.61500585
V	5264481	tair_ann	BayPass	-4.19224453
V	5264714	tair_ann	BayPass	0.15831023
V	5264801	tair_ann	BayPass	-6.73703613
V	5266765	tair_ann	BayPass	-2.57028128
V	5267964	tair_ann	BayPass	-4.79629238
V	5268801	tair_ann	BayPass	2.14362311
V	5269333	tair_ann	BayPass	-1.72871083
V	5269669	tair_ann	BayPass	-6.44236053
V	5276217	tair_ann	BayPass	0.20561301
V	5293171	tair_ann	BayPass	0.53576529
V	5294957	tair_ann	BayPass	-7.66872767
V	5295427	tair_ann	BayPass	-5.80739418
V	5296410	tair_ann	BayPass	-4.58275367
V	5297217	tair_ann	BayPass	-6.22482189
V	5297652	tair_ann	BayPass	1.37819823
V	5297747	tair_ann	BayPass	-6.50906764
V	5298008	tair_ann	BayPass	1.8402681
V	5298539	tair_ann	BayPass	-7.66950356
V	5299507	tair_ann	BayPass	-6.72832799
V	5299930	tair_ann	BayPass	-7.20098987
V	5300430	tair_ann	BayPass	-6.10433761
V	5300527	tair_ann	BayPass	-7.40958981
V	5302083	tair_ann	BayPass	-7.28301584
V	5302468	tair_ann	BayPass	-5.11712081
V	5303117	tair_ann	BayPass	-3.99482893
V	5304237	tair_ann	BayPass	-0.79106588
V	5305435	tair_ann	BayPass	-7.50670685
V	5305811	tair_ann	BayPass	-6.22662763
V	5307212	tair_ann	BayPass	8.39813784
V	5307334	tair_ann	BayPass	5.61299931
V	5308616	tair_ann	BayPass	1.23115112
V	5309687	tair_ann	BayPass	-5.94516744
V	5310368	tair_ann	BayPass	-5.51679136
V	5310776	tair_ann	BayPass	-6.04557817
V	5312657	tair_ann	BayPass	-6.56087063
V	5313454	tair_ann	BayPass	-6.76144215
V	5313852	tair_ann	BayPass	-6.54518511
V	5314474	tair_ann	BayPass	-2.61007305
V	5314854	tair_ann	BayPass	-1.93710586
V	5314877	tair_ann	BayPass	-7.71099035
V	5315370	tair_ann	BayPass	0.04718038
V	5316632	tair_ann	BayPass	4.2689347
V	5317852	tair_ann	BayPass	-5.3525165
V	5318200	tair_ann	BayPass	-6.55253682
V	5318619	tair_ann	BayPass	-5.17044522
V	5319732	tair_ann	BayPass	-5.41628656
V	5320174	tair_ann	BayPass	-5.75868083
V	5320242	tair_ann	BayPass	-7.62167447
V	5320349	tair_ann	BayPass	-5.76694181
V	5321458	tair_ann	BayPass	-6.70687591
V	5321580	tair_ann	BayPass	-6.45200784
V	5322004	tair_ann	BayPass	-7.47170878
V	5322005	tair_ann	BayPass	-0.09176176
V	5322093	tair_ann	BayPass	2.16330694
V	5322114	tair_ann	BayPass	-6.12157194
V	5322265	tair_ann	BayPass	2.85942946
V	5322448	tair_ann	BayPass	-4.55369443
V	5322745	tair_ann	BayPass	0.2165204
V	5324933	tair_ann	BayPass	-6.18398712
V	5325984	tair_ann	BayPass	-7.39620974
V	5327030	tair_ann	BayPass	1.18393896
V	5327066	tair_ann	BayPass	0.43488511
V	5327917	tair_ann	BayPass	-2.95863566
V	5327989	tair_ann	BayPass	-6.91557193
V	5330214	tair_ann	BayPass	-7.21499579
V	5330220	tair_ann	BayPass	-0.82343502
V	5330449	tair_ann	BayPass	-3.24544049
V	5330478	tair_ann	BayPass	-4.91507927
V	5330608	tair_ann	BayPass	0.42313
V	5331649	tair_ann	BayPass	-5.66857506
V	5332416	tair_ann	BayPass	3.45332371
V	5333384	tair_ann	BayPass	-0.5797287
V	5333418	tair_ann	BayPass	-1.77042899
V	5333532	tair_ann	BayPass	-2.84970743
V	5334591	tair_ann	BayPass	-6.12577331
V	5334715	tair_ann	BayPass	-2.71288463
V	5335188	tair_ann	BayPass	-4.22278032
V	5335873	tair_ann	BayPass	-5.96864081
V	5336099	tair_ann	BayPass	-6.327088
V	5336301	tair_ann	BayPass	-5.0614027
V	5336361	tair_ann	BayPass	0.68466349
V	5336454	tair_ann	BayPass	-6.00512618
V	5336788	tair_ann	BayPass	-7.37206257
V	5338371	tair_ann	BayPass	-6.2622211
V	5338488	tair_ann	BayPass	-0.52269113
V	5339436	tair_ann	BayPass	-2.97756653
V	5339858	tair_ann	BayPass	-0.63849436
V	5339988	tair_ann	BayPass	-6.65014304
V	5340349	tair_ann	BayPass	-7.43769275
V	5341149	tair_ann	BayPass	-5.06878834
V	5341159	tair_ann	BayPass	2.14311585
V	5342543	tair_ann	BayPass	-3.00154207
V	5342603	tair_ann	BayPass	-1.10729647
V	5342826	tair_ann	BayPass	0.71215406
V	5343166	tair_ann	BayPass	-2.10465035
V	5343876	tair_ann	BayPass	0.06212473
V	5344008	tair_ann	BayPass	-1.53105242
V	5344330	tair_ann	BayPass	-0.0249019
V	5344376	tair_ann	BayPass	-6.06820025
V	5344844	tair_ann	BayPass	-3.89162764
V	5345060	tair_ann	BayPass	-6.95429968
V	5345130	tair_ann	BayPass	-6.74701566
V	5345768	tair_ann	BayPass	-6.03534037
V	5345856	tair_ann	BayPass	-4.72666602
V	5347164	tair_ann	BayPass	-7.36200764
V	5347527	tair_ann	BayPass	-5.98590425
V	5347762	tair_ann	BayPass	10.03257894
V	5348234	tair_ann	BayPass	5.54834308
V	5348627	tair_ann	BayPass	0.65269189
V	5349449	tair_ann	BayPass	-1.6524055
V	5349528	tair_ann	BayPass	-2.03123887
V	5349814	tair_ann	BayPass	-1.27417528
V	5350050	tair_ann	BayPass	0.08233154
V	5350231	tair_ann	BayPass	-2.33786594
V	5350788	tair_ann	BayPass	-7.39580973
V	5351123	tair_ann	BayPass	6.11507269
V	5351237	tair_ann	BayPass	1.74375253
V	5351245	tair_ann	BayPass	1.93538724
V	5351255	tair_ann	BayPass	-0.28380465
V	5351477	tair_ann	BayPass	-0.61691744
V	5351753	tair_ann	BayPass	-0.46226536
V	5352641	tair_ann	BayPass	1.01985177
V	5353110	tair_ann	BayPass	1.92084832
V	5353463	tair_ann	BayPass	-6.5687756
V	5353549	tair_ann	BayPass	-7.0367041
V	5353656	tair_ann	BayPass	0.3399645
V	5353790	tair_ann	BayPass	-7.46913376
V	5353957	tair_ann	BayPass	-0.65665595
V	5354532	tair_ann	BayPass	-6.35005434
V	5355294	tair_ann	BayPass	-2.19716249
V	5355452	tair_ann	BayPass	-7.32329895
V	5355937	tair_ann	BayPass	-5.63375002
V	5357102	tair_ann	BayPass	-7.26484791
V	5357689	tair_ann	BayPass	-1.82489341
V	5358790	tair_ann	BayPass	-5.11727353
V	5359530	tair_ann	BayPass	-5.47373044
V	5359709	tair_ann	BayPass	4.24084136
V	5359731	tair_ann	BayPass	-3.69008312
V	5359779	tair_ann	BayPass	9.89344245
V	5360343	tair_ann	BayPass	0.27461577
V	5360472	tair_ann	BayPass	-0.31187012
V	5360721	tair_ann	BayPass	-3.83749627
V	5360799	tair_ann	BayPass	-7.12412124
V	5361376	tair_ann	BayPass	-6.22749889
V	5361767	tair_ann	BayPass	-6.62676361
V	5362451	tair_ann	BayPass	-4.09870821
V	5362501	tair_ann	BayPass	-5.60244387
V	5363301	tair_ann	BayPass	0.79929477
V	5363352	tair_ann	BayPass	-7.65486064
V	5364234	tair_ann	BayPass	-2.35454254
V	5364467	tair_ann	BayPass	-3.08027264
V	5365424	tair_ann	BayPass	-7.41022793
V	5367975	tair_ann	BayPass	-3.04069051
V	5368527	tair_ann	BayPass	-3.49404433
V	5368834	tair_ann	BayPass	3.50797808
V	5370647	tair_ann	BayPass	-1.88042854
V	5371676	tair_ann	BayPass	5.81241266
V	5371897	tair_ann	BayPass	-2.53368892
V	5374991	tair_ann	BayPass	-7.59402454
V	5376332	tair_ann	BayPass	-1.00305982
V	5376773	tair_ann	BayPass	-5.99034262
V	5377071	tair_ann	BayPass	0.100227
V	5378183	tair_ann	BayPass	4.6113826
V	5378251	tair_ann	BayPass	-1.9565057
V	5378340	tair_ann	BayPass	-1.44818749
V	5378498	tair_ann	BayPass	-3.44587208
V	5378736	tair_ann	BayPass	-6.96393231
V	5379200	tair_ann	BayPass	-6.26577457
V	5379964	tair_ann	BayPass	3.27606883
V	5380047	tair_ann	BayPass	-7.49858848
V	5380055	tair_ann	BayPass	-6.47634962
V	5380377	tair_ann	BayPass	-3.94923177
V	5380619	tair_ann	BayPass	-0.4580866
V	5381454	tair_ann	BayPass	-5.61195438
V	5381462	tair_ann	BayPass	-5.84485363
V	5381828	tair_ann	BayPass	-2.50917477
V	5382292	tair_ann	BayPass	0.14686049
V	5382460	tair_ann	BayPass	-4.58901016
V	5382811	tair_ann	BayPass	-2.14741085
V	5382888	tair_ann	BayPass	-4.18805265
V	5383193	tair_ann	BayPass	-6.62072039
V	5383363	tair_ann	BayPass	-6.01278475
V	5383976	tair_ann	BayPass	1.78064786
V	5384781	tair_ann	BayPass	-4.88826437
V	5385012	tair_ann	BayPass	-4.68568771
V	5385180	tair_ann	BayPass	-5.77579711
V	5385475	tair_ann	BayPass	-2.37706393
V	5385819	tair_ann	BayPass	-4.78574974
V	5386532	tair_ann	BayPass	-1.78695339
V	5386775	tair_ann	BayPass	2.96251608
V	5386869	tair_ann	BayPass	-5.49392953
V	5386960	tair_ann	BayPass	-7.49561381
V	5387381	tair_ann	BayPass	-4.25730077
V	5388418	tair_ann	BayPass	-0.07445627
V	5389651	tair_ann	BayPass	-6.68212037
V	5391512	tair_ann	BayPass	-7.04139937
V	5391793	tair_ann	BayPass	-1.56951749
V	5393244	tair_ann	BayPass	-6.50619488
V	5393825	tair_ann	BayPass	-7.130932
V	5394344	tair_ann	BayPass	-4.29429147
V	5394973	tair_ann	BayPass	-1.48343449
V	5395063	tair_ann	BayPass	-1.57431925
V	5395648	tair_ann	BayPass	7.46242372
V	5396973	tair_ann	BayPass	-6.8766894
V	5397041	tair_ann	BayPass	-4.96709642
V	5397307	tair_ann	BayPass	-3.36786346
V	5397841	tair_ann	BayPass	-6.48827803
V	5398622	tair_ann	BayPass	1.6253898
V	5401156	tair_ann	BayPass	-4.89252571
V	5401442	tair_ann	BayPass	-3.29758569
V	5401711	tair_ann	BayPass	-6.08281988
V	5401725	tair_ann	BayPass	3.83264462
V	5403713	tair_ann	BayPass	-7.03979783
V	5403714	tair_ann	BayPass	-5.67895936
V	5404030	tair_ann	BayPass	-5.85484827
V	5404705	tair_ann	BayPass	-1.40149539
V	5405344	tair_ann	BayPass	-6.80643192
V	5406436	tair_ann	BayPass	0.2931031
V	5406510	tair_ann	BayPass	-6.44804136
V	5408270	tair_ann	BayPass	-4.18494695
V	5408601	tair_ann	BayPass	-5.72570211
V	5409059	tair_ann	BayPass	-1.29388314
V	5409821	tair_ann	BayPass	-5.88608899
V	5409855	tair_ann	BayPass	1.08123582
V	5410032	tair_ann	BayPass	-3.53697636
V	5410572	tair_ann	BayPass	-1.65549789
V	5410973	tair_ann	BayPass	3.47817703
V	5411060	tair_ann	BayPass	-4.90468992
V	5411787	tair_ann	BayPass	-1.42016576
V	5411808	tair_ann	BayPass	-0.41887532
V	5411853	tair_ann	BayPass	-1.21657594
V	5411865	tair_ann	BayPass	-1.35541666
V	5412553	tair_ann	BayPass	-6.58095528
V	5413593	tair_ann	BayPass	-5.67127184
V	5413901	tair_ann	BayPass	0.05860149
V	5414803	tair_ann	BayPass	-6.20606922
V	5419868	tair_ann	BayPass	-8.18913989
V	5419993	tair_ann	BayPass	9.80518348
V	5420052	tair_ann	BayPass	5.1629312
V	5420065	tair_ann	BayPass	-5.36943023
V	5420079	tair_ann	BayPass	2.9487112
V	5420305	tair_ann	BayPass	-6.03312938
V	5420599	tair_ann	BayPass	0.28349908
V	5422309	tair_ann	BayPass	-5.43845116
V	5422493	tair_ann	BayPass	-6.55942905
V	5422645	tair_ann	BayPass	-7.61057036
V	5423095	tair_ann	BayPass	-6.79712222
V	5423117	tair_ann	BayPass	2.07332391
V	5423228	tair_ann	BayPass	-0.82657379
V	5423233	tair_ann	BayPass	-0.43163607
V	5423437	tair_ann	BayPass	-6.47240503
V	5423882	tair_ann	BayPass	-3.13239923
V	5424221	tair_ann	BayPass	-6.3587075
V	5424247	tair_ann	BayPass	-1.76198451
V	5424565	tair_ann	BayPass	-6.88129023
V	5424796	tair_ann	BayPass	-7.26187885
V	5425959	tair_ann	BayPass	0.01573553
V	5427289	tair_ann	BayPass	-1.87548208
V	5428520	tair_ann	BayPass	-6.07187824
V	5428581	tair_ann	BayPass	7.13835361
V	5429051	tair_ann	BayPass	5.86513108
V	5429655	tair_ann	BayPass	-1.62807139
V	5431095	tair_ann	BayPass	-5.10011926
V	5431096	tair_ann	BayPass	-2.17354666
V	5431363	tair_ann	BayPass	-3.27532032
V	5435260	tair_ann	BayPass	0.40605563
V	5436660	tair_ann	BayPass	-5.42781092
V	5437317	tair_ann	BayPass	-0.50043144
V	5438791	tair_ann	BayPass	-6.23163601
V	5441263	tair_ann	BayPass	-7.61982594
V	5441486	tair_ann	BayPass	-1.05559659
V	5442069	tair_ann	BayPass	-1.49541787
V	5443360	tair_ann	BayPass	-5.32876408
V	5444494	tair_ann	BayPass	-7.22848962
V	5444615	tair_ann	BayPass	-7.516426
V	5446408	tair_ann	BayPass	-0.34953532
V	5446508	tair_ann	BayPass	-0.60919673
V	5447778	tair_ann	BayPass	-3.18197274
V	5449824	tair_ann	BayPass	-5.55368955
V	5450060	tair_ann	BayPass	1.03321319
V	5451847	tair_ann	BayPass	-8.00172121
V	5452695	tair_ann	BayPass	2.13166803
V	5454903	tair_ann	BayPass	1.81859078
V	5457465	tair_ann	BayPass	-6.27967725
V	5457584	tair_ann	BayPass	-2.62937115
V	5457595	tair_ann	BayPass	-5.5237734
V	5458178	tair_ann	BayPass	-0.48762029
V	5459457	tair_ann	BayPass	-7.80819619
V	5459844	tair_ann	BayPass	-4.9489833
V	5460864	tair_ann	BayPass	-5.48218147
V	5461924	tair_ann	BayPass	-6.07436426
V	5461926	tair_ann	BayPass	-5.63871927
V	5464227	tair_ann	BayPass	-3.02910907
V	5464864	tair_ann	BayPass	-6.84131768
V	5465024	tair_ann	BayPass	-6.27556194
V	5479737	tair_ann	BayPass	0.16731375
V	5479946	tair_ann	BayPass	-5.65155734
V	5480583	tair_ann	BayPass	-7.52516767
V	5481100	tair_ann	BayPass	-6.4413842
V	5481822	tair_ann	BayPass	-3.38256524
V	5481893	tair_ann	BayPass	-8.60743933
V	5482077	tair_ann	BayPass	-0.99430522
V	5482155	tair_ann	BayPass	-0.50786192
V	5482815	tair_ann	BayPass	-6.16165387
V	5484207	tair_ann	BayPass	-6.04209586
V	5484214	tair_ann	BayPass	-5.70153759
V	5484998	tair_ann	BayPass	-1.18700003
V	5485039	tair_ann	BayPass	-1.2156447
V	5485054	tair_ann	BayPass	-1.47150285
V	5485891	tair_ann	BayPass	-6.80483954
V	5486738	tair_ann	BayPass	-1.83317506
V	5488016	tair_ann	BayPass	-6.47843019
V	5488311	tair_ann	BayPass	-2.67590974
V	5488862	tair_ann	BayPass	-5.92107338
V	5489409	tair_ann	BayPass	-1.14381305
V	5491682	tair_ann	BayPass	-1.55857933
V	5493589	tair_ann	BayPass	-6.61573431
V	5497283	tair_ann	BayPass	1.27307335
V	5498330	tair_ann	BayPass	-6.06889801
V	5498515	tair_ann	BayPass	-6.97117979
V	5501231	tair_ann	BayPass	-7.58911708
V	5501275	tair_ann	BayPass	-0.80385925
V	5501276	tair_ann	BayPass	-1.44970322
V	5501395	tair_ann	BayPass	1.78994649
V	5502165	tair_ann	BayPass	-6.46506829
V	5505361	tair_ann	BayPass	5.85109411
V	5507679	tair_ann	BayPass	-2.06960012
V	5508740	tair_ann	BayPass	0.62128902
V	5509728	tair_ann	BayPass	-7.16604728
V	5510639	tair_ann	BayPass	1.3675877
V	5511526	tair_ann	BayPass	-7.24798227
V	5512994	tair_ann	BayPass	-5.34636963
V	5513197	tair_ann	BayPass	-3.20935968
V	5513272	tair_ann	BayPass	-6.67704876
V	5514029	tair_ann	BayPass	-6.00618495
V	5515076	tair_ann	BayPass	-5.65221069
V	5515453	tair_ann	BayPass	-2.62250775
V	5516547	tair_ann	BayPass	-0.15882243
V	5516625	tair_ann	BayPass	-6.97508467
V	5516789	tair_ann	BayPass	-6.84836808
V	5518517	tair_ann	BayPass	-3.79125827
V	5518723	tair_ann	BayPass	-7.81067319
V	5520447	tair_ann	BayPass	-7.40644767
V	5521374	tair_ann	BayPass	3.32249271
V	5522171	tair_ann	BayPass	-7.10651904
V	5522660	tair_ann	BayPass	-1.82988295
V	5523480	tair_ann	BayPass	-7.2158656
V	5523520	tair_ann	BayPass	-5.31434756
V	5524259	tair_ann	BayPass	12.79970163
V	5524584	tair_ann	BayPass	4.34250817
V	5525499	tair_ann	BayPass	-7.11653468
V	5525753	tair_ann	BayPass	-7.24899163
V	5527328	tair_ann	BayPass	-7.14700204
V	5527707	tair_ann	BayPass	0.85183017
V	5528034	tair_ann	BayPass	-7.60331177
V	5529789	tair_ann	BayPass	-0.75343387
V	5531253	tair_ann	BayPass	-3.99574695
V	5531980	tair_ann	BayPass	-7.38400676
V	5533581	tair_ann	BayPass	-4.64633367
V	5533582	tair_ann	BayPass	-6.86764576
V	5533594	tair_ann	BayPass	-7.91356663
V	5536918	tair_ann	BayPass	-5.40842299
V	5538419	tair_ann	BayPass	-6.4944068
V	5539223	tair_ann	BayPass	-7.78787648
V	5539811	tair_ann	BayPass	-5.02846107
V	5541040	tair_ann	BayPass	-7.23397933
V	5545187	tair_ann	BayPass	-1.58809307
V	5546119	tair_ann	BayPass	4.04716799
V	5547260	tair_ann	BayPass	-4.80822157
V	5548061	tair_ann	BayPass	-7.63243382
V	5548103	tair_ann	BayPass	-4.82631993
V	5548491	tair_ann	BayPass	-6.84826417
V	5550032	tair_ann	BayPass	-5.0352636
V	5550944	tair_ann	BayPass	-6.06294718
V	5551067	tair_ann	BayPass	-6.03916231
V	5552647	tair_ann	BayPass	-4.62690464
V	5552961	tair_ann	BayPass	-5.43511495
V	5553543	tair_ann	BayPass	-3.26024423
V	5554637	tair_ann	BayPass	-1.91910087
V	5556719	tair_ann	BayPass	-6.11499583
V	5557598	tair_ann	BayPass	-7.80970344
V	5560486	tair_ann	BayPass	-3.12314372
V	5560974	tair_ann	BayPass	-3.92574431
V	5566898	tair_ann	BayPass	-6.80546354
V	5567388	tair_ann	BayPass	-6.91561096
V	5568194	tair_ann	BayPass	0.09239758
V	5568751	tair_ann	BayPass	-7.34923034
V	5569235	tair_ann	BayPass	-5.14506079
V	5569272	tair_ann	BayPass	-0.43530239
V	5570999	tair_ann	BayPass	-7.31890801
V	5571073	tair_ann	BayPass	-5.34722583
V	5572255	tair_ann	BayPass	-1.23461429
V	5572271	tair_ann	BayPass	-3.87972877
V	5572313	tair_ann	BayPass	0.00775722
V	5572493	tair_ann	BayPass	-7.2167296
V	5572747	tair_ann	BayPass	-0.20093279
V	5574443	tair_ann	BayPass	-5.10765767
V	5577093	tair_ann	BayPass	-1.84624558
V	5586781	tair_ann	BayPass	0.20023217
V	5586835	tair_ann	BayPass	-7.07925979
V	5587472	tair_ann	BayPass	-7.40055837
V	5589677	tair_ann	BayPass	-0.4945505
V	5589735	tair_ann	BayPass	0.33477172
V	5591043	tair_ann	BayPass	-7.10768852
V	5591157	tair_ann	BayPass	-7.65895622
V	5592851	tair_ann	BayPass	-7.03060871
V	5594904	tair_ann	BayPass	-6.4396615
V	5595844	tair_ann	BayPass	-0.50611643
V	5598189	tair_ann	BayPass	-2.13381453
V	5599515	tair_ann	BayPass	-1.92367267
V	5600516	tair_ann	BayPass	-6.47602571
V	5601580	tair_ann	BayPass	2.98790057
V	5604684	tair_ann	BayPass	-1.60745658
V	5604770	tair_ann	BayPass	-1.29283218
V	5605210	tair_ann	BayPass	-3.34453241
V	5605419	tair_ann	BayPass	-4.05961153
V	5605442	tair_ann	BayPass	-5.40362526
V	5606500	tair_ann	BayPass	-6.34892702
V	5606605	tair_ann	BayPass	-7.58343363
V	5606606	tair_ann	BayPass	-6.47094373
V	5606991	tair_ann	BayPass	2.99066399
V	5607365	tair_ann	BayPass	-1.59989461
V	5608617	tair_ann	BayPass	-5.61155864
V	5609952	tair_ann	BayPass	-4.50235309
V	5609998	tair_ann	BayPass	-7.02099325
V	5610194	tair_ann	BayPass	-5.47663152
V	5610743	tair_ann	BayPass	-2.38837626
V	5611411	tair_ann	BayPass	-3.76946691
V	5612635	tair_ann	BayPass	-2.87175498
V	5612644	tair_ann	BayPass	-3.50425518
V	5612685	tair_ann	BayPass	-0.79431429
V	5612862	tair_ann	BayPass	-3.48912538
V	5613741	tair_ann	BayPass	-7.55521995
V	5614584	tair_ann	BayPass	-5.84903953
V	5614621	tair_ann	BayPass	-7.79760533
V	5615058	tair_ann	BayPass	-3.18711914
V	5615414	tair_ann	BayPass	-7.26116601
V	5615788	tair_ann	BayPass	-7.9895576
V	5615889	tair_ann	BayPass	-4.05918223
V	5616704	tair_ann	BayPass	-3.43003988
V	5618267	tair_ann	BayPass	-1.32702284
V	5621063	tair_ann	BayPass	-4.32679678
V	5621423	tair_ann	BayPass	-7.72744682
V	5621895	tair_ann	BayPass	-6.63831665
V	5622583	tair_ann	BayPass	-5.93742956
V	5623263	tair_ann	BayPass	-6.32397843
V	5631128	tair_ann	BayPass	-6.24666637
V	5631928	tair_ann	BayPass	-6.93087644
V	5632371	tair_ann	BayPass	-1.8322089
V	5633001	tair_ann	BayPass	-7.64058276
V	5633645	tair_ann	BayPass	1.13918032
V	5633841	tair_ann	BayPass	-7.3519663
V	5635420	tair_ann	BayPass	-6.45119688
V	5635457	tair_ann	BayPass	1.02605053
V	5636672	tair_ann	BayPass	1.94612728
V	5644702	tair_ann	BayPass	-1.99262433
V	5646455	tair_ann	BayPass	-1.42839109
V	5649989	tair_ann	BayPass	-6.7298192
V	5650382	tair_ann	BayPass	-6.40910358
V	5650394	tair_ann	BayPass	-4.70791188
V	5653438	tair_ann	BayPass	-2.90620662
V	5654112	tair_ann	BayPass	-0.09760589
V	5654173	tair_ann	BayPass	5.00826049
V	5654180	tair_ann	BayPass	-6.40254869
V	5656421	tair_ann	BayPass	2.46948426
V	5660935	tair_ann	BayPass	-1.69519968
V	5667079	tair_ann	BayPass	-5.005512
V	5667101	tair_ann	BayPass	-8.10857512
V	5667147	tair_ann	BayPass	-5.42192071
V	5667237	tair_ann	BayPass	-7.07501212
V	5667459	tair_ann	BayPass	-6.920953
V	5670508	tair_ann	BayPass	-1.11441164
V	5672016	tair_ann	BayPass	-2.09223261
V	5672079	tair_ann	BayPass	-7.48350537
V	5672111	tair_ann	BayPass	-6.78022794
V	5673686	tair_ann	BayPass	-7.2619408
V	5674023	tair_ann	BayPass	-5.52209223
V	5675756	tair_ann	BayPass	-5.59252016
V	5677250	tair_ann	BayPass	-7.06319381
V	5677655	tair_ann	BayPass	-7.61448642
V	5677830	tair_ann	BayPass	-5.26269783
V	5678567	tair_ann	BayPass	-7.96146338
V	5678865	tair_ann	BayPass	-6.8575668
V	5679270	tair_ann	BayPass	-5.00676657
V	5681567	tair_ann	BayPass	-7.0578035
V	5682742	tair_ann	BayPass	-6.71897661
V	5683479	tair_ann	BayPass	-6.70880404
V	5686082	tair_ann	BayPass	1.4523667
V	5686627	tair_ann	BayPass	-6.59561332
V	5687267	tair_ann	BayPass	-0.9797884
V	5688128	tair_ann	BayPass	0.87244838
V	5688890	tair_ann	BayPass	-1.69735387
V	5689975	tair_ann	BayPass	3.01665876
V	5690749	tair_ann	BayPass	-5.52502538
V	5691352	tair_ann	BayPass	-8.12229175
V	5691889	tair_ann	BayPass	-3.81234924
V	5693114	tair_ann	BayPass	-5.99562387
V	5693888	tair_ann	BayPass	-6.93266905
V	5694565	tair_ann	BayPass	-3.20778541
V	5694691	tair_ann	BayPass	-7.07172672
V	5694728	tair_ann	BayPass	-1.65367964
V	5695101	tair_ann	BayPass	-6.22115219
V	5695626	tair_ann	BayPass	-7.65145081
V	5695753	tair_ann	BayPass	-4.6264239
V	5696101	tair_ann	BayPass	-5.5531118
V	5696705	tair_ann	BayPass	-2.74377752
V	5696706	tair_ann	BayPass	-5.15506087
V	5696803	tair_ann	BayPass	-4.35237974
V	5697555	tair_ann	BayPass	-5.63483636
V	5698478	tair_ann	BayPass	2.32399971
V	5699065	tair_ann	BayPass	1.42297872
V	5699117	tair_ann	BayPass	3.86166141
V	5700386	tair_ann	BayPass	-7.55227471
V	5701555	tair_ann	BayPass	-5.6102789
V	5701971	tair_ann	BayPass	-6.33096562
V	5702404	tair_ann	BayPass	-5.0784464
V	5702796	tair_ann	BayPass	-4.49942139
V	5703376	tair_ann	BayPass	-6.16273692
V	5703644	tair_ann	BayPass	-3.93304358
V	5704113	tair_ann	BayPass	-6.78654887
V	5704600	tair_ann	BayPass	0.0495802
V	5705219	tair_ann	BayPass	-4.18496885
V	5705247	tair_ann	BayPass	-6.85990891
V	5705784	tair_ann	BayPass	-6.93564369
V	5705877	tair_ann	BayPass	-4.22124297
V	5706180	tair_ann	BayPass	-2.31243061
V	5706378	tair_ann	BayPass	2.12419563
V	5706533	tair_ann	BayPass	2.4568
V	5706651	tair_ann	BayPass	9.39503682
V	5706860	tair_ann	BayPass	-2.75379858
V	5707408	tair_ann	BayPass	1.11746118
V	5707578	tair_ann	BayPass	-2.06409781
V	5707739	tair_ann	BayPass	-4.55076001
V	5708877	tair_ann	BayPass	-7.55694954
V	5708910	tair_ann	BayPass	-4.8130258
V	5708949	tair_ann	BayPass	0.30073567
V	5708969	tair_ann	BayPass	-5.81188747
V	5709081	tair_ann	BayPass	-6.71765931
V	5709608	tair_ann	BayPass	0.23939295
V	5710584	tair_ann	BayPass	-4.48544066
V	5711348	tair_ann	BayPass	-6.38389929
V	5711981	tair_ann	BayPass	-4.27036063
V	5714095	tair_ann	BayPass	-3.1730759
V	5714900	tair_ann	BayPass	-1.33870088
V	5714965	tair_ann	BayPass	-4.32140839
V	5715891	tair_ann	BayPass	13.83957389
V	5716557	tair_ann	BayPass	-3.77110986
V	5716708	tair_ann	BayPass	-3.3193638
V	5721349	tair_ann	BayPass	-4.57050102
V	5721614	tair_ann	BayPass	-5.57311058
V	5722137	tair_ann	BayPass	-6.37767421
V	5722204	tair_ann	BayPass	-7.54687952
V	5722432	tair_ann	BayPass	-2.44015503
V	5722515	tair_ann	BayPass	2.9415132
V	5722618	tair_ann	BayPass	4.45687151
V	5722784	tair_ann	BayPass	-4.86227298
V	5723726	tair_ann	BayPass	-7.08753039
V	5725841	tair_ann	BayPass	-4.47825358
V	5726452	tair_ann	BayPass	-6.5577403
V	5726715	tair_ann	BayPass	-5.69603398
V	5727238	tair_ann	BayPass	-7.08970199
V	5727899	tair_ann	BayPass	-7.58722836
V	5728363	tair_ann	BayPass	-5.8343932
V	5729629	tair_ann	BayPass	-5.23802186
V	5730138	tair_ann	BayPass	-0.91992616
V	5730794	tair_ann	BayPass	-5.46416539
V	5732149	tair_ann	BayPass	2.92769481
V	5732662	tair_ann	BayPass	-0.56128085
V	5732814	tair_ann	BayPass	-4.37391003
V	5733169	tair_ann	BayPass	-7.07084243
V	5733382	tair_ann	BayPass	-5.61169232
V	5734139	tair_ann	BayPass	-2.45279561
V	5735726	tair_ann	BayPass	9.34976337
V	5737226	tair_ann	BayPass	-7.75959143
V	5737330	tair_ann	BayPass	-3.70336778
V	5737546	tair_ann	BayPass	-3.9578227
V	5738465	tair_ann	BayPass	-2.48725181
V	5738944	tair_ann	BayPass	-4.37579964
V	5739686	tair_ann	BayPass	10.16301913
V	5739900	tair_ann	BayPass	0.04232644
V	5742344	tair_ann	BayPass	-7.57322108
V	5742345	tair_ann	BayPass	-6.86582348
V	5743335	tair_ann	BayPass	-5.65184435
V	5743425	tair_ann	BayPass	2.36344475
V	5743649	tair_ann	BayPass	-7.0503106
V	5743671	tair_ann	BayPass	-2.80722903
V	5743957	tair_ann	BayPass	-1.10055026
V	5744958	tair_ann	BayPass	-3.096882
V	5745131	tair_ann	BayPass	-3.0452277
V	5745394	tair_ann	BayPass	-5.81862546
V	5747969	tair_ann	BayPass	7.2251894
V	5749333	tair_ann	BayPass	-3.27292955
V	5749487	tair_ann	BayPass	12.13489005
V	5751135	tair_ann	BayPass	0.62944432
V	5754036	tair_ann	BayPass	-2.94845754
V	5754526	tair_ann	BayPass	-0.79804616
V	5754685	tair_ann	BayPass	-4.75960141
V	5756470	tair_ann	BayPass	-3.01460332
V	5758571	tair_ann	BayPass	-1.43984712
V	5759065	tair_ann	BayPass	-2.54738952
V	5764233	tair_ann	BayPass	-0.76955503
V	5764658	tair_ann	BayPass	-6.37631158
V	5765569	tair_ann	BayPass	-4.76975079
V	5766264	tair_ann	BayPass	-2.87441837
V	5766378	tair_ann	BayPass	3.41762166
V	5767259	tair_ann	BayPass	-6.16841757
V	5770394	tair_ann	BayPass	-2.89417613
V	5771783	tair_ann	BayPass	1.34342438
V	5774702	tair_ann	BayPass	-5.65742543
V	5776731	tair_ann	BayPass	-1.94130139
V	5777049	tair_ann	BayPass	6.86097934
V	5780725	tair_ann	BayPass	8.43830189
V	5781584	tair_ann	BayPass	10.33158248
V	5782864	tair_ann	BayPass	-5.50827155
V	5784207	tair_ann	BayPass	-6.75576999
V	5784819	tair_ann	BayPass	-6.85912269
V	5784912	tair_ann	BayPass	11.18876413
V	5785789	tair_ann	BayPass	-0.28767402
V	5788207	tair_ann	BayPass	-7.13317962
V	5788839	tair_ann	BayPass	-6.1950888
V	5790440	tair_ann	BayPass	-5.04875321
V	5790587	tair_ann	BayPass	-7.2697852
V	5791045	tair_ann	BayPass	-5.80406232
V	5791297	tair_ann	BayPass	6.95938505
V	5794205	tair_ann	BayPass	-6.10783007
V	5794751	tair_ann	BayPass	-6.94539293
V	5795282	tair_ann	BayPass	-6.43375948
V	5795720	tair_ann	BayPass	0.59206476
V	5795853	tair_ann	BayPass	0.73696899
V	5796684	tair_ann	BayPass	-5.58548134
V	5796846	tair_ann	BayPass	-7.44705709
V	5799429	tair_ann	BayPass	-0.35557329
V	5799947	tair_ann	BayPass	-0.17203849
V	5800599	tair_ann	BayPass	-6.76614984
V	5800986	tair_ann	BayPass	-6.81055542
V	5801392	tair_ann	BayPass	-7.54036503
V	5801554	tair_ann	BayPass	-4.76792168
V	5802125	tair_ann	BayPass	-6.00843888
V	5802175	tair_ann	BayPass	12.30205605
V	5802253	tair_ann	BayPass	-6.84908032
V	5802878	tair_ann	BayPass	4.98524144
V	5804184	tair_ann	BayPass	-6.82608618
V	5804600	tair_ann	BayPass	6.83305755
V	5804635	tair_ann	BayPass	-4.78315701
V	5804662	tair_ann	BayPass	-5.12905159
V	5804933	tair_ann	BayPass	-6.80198172
V	5805199	tair_ann	BayPass	6.52920042
V	5806031	tair_ann	BayPass	-3.6588716
V	5806034	tair_ann	BayPass	-5.91944441
V	5807307	tair_ann	BayPass	-6.68492277
V	5808333	tair_ann	BayPass	-7.58968457
V	5809037	tair_ann	BayPass	-4.51250258
V	5809535	tair_ann	BayPass	-0.60981694
V	5809873	tair_ann	BayPass	-4.72904807
V	5809999	tair_ann	BayPass	4.04826462
V	5810627	tair_ann	BayPass	-3.83246837
V	5811010	tair_ann	BayPass	-6.60308
V	5812431	tair_ann	BayPass	-7.37818204
V	5812706	tair_ann	BayPass	-5.04126301
V	5813005	tair_ann	BayPass	-4.03484333
V	5813179	tair_ann	BayPass	-5.4255156
V	5813327	tair_ann	BayPass	-5.36755141
V	5813917	tair_ann	BayPass	-6.51353993
V	5814703	tair_ann	BayPass	-6.36576452
V	5815225	tair_ann	BayPass	-4.40251673
V	5816174	tair_ann	BayPass	-4.17342788
V	5816533	tair_ann	BayPass	-5.24531849
V	5816572	tair_ann	BayPass	-0.32244048
V	5817820	tair_ann	BayPass	6.70911478
V	5818400	tair_ann	BayPass	-6.57538141
V	5819303	tair_ann	BayPass	-4.11026505
V	5821059	tair_ann	BayPass	-1.76849767
V	5822452	tair_ann	BayPass	-4.01992505
V	5824365	tair_ann	BayPass	0.30881045
V	5824624	tair_ann	BayPass	1.67277363
V	5825362	tair_ann	BayPass	-3.30643236
V	5829041	tair_ann	BayPass	-3.09593769
V	5831089	tair_ann	BayPass	-6.83856802
V	5831179	tair_ann	BayPass	-7.91653523
V	5832634	tair_ann	BayPass	3.98875094
V	5833050	tair_ann	BayPass	-6.89809631
V	5833614	tair_ann	BayPass	-7.17986853
V	5834185	tair_ann	BayPass	-6.03697373
V	5834371	tair_ann	BayPass	-6.34662104
V	5835445	tair_ann	BayPass	1.782346
V	5836410	tair_ann	BayPass	-3.24914411
V	5838074	tair_ann	BayPass	8.62073157
V	5838274	tair_ann	BayPass	-7.08702784
V	5838335	tair_ann	BayPass	-4.64289152
V	5838895	tair_ann	BayPass	5.89329219
V	5839732	tair_ann	BayPass	-1.66320852
V	5840132	tair_ann	BayPass	4.36545336
V	5841239	tair_ann	BayPass	-5.29571832
V	5841641	tair_ann	BayPass	6.72059609
V	5842122	tair_ann	BayPass	-6.91434829
V	5843397	tair_ann	BayPass	-7.99078059
V	5843874	tair_ann	BayPass	-6.11471745
V	5845334	tair_ann	BayPass	-6.88287282
V	5846525	tair_ann	BayPass	-7.38682254
V	5847079	tair_ann	BayPass	6.13292129
V	5847278	tair_ann	BayPass	-6.46801162
V	5847381	tair_ann	BayPass	-1.17290727
V	5847851	tair_ann	BayPass	-7.03205532
V	5848434	tair_ann	BayPass	-1.64571104
V	5849000	tair_ann	BayPass	2.4501377
V	5849389	tair_ann	BayPass	-7.5667044
V	5849652	tair_ann	BayPass	-7.66172266
V	5850220	tair_ann	BayPass	-4.29122765
V	5850256	tair_ann	BayPass	-6.76444694
V	5850411	tair_ann	BayPass	7.30624501
V	5850566	tair_ann	BayPass	-6.63478375
V	5850569	tair_ann	BayPass	-6.96939588
V	5850572	tair_ann	BayPass	-6.80241813
V	5851172	tair_ann	BayPass	-5.81254281
V	5851381	tair_ann	BayPass	-7.43074037
V	5852268	tair_ann	BayPass	-4.49982283
V	5853953	tair_ann	BayPass	9.88001731
V	5854325	tair_ann	BayPass	-3.9318007
V	5854478	tair_ann	BayPass	1.31145993
V	5855129	tair_ann	BayPass	4.88268601
V	5855590	tair_ann	BayPass	0.79102447
V	5856030	tair_ann	BayPass	9.60021198
V	5856058	tair_ann	BayPass	-1.8189748
V	5856736	tair_ann	BayPass	-7.42181237
V	5857709	tair_ann	BayPass	-5.30899779
V	5859643	tair_ann	BayPass	2.18232438
V	5859996	tair_ann	BayPass	-6.2036012
V	5860087	tair_ann	BayPass	-5.14467651
V	5860390	tair_ann	BayPass	-5.88237702
V	5860671	tair_ann	BayPass	-1.3415757
V	5860738	tair_ann	BayPass	-5.50760258
V	5861691	tair_ann	BayPass	-7.02893137
V	5862276	tair_ann	BayPass	-6.68319895
V	5862435	tair_ann	BayPass	-6.49552069
V	5862440	tair_ann	BayPass	-6.83165317
V	5863319	tair_ann	BayPass	-5.54174372
V	5863425	tair_ann	BayPass	-6.85265735
V	5863559	tair_ann	BayPass	-3.44620976
V	5864091	tair_ann	BayPass	10.29657916
V	5864242	tair_ann	BayPass	0.44741557
V	5864516	tair_ann	BayPass	-5.7950895
V	5865377	tair_ann	BayPass	-3.78972967
V	5865935	tair_ann	BayPass	-2.43758991
V	5866008	tair_ann	BayPass	-6.93470367
V	5866256	tair_ann	BayPass	-1.25330454
V	5867238	tair_ann	BayPass	-5.75560258
V	5867239	tair_ann	BayPass	1.88134376
V	5869201	tair_ann	BayPass	1.10239796
V	5869947	tair_ann	BayPass	-5.8958014
V	5870308	tair_ann	BayPass	-3.23274112
V	5870485	tair_ann	BayPass	-6.72298208
V	5870683	tair_ann	BayPass	-6.88787927
V	5870700	tair_ann	BayPass	-6.77083782
V	5870971	tair_ann	BayPass	-5.23335399
V	5870972	tair_ann	BayPass	-2.88574921
V	5871165	tair_ann	BayPass	-6.17985291
V	5871818	tair_ann	BayPass	-7.36054812
V	5872021	tair_ann	BayPass	-3.95337894
V	5879282	tair_ann	BayPass	0.48597745
V	5880208	tair_ann	BayPass	-3.63214292
V	5880494	tair_ann	BayPass	11.51748348
V	5880635	tair_ann	BayPass	-5.43192429
V	5880743	tair_ann	BayPass	-6.26811117
V	5880851	tair_ann	BayPass	-6.49851253
V	5881267	tair_ann	BayPass	-6.69947735
V	5883337	tair_ann	BayPass	-4.25220514
V	5883392	tair_ann	BayPass	-7.52369001
V	5884892	tair_ann	BayPass	-0.54966308
V	5885568	tair_ann	BayPass	8.34120843
V	5885990	tair_ann	BayPass	-3.58119627
V	5887284	tair_ann	BayPass	-5.36617128
V	5887560	tair_ann	BayPass	-3.23770326
V	5888243	tair_ann	BayPass	-6.38739688
V	5891250	tair_ann	BayPass	2.64800668
V	5892769	tair_ann	BayPass	-5.4510285
V	5893549	tair_ann	BayPass	3.35997872
V	5894073	tair_ann	BayPass	-3.32555965
V	5895426	tair_ann	BayPass	4.76054481
V	5895639	tair_ann	BayPass	-6.24802512
V	5896054	tair_ann	BayPass	-6.94347977
V	5896315	tair_ann	BayPass	5.93404549
V	5897396	tair_ann	BayPass	-6.27697484
V	5897450	tair_ann	BayPass	5.00957851
V	5898041	tair_ann	BayPass	-5.49410329
V	5898839	tair_ann	BayPass	-6.50237442
V	5898852	tair_ann	BayPass	-6.20531491
V	5902121	tair_ann	BayPass	-7.22303328
V	5903568	tair_ann	BayPass	-5.45584944
V	5904131	tair_ann	BayPass	-7.14482071
V	5904211	tair_ann	BayPass	-5.95065442
V	5904229	tair_ann	BayPass	-7.12260914
V	5906365	tair_ann	BayPass	-6.31555926
V	5906430	tair_ann	BayPass	-1.83864401
V	5906601	tair_ann	BayPass	-5.37033607
V	5906720	tair_ann	BayPass	-8.29493102
V	5907136	tair_ann	BayPass	-6.16846501
V	5907674	tair_ann	BayPass	0.59347875
V	5907852	tair_ann	BayPass	-6.64530465
V	5908267	tair_ann	BayPass	-6.68644498
V	5908524	tair_ann	BayPass	-0.43004655
V	5909082	tair_ann	BayPass	-7.48252862
V	5909362	tair_ann	BayPass	16.13055247
V	5909670	tair_ann	BayPass	6.76152535
V	5909792	tair_ann	BayPass	-3.06419003
V	5909795	tair_ann	BayPass	-4.20323563
V	5909797	tair_ann	BayPass	-4.38012061
V	5910121	tair_ann	BayPass	-4.53789682
V	5910163	tair_ann	BayPass	-1.80370521
V	5910194	tair_ann	BayPass	-5.46447902
V	5910243	tair_ann	BayPass	-5.26620122
V	5910598	tair_ann	BayPass	-1.07123709
V	5910602	tair_ann	BayPass	-5.66125713
V	5911919	tair_ann	BayPass	-6.08513402
V	5912061	tair_ann	BayPass	-7.45453248
V	5912555	tair_ann	BayPass	-7.79998493
V	5912725	tair_ann	BayPass	3.5982581
V	5912873	tair_ann	BayPass	-4.88842243
V	5912979	tair_ann	BayPass	-4.09721222
V	5913430	tair_ann	BayPass	-5.4903627
V	5913886	tair_ann	BayPass	-7.02946094
V	5914039	tair_ann	BayPass	-3.67002093
V	5917314	tair_ann	BayPass	1.71775015
V	5920578	tair_ann	BayPass	-6.8076857
V	5921131	tair_ann	BayPass	-5.56278421
V	5921160	tair_ann	BayPass	-7.54598599
V	5921723	tair_ann	BayPass	8.86637822
V	5921949	tair_ann	BayPass	6.98068556
V	5922581	tair_ann	BayPass	8.4949077
V	5923337	tair_ann	BayPass	-1.90965591
V	5925424	tair_ann	BayPass	-5.86585783
V	5926960	tair_ann	BayPass	-6.6108331
V	5926971	tair_ann	BayPass	-8.08212958
V	5927084	tair_ann	BayPass	-6.97700719
V	5927463	tair_ann	BayPass	-6.315143
V	5927465	tair_ann	BayPass	-7.69013061
V	5927828	tair_ann	BayPass	-2.74037972
V	5928490	tair_ann	BayPass	-2.14558294
V	5928777	tair_ann	BayPass	-4.24973091
V	5928901	tair_ann	BayPass	-2.29891863
V	5929643	tair_ann	BayPass	-7.59825442
V	5931180	tair_ann	BayPass	-3.7629928
V	5931594	tair_ann	BayPass	-0.63338066
V	5935019	tair_ann	BayPass	-4.8399309
V	5936424	tair_ann	BayPass	10.01988936
V	5937919	tair_ann	BayPass	2.56293258
V	5937961	tair_ann	BayPass	-5.7629007
V	5939120	tair_ann	BayPass	-5.44296212
V	5942068	tair_ann	BayPass	-5.35594556
V	5942510	tair_ann	BayPass	-4.74545016
V	5942831	tair_ann	BayPass	-2.75136079
V	5944241	tair_ann	BayPass	2.59508447
V	5945156	tair_ann	BayPass	-6.39641948
V	5945542	tair_ann	BayPass	-7.19091395
V	5945879	tair_ann	BayPass	-3.89803404
V	5945882	tair_ann	BayPass	-7.11339956
V	5948392	tair_ann	BayPass	10.79538356
V	5949288	tair_ann	BayPass	-2.95436741
V	5949597	tair_ann	BayPass	-8.01598879
V	5950110	tair_ann	BayPass	-6.84680057
V	5950196	tair_ann	BayPass	-6.40791037
V	5951969	tair_ann	BayPass	-7.26230444
V	5952020	tair_ann	BayPass	3.44635212
V	5953989	tair_ann	BayPass	-7.33620176
V	5953999	tair_ann	BayPass	-5.53508564
V	5955760	tair_ann	BayPass	-7.20520846
V	5956149	tair_ann	BayPass	-5.89853726
V	5957143	tair_ann	BayPass	-4.10875501
V	5957825	tair_ann	BayPass	-5.17965198
V	5957853	tair_ann	BayPass	-3.58403573
V	5961210	tair_ann	BayPass	10.01367366
V	5961446	tair_ann	BayPass	-6.87708054
V	5961533	tair_ann	BayPass	-6.61451444
V	5961713	tair_ann	BayPass	-3.46811639
V	5962613	tair_ann	BayPass	1.99120111
V	5962737	tair_ann	BayPass	-6.14177999
V	5962760	tair_ann	BayPass	-5.16505789
V	5962761	tair_ann	BayPass	-5.2843722
V	5963007	tair_ann	BayPass	-6.10984711
V	5965001	tair_ann	BayPass	-2.95793211
V	5965047	tair_ann	BayPass	-5.55739976
V	5965109	tair_ann	BayPass	13.5556717
V	5965768	tair_ann	BayPass	-6.87587416
V	5965787	tair_ann	BayPass	-3.49803478
V	5967308	tair_ann	BayPass	0.625529
V	5968695	tair_ann	BayPass	-6.01167138
V	5968828	tair_ann	BayPass	1.7656568
V	5969057	tair_ann	BayPass	-0.54781435
V	5970427	tair_ann	BayPass	-2.53586436
V	5971349	tair_ann	BayPass	-2.61396924
V	5971566	tair_ann	BayPass	-6.46651946
V	5971672	tair_ann	BayPass	-6.71032259
V	5971823	tair_ann	BayPass	-6.5978605
V	5974121	tair_ann	BayPass	-7.68128205
V	5975605	tair_ann	BayPass	-1.6705927
V	5975852	tair_ann	BayPass	-6.07922916
V	5976639	tair_ann	BayPass	-2.39513106
V	5977372	tair_ann	BayPass	1.50815181
V	5978182	tair_ann	BayPass	-5.81406493
V	5978306	tair_ann	BayPass	-2.17551804
V	5978465	tair_ann	BayPass	5.95956345
V	5978511	tair_ann	BayPass	14.88123474
V	5978649	tair_ann	BayPass	13.75908146
V	5978681	tair_ann	BayPass	-5.75210936
V	5979764	tair_ann	BayPass	14.97071552
V	5979765	tair_ann	BayPass	10.25726196
V	5979766	tair_ann	BayPass	11.68528312
V	5980540	tair_ann	BayPass	10.16232795
V	5980705	tair_ann	BayPass	13.91087783
V	5980929	tair_ann	BayPass	-3.72855963
V	5981011	tair_ann	BayPass	10.67445907
V	5982090	tair_ann	BayPass	-7.52640414
V	5982106	tair_ann	BayPass	14.51257024
V	5982200	tair_ann	BayPass	-5.52777996
V	5982349	tair_ann	BayPass	5.74432006
V	5982459	tair_ann	BayPass	0.77521234
V	5982582	tair_ann	BayPass	0.73302599
V	5983633	tair_ann	BayPass	3.4941076
V	5984054	tair_ann	BayPass	-4.80100941
V	5984971	tair_ann	BayPass	14.11503659
V	5985366	tair_ann	BayPass	6.064763
V	5985605	tair_ann	BayPass	-7.71992405
V	5986099	tair_ann	BayPass	4.56972605
V	5986314	tair_ann	BayPass	14.69471339
V	5986404	tair_ann	BayPass	0.76146846
V	5986495	tair_ann	BayPass	11.60738094
V	5986679	tair_ann	BayPass	4.8775878
V	5987220	tair_ann	BayPass	15.21681899
V	5987795	tair_ann	BayPass	3.92586421
V	5987896	tair_ann	BayPass	-7.30081613
V	5988413	tair_ann	BayPass	12.89790459
V	5988829	tair_ann	BayPass	13.83472321
V	5990389	tair_ann	BayPass	15.19931686
V	5990821	tair_ann	BayPass	-4.27567157
V	5991068	tair_ann	BayPass	11.41048189
V	5991282	tair_ann	BayPass	2.27540958
V	5991565	tair_ann	BayPass	-4.10522977
V	5991731	tair_ann	BayPass	13.57367254
V	5992459	tair_ann	BayPass	11.86012318
V	5992520	tair_ann	BayPass	7.20747007
V	5992727	tair_ann	BayPass	12.87299986
V	5993158	tair_ann	BayPass	14.94862508
V	5993493	tair_ann	BayPass	-7.05423541
V	5994665	tair_ann	BayPass	-6.59282526
V	5994863	tair_ann	BayPass	-1.78028615
V	5994908	tair_ann	BayPass	-5.77307307
V	5995778	tair_ann	BayPass	-7.50482125
V	5995888	tair_ann	BayPass	13.90895415
V	5995905	tair_ann	BayPass	14.33183843
V	5996263	tair_ann	BayPass	-7.54003541
V	5997499	tair_ann	BayPass	10.44445338
V	5997566	tair_ann	BayPass	9.92636723
V	5997766	tair_ann	BayPass	-6.11378258
V	5998187	tair_ann	BayPass	14.86894941
V	5998663	tair_ann	BayPass	14.33760274
V	5998925	tair_ann	BayPass	13.04973868
V	5999159	tair_ann	BayPass	-5.02140407
V	5999379	tair_ann	BayPass	12.90715481
V	6000062	tair_ann	BayPass	-5.72611049
V	6000169	tair_ann	BayPass	10.04214116
V	6000739	tair_ann	BayPass	8.18078442
V	6000877	tair_ann	BayPass	6.07810803
V	6001212	tair_ann	BayPass	-2.35382284
V	6002516	tair_ann	BayPass	11.87548154
V	6002802	tair_ann	BayPass	5.10448896
V	6003976	tair_ann	BayPass	-1.00942858
V	6004097	tair_ann	BayPass	-6.47386117
V	6004204	tair_ann	BayPass	10.91286219
V	6004595	tair_ann	BayPass	-5.23910497
V	6004774	tair_ann	BayPass	11.45033624
V	6005943	tair_ann	BayPass	-7.59142528
V	6006139	tair_ann	BayPass	12.13259252
V	6007180	tair_ann	BayPass	11.7643203
V	6008241	tair_ann	BayPass	9.33879503
V	6008492	tair_ann	BayPass	-1.91397167
V	6008706	tair_ann	BayPass	-6.76821212
V	6009595	tair_ann	BayPass	-7.09502966
V	6009760	tair_ann	BayPass	2.46418121
V	6010369	tair_ann	BayPass	0.5723019
V	6010611	tair_ann	BayPass	-0.61161339
V	6011464	tair_ann	BayPass	-4.92070256
V	6012022	tair_ann	BayPass	13.0441015
V	6013850	tair_ann	BayPass	5.94233335
V	6014229	tair_ann	BayPass	12.83465373
V	6015126	tair_ann	BayPass	7.90881436
V	6015705	tair_ann	BayPass	-4.76406332
V	6017095	tair_ann	BayPass	-4.58941506
V	6017949	tair_ann	BayPass	-6.75953222
V	6018836	tair_ann	BayPass	7.4679903
V	6018838	tair_ann	BayPass	-7.29738666
V	6018953	tair_ann	BayPass	-6.40610674
V	6019466	tair_ann	BayPass	-5.04976678
V	6019502	tair_ann	BayPass	0.7082192
V	6019816	tair_ann	BayPass	-4.49545728
V	6020116	tair_ann	BayPass	-4.88399804
V	6020792	tair_ann	BayPass	0.0745023
V	6021286	tair_ann	BayPass	-6.39365475
V	6022066	tair_ann	BayPass	16.04210076
V	6022081	tair_ann	BayPass	21.10550448
V	6022136	tair_ann	BayPass	14.13718969
V	6022214	tair_ann	BayPass	-7.43060942
V	6022297	tair_ann	BayPass	6.70955179
V	6022309	tair_ann	BayPass	-1.45413301
V	6022518	tair_ann	BayPass	-2.7896084
V	6022552	tair_ann	BayPass	5.7791428
V	6022553	tair_ann	BayPass	8.97565396
V	6022566	tair_ann	BayPass	3.66404459
V	6022580	tair_ann	BayPass	-3.36936721
V	6022583	tair_ann	BayPass	6.77312529
V	6025085	tair_ann	BayPass	4.70010539
V	6026600	tair_ann	BayPass	5.88209909
V	6026657	tair_ann	BayPass	-3.60606183
V	6027185	tair_ann	BayPass	-4.00576959
V	6027220	tair_ann	BayPass	15.24668748
V	6028444	tair_ann	BayPass	-1.44603689
V	6028529	tair_ann	BayPass	-2.06528184
V	6029129	tair_ann	BayPass	-4.78189587
V	6029546	tair_ann	BayPass	-4.44425891
V	6029749	tair_ann	BayPass	-6.6745195
V	6030420	tair_ann	BayPass	-7.47245467
V	6030826	tair_ann	BayPass	15.31797792
V	6031626	tair_ann	BayPass	-0.00083189
V	6032122	tair_ann	BayPass	-1.29272407
V	6032137	tair_ann	BayPass	12.39951249
V	6032147	tair_ann	BayPass	-7.35535336
V	6033118	tair_ann	BayPass	-3.49227429
V	6034956	tair_ann	BayPass	-1.99714141
V	6035703	tair_ann	BayPass	-0.91408143
V	6038744	tair_ann	BayPass	1.84119022
V	6042240	tair_ann	BayPass	0.1117238
V	6042646	tair_ann	BayPass	-2.72979572
V	6043813	tair_ann	BayPass	1.32260127
V	6043843	tair_ann	BayPass	-7.87839236
V	6043893	tair_ann	BayPass	7.42077769
V	6044457	tair_ann	BayPass	8.60760173
V	6044957	tair_ann	BayPass	0.62882146
V	6045417	tair_ann	BayPass	1.68682483
V	6046914	tair_ann	BayPass	-5.55504937
V	6047338	tair_ann	BayPass	2.37208841
V	6047982	tair_ann	BayPass	-6.88975618
V	6048170	tair_ann	BayPass	-1.54456984
V	6048221	tair_ann	BayPass	-5.39532043
V	6048722	tair_ann	BayPass	5.73721327
V	6049892	tair_ann	BayPass	11.89261682
V	6050239	tair_ann	BayPass	10.49574431
V	6050818	tair_ann	BayPass	-3.70186547
V	6051117	tair_ann	BayPass	0.84277037
V	6053014	tair_ann	BayPass	-6.07916967
V	6053030	tair_ann	BayPass	-5.40420703
V	6053307	tair_ann	BayPass	0.06503176
V	6054026	tair_ann	BayPass	-3.47722508
V	6054645	tair_ann	BayPass	0.92269906
V	6055370	tair_ann	BayPass	-2.22189808
V	6055474	tair_ann	BayPass	3.98099466
V	6055733	tair_ann	BayPass	10.27068447
V	6056324	tair_ann	BayPass	-6.46668473
V	6056557	tair_ann	BayPass	-1.89511812
V	6056889	tair_ann	BayPass	13.18241963
V	6057491	tair_ann	BayPass	-5.24154016
V	6059383	tair_ann	BayPass	-6.20503253
V	6060298	tair_ann	BayPass	4.45915021
V	6060610	tair_ann	BayPass	15.8106104
V	6061362	tair_ann	BayPass	-6.28230379
V	6061505	tair_ann	BayPass	-1.39856345
V	6063485	tair_ann	BayPass	2.20421236
V	6064925	tair_ann	BayPass	3.52288286
V	6065024	tair_ann	BayPass	-1.77178766
V	6065402	tair_ann	BayPass	1.38128079
V	6094858	tair_ann	BayPass	-2.24881076
V	6096095	tair_ann	BayPass	-6.526151
V	6096096	tair_ann	BayPass	-4.85732266
V	6098769	tair_ann	BayPass	-2.13580277
V	6099153	tair_ann	BayPass	-6.77867619
V	6100815	tair_ann	BayPass	-5.5586458
V	6101095	tair_ann	BayPass	8.99514874
V	6101735	tair_ann	BayPass	-3.9999132
V	6101998	tair_ann	BayPass	-5.43468826
V	6102667	tair_ann	BayPass	-7.8397541
V	6103792	tair_ann	BayPass	0.93642209
V	6104504	tair_ann	BayPass	-3.5095054
V	6104562	tair_ann	BayPass	1.50837065
V	6104619	tair_ann	BayPass	-3.04581663
V	6105284	tair_ann	BayPass	5.35491569
V	6107502	tair_ann	BayPass	-6.56323914
V	6108519	tair_ann	BayPass	-6.84852924
V	6116663	tair_ann	BayPass	-4.26158325
V	6117080	tair_ann	BayPass	-7.14108422
V	6117722	tair_ann	BayPass	8.28693305
V	6118437	tair_ann	BayPass	-0.78812469
V	6120142	tair_ann	BayPass	-2.34439647
V	6120821	tair_ann	BayPass	2.22626911
V	6122986	tair_ann	BayPass	-2.06292823
V	6126151	tair_ann	BayPass	-1.44701975
V	6126301	tair_ann	BayPass	-6.22831449
V	6127446	tair_ann	BayPass	-2.73480907
V	6127554	tair_ann	BayPass	-1.75312994
V	6127661	tair_ann	BayPass	7.08991788
V	6129384	tair_ann	BayPass	0.20279322
V	6129965	tair_ann	BayPass	-4.40370725
V	6131565	tair_ann	BayPass	16.8878815
V	6131761	tair_ann	BayPass	-1.52086221
V	6131772	tair_ann	BayPass	0.02820755
V	6132412	tair_ann	BayPass	-7.72936495
V	6133340	tair_ann	BayPass	-5.32043691
V	6133661	tair_ann	BayPass	-5.52195409
V	6133688	tair_ann	BayPass	-1.45469617
V	6133777	tair_ann	BayPass	-6.70449706
V	6134264	tair_ann	BayPass	7.19794166
V	6136563	tair_ann	BayPass	-6.87250833
V	6136607	tair_ann	BayPass	-7.05924116
V	6137495	tair_ann	BayPass	-7.41043996
V	6137496	tair_ann	BayPass	-6.11398549
V	6138281	tair_ann	BayPass	3.5146557
V	6139687	tair_ann	BayPass	-4.9269369
V	6139754	tair_ann	BayPass	-2.45530399
V	6139878	tair_ann	BayPass	-1.26284597
V	6139924	tair_ann	BayPass	-3.11682532
V	6140563	tair_ann	BayPass	-5.21608055
V	6140612	tair_ann	BayPass	-6.45197843
V	6141087	tair_ann	BayPass	-7.5701837
V	6143566	tair_ann	BayPass	-3.05560333
V	6143770	tair_ann	BayPass	-7.70495445
V	6143948	tair_ann	BayPass	-5.73129836
V	6144621	tair_ann	BayPass	-1.08412304
V	6144908	tair_ann	BayPass	-4.16086137
V	6145513	tair_ann	BayPass	-1.31230539
V	6146157	tair_ann	BayPass	-3.97820795
V	6146808	tair_ann	BayPass	-3.25947489
V	6147966	tair_ann	BayPass	-2.56872047
V	6148361	tair_ann	BayPass	-4.27694854
V	6150612	tair_ann	BayPass	2.76168091
V	6152637	tair_ann	BayPass	1.4125559
V	6156671	tair_ann	BayPass	-7.81120561
V	6157148	tair_ann	BayPass	3.61300729
V	6157508	tair_ann	BayPass	1.54002426
V	6157765	tair_ann	BayPass	2.09576627
V	6158050	tair_ann	BayPass	-1.32155805
V	6159335	tair_ann	BayPass	-2.98578528
V	6160164	tair_ann	BayPass	4.91792076
V	6161106	tair_ann	BayPass	-2.36537767
V	6164414	tair_ann	BayPass	-6.85073117
V	6164948	tair_ann	BayPass	3.6569878
V	6165028	tair_ann	BayPass	-6.34889381
V	6165642	tair_ann	BayPass	-2.08621128
V	6165822	tair_ann	BayPass	-6.11920134
V	6166228	tair_ann	BayPass	-1.89335889
V	6169240	tair_ann	BayPass	-0.18047216
V	6171262	tair_ann	BayPass	-2.52955602
V	6183434	tair_ann	BayPass	3.98457427
V	6183459	tair_ann	BayPass	-2.39612347
V	6183703	tair_ann	BayPass	0.89738667
V	6183795	tair_ann	BayPass	0.11680436
V	6185443	tair_ann	BayPass	-7.1756779
V	6185714	tair_ann	BayPass	-2.61897809
V	6187167	tair_ann	BayPass	0.64373804
V	6187346	tair_ann	BayPass	3.91267646
V	6189420	tair_ann	BayPass	-1.91019674
V	6189780	tair_ann	BayPass	-1.06270986
V	6190622	tair_ann	BayPass	-6.29612553
V	6191220	tair_ann	BayPass	-0.59629536
V	6192070	tair_ann	BayPass	-1.5470805
V	6193252	tair_ann	BayPass	-7.64422102
V	6193658	tair_ann	BayPass	-2.47749619
V	6193703	tair_ann	BayPass	-2.35516736
V	6194576	tair_ann	BayPass	-2.33980874
V	6196656	tair_ann	BayPass	-4.86555912
V	6198626	tair_ann	BayPass	6.51759223
V	6199003	tair_ann	BayPass	-5.30212893
V	6200025	tair_ann	BayPass	-0.84140934
V	6201392	tair_ann	BayPass	0.20796439
V	6202044	tair_ann	BayPass	-1.88940718
V	6202361	tair_ann	BayPass	-2.9320215
V	6203747	tair_ann	BayPass	-1.6870898
V	6204562	tair_ann	BayPass	-1.17763579
V	6204665	tair_ann	BayPass	3.58054384
V	6205057	tair_ann	BayPass	0.64575826
V	6205356	tair_ann	BayPass	-3.88549174
V	6205653	tair_ann	BayPass	-1.44277372
V	6206466	tair_ann	BayPass	-1.18774578
V	6206518	tair_ann	BayPass	-0.72950481
V	6206997	tair_ann	BayPass	6.0114269
V	6208655	tair_ann	BayPass	-0.56068565
V	6210129	tair_ann	BayPass	-3.8206473
V	6210335	tair_ann	BayPass	-2.87761324
V	6210574	tair_ann	BayPass	-0.57250447
V	6210787	tair_ann	BayPass	-2.57700662
V	6211498	tair_ann	BayPass	7.75874756
V	6212562	tair_ann	BayPass	2.00842507
V	6213554	tair_ann	BayPass	-1.52308158
V	6213614	tair_ann	BayPass	-2.88496573
V	6214293	tair_ann	BayPass	-5.24071462
V	6214337	tair_ann	BayPass	-2.26098173
V	6215296	tair_ann	BayPass	-0.9212325
V	6216015	tair_ann	BayPass	-3.81393543
V	6217263	tair_ann	BayPass	-3.19644306
V	6219251	tair_ann	BayPass	-1.8929615
V	6219345	tair_ann	BayPass	-2.35688051
V	6219511	tair_ann	BayPass	1.17512487
V	6219529	tair_ann	BayPass	-3.36726728
V	6219556	tair_ann	BayPass	-2.16572445
V	6220902	tair_ann	BayPass	-0.76462017
V	6220948	tair_ann	BayPass	0.25743424
V	6221029	tair_ann	BayPass	-0.85881036
V	6221637	tair_ann	BayPass	-1.49191465
V	6221658	tair_ann	BayPass	5.62353195
V	6222166	tair_ann	BayPass	3.19901582
V	6222203	tair_ann	BayPass	-0.12109427
V	6223265	tair_ann	BayPass	-4.64309638
V	6223980	tair_ann	BayPass	-2.00116026
V	6224443	tair_ann	BayPass	-2.42975651
V	6225011	tair_ann	BayPass	-3.25417625
V	6227448	tair_ann	BayPass	-4.76666792
V	6230155	tair_ann	BayPass	-5.1716234
V	6230310	tair_ann	BayPass	1.67025154
V	6231297	tair_ann	BayPass	-4.75052572
V	6232070	tair_ann	BayPass	-3.4616177
V	6233500	tair_ann	BayPass	-5.35354513
V	6233573	tair_ann	BayPass	-3.31120805
V	6233823	tair_ann	BayPass	-3.33688573
V	6234416	tair_ann	BayPass	2.81558971
V	6235060	tair_ann	BayPass	-4.31575059
V	6235643	tair_ann	BayPass	-4.78615541
V	6239218	tair_ann	BayPass	-2.23319845
V	6239351	tair_ann	BayPass	-5.0887159
V	6239498	tair_ann	BayPass	-5.42052983
V	6240001	tair_ann	BayPass	-4.91528777
V	6240090	tair_ann	BayPass	-6.48346789
V	6240395	tair_ann	BayPass	-3.96738163
V	6240644	tair_ann	BayPass	-2.12103671
V	6240799	tair_ann	BayPass	-3.45666191
V	6241770	tair_ann	BayPass	2.63951347
V	6241925	tair_ann	BayPass	-2.38314137
V	6242487	tair_ann	BayPass	-6.6745364
V	6243041	tair_ann	BayPass	-5.33857565
V	6243274	tair_ann	BayPass	-2.18666942
V	6243601	tair_ann	BayPass	-5.40520729
V	6244688	tair_ann	BayPass	-2.62865961
V	6245783	tair_ann	BayPass	8.18535354
V	6246592	tair_ann	BayPass	-5.30395916
V	6246805	tair_ann	BayPass	-5.56449057
V	6248450	tair_ann	BayPass	-6.07764353
V	6248964	tair_ann	BayPass	-2.51126302
V	6249316	tair_ann	BayPass	-3.57535332
V	6249557	tair_ann	BayPass	-3.6144169
V	6250138	tair_ann	BayPass	0.38598644
V	6250164	tair_ann	BayPass	0.48056488
V	6250166	tair_ann	BayPass	-3.61576643
V	6250259	tair_ann	BayPass	-4.86374229
V	6251383	tair_ann	BayPass	-5.71233561
V	6253952	tair_ann	BayPass	-1.99980321
V	6254450	tair_ann	BayPass	-5.28774697
V	6254577	tair_ann	BayPass	-0.78388023
V	6254867	tair_ann	BayPass	-1.84804408
V	6254970	tair_ann	BayPass	-3.01419147
V	6255528	tair_ann	BayPass	0.0481485
V	6256993	tair_ann	BayPass	-2.43501132
V	6257243	tair_ann	BayPass	-5.35938598
V	6257514	tair_ann	BayPass	-0.10496997
V	6261577	tair_ann	BayPass	-3.63456514
V	6261717	tair_ann	BayPass	-2.67388977
V	6262386	tair_ann	BayPass	-2.96338447
V	6267672	tair_ann	BayPass	-6.8942488
V	6268112	tair_ann	BayPass	0.44836105
V	6270808	tair_ann	BayPass	-0.96298858
V	6274100	tair_ann	BayPass	-4.42385981
V	6274296	tair_ann	BayPass	-6.03299665
V	6275281	tair_ann	BayPass	-6.73534241
V	6275461	tair_ann	BayPass	-7.26736587
V	6275954	tair_ann	BayPass	-4.07486826
V	6276383	tair_ann	BayPass	-5.17181075
V	6277291	tair_ann	BayPass	-5.80103964
V	6277838	tair_ann	BayPass	-5.8841138
V	6278183	tair_ann	BayPass	-7.54851872
V	6278985	tair_ann	BayPass	-4.66404429
V	6279353	tair_ann	BayPass	-2.93600267
V	6279507	tair_ann	BayPass	-3.55767548
V	6280275	tair_ann	BayPass	-7.30102801
V	6280729	tair_ann	BayPass	-4.54260444
V	6281139	tair_ann	BayPass	-2.00340437
V	6281140	tair_ann	BayPass	-2.74638369
V	6281234	tair_ann	BayPass	-4.76982031
V	6281490	tair_ann	BayPass	1.37137596
V	6281723	tair_ann	BayPass	-5.52467844
V	6281960	tair_ann	BayPass	-3.82364735
V	6282237	tair_ann	BayPass	-2.60336937
V	6282408	tair_ann	BayPass	-4.48179763
V	6282610	tair_ann	BayPass	-1.27185237
V	6282622	tair_ann	BayPass	-6.67607928
V	6282725	tair_ann	BayPass	-4.15929996
V	6282933	tair_ann	BayPass	-5.43242177
V	6282965	tair_ann	BayPass	-6.28343337
V	6283001	tair_ann	BayPass	-3.2284903
V	6283314	tair_ann	BayPass	-5.08103865
V	6283640	tair_ann	BayPass	-3.9527071
V	6283663	tair_ann	BayPass	-4.730289
V	6283699	tair_ann	BayPass	-1.61461763
V	6283978	tair_ann	BayPass	-5.38460333
V	6284066	tair_ann	BayPass	-4.70188121
V	6284078	tair_ann	BayPass	-6.08855522
V	6284139	tair_ann	BayPass	-3.73074133
V	6284233	tair_ann	BayPass	-4.31638396
V	6284242	tair_ann	BayPass	-5.03668453
V	6284329	tair_ann	BayPass	-2.72644027
V	6284360	tair_ann	BayPass	-5.49480675
V	6284385	tair_ann	BayPass	3.34903226
V	6284388	tair_ann	BayPass	-3.30183734
V	6284435	tair_ann	BayPass	-6.32350275
V	6284441	tair_ann	BayPass	-4.56709615
V	6284444	tair_ann	BayPass	-4.2608121
V	6284468	tair_ann	BayPass	-3.71532402
V	6284475	tair_ann	BayPass	-0.78934947
V	6284480	tair_ann	BayPass	-5.28176712
V	6284504	tair_ann	BayPass	-3.4966773
V	6284525	tair_ann	BayPass	-3.55374089
V	6284777	tair_ann	BayPass	-4.6939738
V	6284823	tair_ann	BayPass	-4.90529444
V	6284898	tair_ann	BayPass	-6.03875412
V	6284954	tair_ann	BayPass	-5.04462843
V	6285002	tair_ann	BayPass	-5.44809309
V	6285007	tair_ann	BayPass	-1.58566237
V	6285064	tair_ann	BayPass	-4.63157056
V	6285084	tair_ann	BayPass	-5.37476958
V	6285176	tair_ann	BayPass	-4.30577424
V	6285236	tair_ann	BayPass	-4.12667897
V	6285299	tair_ann	BayPass	-5.00117192
V	6285384	tair_ann	BayPass	-4.05396924
V	6285387	tair_ann	BayPass	-5.76989055
V	6285393	tair_ann	BayPass	-5.0058002
V	6285402	tair_ann	BayPass	-5.59508114
V	6285411	tair_ann	BayPass	-2.59221881
V	6285423	tair_ann	BayPass	-4.83898577
V	6285424	tair_ann	BayPass	0.3007292
V	6285426	tair_ann	BayPass	0.30677945
V	6285435	tair_ann	BayPass	1.53607384
V	6285437	tair_ann	BayPass	-3.43229812
V	6285450	tair_ann	BayPass	3.54876665
V	6285459	tair_ann	BayPass	-4.54645815
V	6285593	tair_ann	BayPass	-4.24157089
V	6285613	tair_ann	BayPass	-4.01270885
V	6285698	tair_ann	BayPass	-4.13072345
V	6285742	tair_ann	BayPass	-5.01625864
V	6285745	tair_ann	BayPass	-5.64234932
V	6285986	tair_ann	BayPass	-4.50889158
V	6286040	tair_ann	BayPass	-6.15307581
V	6286059	tair_ann	BayPass	-4.34829649
V	6286127	tair_ann	BayPass	-4.33251735
V	6286187	tair_ann	BayPass	-3.4590225
V	6286218	tair_ann	BayPass	-5.45979214
V	6286230	tair_ann	BayPass	-4.11092739
V	6286231	tair_ann	BayPass	-5.38338003
V	6286236	tair_ann	BayPass	-3.73889013
V	6286286	tair_ann	BayPass	-4.68202254
V	6286366	tair_ann	BayPass	-5.66037843
V	6286414	tair_ann	BayPass	-4.3814247
V	6286427	tair_ann	BayPass	2.49555939
V	6286489	tair_ann	BayPass	-0.66007576
V	6286679	tair_ann	BayPass	-5.80151386
V	6286735	tair_ann	BayPass	-5.10585422
V	6286751	tair_ann	BayPass	-3.06411663
V	6287432	tair_ann	BayPass	-2.31810352
V	6287873	tair_ann	BayPass	-4.36193476
V	6288532	tair_ann	BayPass	-4.72777309
V	6290765	tair_ann	BayPass	-2.00351226
V	6291929	tair_ann	BayPass	-6.0509335
V	6291961	tair_ann	BayPass	-7.43621874
V	6292033	tair_ann	BayPass	-1.24655417
V	6292734	tair_ann	BayPass	-5.94646617
V	6293581	tair_ann	BayPass	-5.71679034
V	6303388	tair_ann	BayPass	-1.60631057
V	6303474	tair_ann	BayPass	-6.44131565
V	6304552	tair_ann	BayPass	-4.85533647
V	6305440	tair_ann	BayPass	-7.03334748
V	6305936	tair_ann	BayPass	-1.85121598
V	6306189	tair_ann	BayPass	-6.03766625
V	6308321	tair_ann	BayPass	-3.85781923
V	6309668	tair_ann	BayPass	-2.70079755
V	6310979	tair_ann	BayPass	-6.69906002
V	6313370	tair_ann	BayPass	-0.64499903
V	6314184	tair_ann	BayPass	-2.35373454
V	6315526	tair_ann	BayPass	-7.08726533
V	6316136	tair_ann	BayPass	-5.3813577
V	6316367	tair_ann	BayPass	-5.70446094
V	6316738	tair_ann	BayPass	-1.57172701
V	6317260	tair_ann	BayPass	-4.02534761
V	6320481	tair_ann	BayPass	-7.55249555
V	6321503	tair_ann	BayPass	-6.75291154
V	6322492	tair_ann	BayPass	-4.75065448
V	6322587	tair_ann	BayPass	-2.93850669
V	6323003	tair_ann	BayPass	-7.44482388
V	6323455	tair_ann	BayPass	-6.61931184
V	6326109	tair_ann	BayPass	-3.41139516
V	6326726	tair_ann	BayPass	-6.67034466
V	6327809	tair_ann	BayPass	-0.97622497
V	6327962	tair_ann	BayPass	-6.19494229
V	6328447	tair_ann	BayPass	-4.41329017
V	6328519	tair_ann	BayPass	-5.93118335
V	6328636	tair_ann	BayPass	-1.47354892
V	6329170	tair_ann	BayPass	-5.90139492
V	6329171	tair_ann	BayPass	-2.30183892
V	6331062	tair_ann	BayPass	-0.01321576
V	6331362	tair_ann	BayPass	-6.31245713
V	6331925	tair_ann	BayPass	-3.71569178
V	6332017	tair_ann	BayPass	-6.48950711
V	6337147	tair_ann	BayPass	-0.54373599
V	6338235	tair_ann	BayPass	-3.27762887
V	6339179	tair_ann	BayPass	-5.0411606
V	6341007	tair_ann	BayPass	-1.344712
V	6341504	tair_ann	BayPass	-2.77072275
V	6341902	tair_ann	BayPass	-3.51244059
V	6342208	tair_ann	BayPass	-1.91931009
V	6342944	tair_ann	BayPass	9.29092114
V	6343344	tair_ann	BayPass	-6.40885289
V	6343761	tair_ann	BayPass	-2.10873838
V	6345648	tair_ann	BayPass	0.23938919
V	6345823	tair_ann	BayPass	-1.985841
V	6347893	tair_ann	BayPass	5.59168961
V	6347979	tair_ann	BayPass	-2.65162074
V	6351589	tair_ann	BayPass	2.5903914
V	6352471	tair_ann	BayPass	-6.78792266
V	6352947	tair_ann	BayPass	-5.81557678
V	6354558	tair_ann	BayPass	-5.19892721
V	6354584	tair_ann	BayPass	-4.46282017
V	6355938	tair_ann	BayPass	-1.76518005
V	6358087	tair_ann	BayPass	-0.76788245
V	6362669	tair_ann	BayPass	-3.75303889
V	6362990	tair_ann	BayPass	-0.10917284
V	6363479	tair_ann	BayPass	2.14795628
V	6363487	tair_ann	BayPass	-3.07708428
V	6363528	tair_ann	BayPass	-3.96506872
V	6363534	tair_ann	BayPass	-3.3689892
V	6363570	tair_ann	BayPass	-0.17651824
V	6364474	tair_ann	BayPass	0.78501422
V	6367299	tair_ann	BayPass	-1.55368507
V	6367311	tair_ann	BayPass	1.34184778
V	6367317	tair_ann	BayPass	-1.5925637
V	6367320	tair_ann	BayPass	-1.03216657
V	6367321	tair_ann	BayPass	-0.05260116
V	6368009	tair_ann	BayPass	-1.35106062
V	6368379	tair_ann	BayPass	5.65818916
V	6372043	tair_ann	BayPass	-3.26531658
V	6374976	tair_ann	BayPass	-0.09978823
V	6375034	tair_ann	BayPass	-3.87904132
V	6375074	tair_ann	BayPass	-2.25310578
V	6375108	tair_ann	BayPass	-6.35770095
V	6375718	tair_ann	BayPass	-3.63643527
V	6375725	tair_ann	BayPass	-4.3912853
V	6376037	tair_ann	BayPass	-4.40936256
V	6376085	tair_ann	BayPass	-7.60119139
V	6376181	tair_ann	BayPass	-4.6690533
V	6376814	tair_ann	BayPass	-7.57685947
V	6376870	tair_ann	BayPass	4.50805813
V	6377445	tair_ann	BayPass	-2.98584557
V	6377545	tair_ann	BayPass	-0.71300507
V	6377556	tair_ann	BayPass	-5.35749933
V	6377570	tair_ann	BayPass	-4.18289247
V	6377650	tair_ann	BayPass	2.23143819
V	6377758	tair_ann	BayPass	-3.95401102
V	6377760	tair_ann	BayPass	-1.48357792
V	6378473	tair_ann	BayPass	-1.09048867
V	6378671	tair_ann	BayPass	-5.02659726
V	6378674	tair_ann	BayPass	-0.46730505
V	6379104	tair_ann	BayPass	-5.52286814
V	6379147	tair_ann	BayPass	-7.20160964
V	6379411	tair_ann	BayPass	-6.91443355
V	6384861	tair_ann	BayPass	-1.58379117
V	6386240	tair_ann	BayPass	-2.67233981
V	6386505	tair_ann	BayPass	-2.93193243
V	6387512	tair_ann	BayPass	-1.65150519
V	6387687	tair_ann	BayPass	-2.70711359
V	6387710	tair_ann	BayPass	6.65581339
V	6390219	tair_ann	BayPass	-0.51384662
V	6390332	tair_ann	BayPass	-6.83459096
V	6390412	tair_ann	BayPass	-2.01541069
V	6390440	tair_ann	BayPass	0.18284802
V	6401570	tair_ann	BayPass	8.12127875
V	6401616	tair_ann	BayPass	-0.5227446
V	6401712	tair_ann	BayPass	-4.84675067
V	6407714	tair_ann	BayPass	-3.3224523
V	6407721	tair_ann	BayPass	-7.08132505
V	6408818	tair_ann	BayPass	-2.9704202
V	6408878	tair_ann	BayPass	-3.78935731
V	6409558	tair_ann	BayPass	-3.74996977
V	6409674	tair_ann	BayPass	-3.61698267
V	6409710	tair_ann	BayPass	-2.92382457
V	6409766	tair_ann	BayPass	-0.55830234
V	6409795	tair_ann	BayPass	-4.24740972
V	6409880	tair_ann	BayPass	-0.79035851
V	6409891	tair_ann	BayPass	1.25374613
V	6409931	tair_ann	BayPass	-0.03986015
V	6410114	tair_ann	BayPass	-2.68641595
V	6410178	tair_ann	BayPass	-0.93570084
V	6410194	tair_ann	BayPass	-3.462131
V	6410213	tair_ann	BayPass	-3.29748456
V	6410228	tair_ann	BayPass	-4.3340295
V	6410767	tair_ann	BayPass	-3.90844124
V	6410797	tair_ann	BayPass	-1.08167803
V	6410861	tair_ann	BayPass	-7.71557356
V	6410924	tair_ann	BayPass	-1.95684582
V	6410965	tair_ann	BayPass	-3.51806887
V	6411035	tair_ann	BayPass	-3.39165998
V	6411168	tair_ann	BayPass	-4.00340654
V	6411197	tair_ann	BayPass	-1.09346547
V	6411271	tair_ann	BayPass	-3.59611091
V	6411342	tair_ann	BayPass	-0.12860753
V	6411547	tair_ann	BayPass	-3.74604067
V	6411592	tair_ann	BayPass	-2.54268746
V	6411594	tair_ann	BayPass	-3.05735627
V	6411597	tair_ann	BayPass	-0.78231683
V	6411800	tair_ann	BayPass	-4.92119492
V	6411802	tair_ann	BayPass	-1.61764306
V	6411870	tair_ann	BayPass	-0.72572818
V	6411896	tair_ann	BayPass	-3.02059633
V	6412015	tair_ann	BayPass	-4.08864505
V	6412117	tair_ann	BayPass	-1.21113525
V	6412120	tair_ann	BayPass	-0.90883024
V	6412122	tair_ann	BayPass	-7.52220637
V	6412137	tair_ann	BayPass	-1.70205322
V	6412138	tair_ann	BayPass	-3.50161716
V	6412221	tair_ann	BayPass	2.38071415
V	6412594	tair_ann	BayPass	-4.6375279
V	6412880	tair_ann	BayPass	-4.30747784
V	6412890	tair_ann	BayPass	3.22353228
V	6412994	tair_ann	BayPass	0.1424397
V	6413298	tair_ann	BayPass	-4.48566869
V	6413333	tair_ann	BayPass	0.46636219
V	6413415	tair_ann	BayPass	-6.1292607
V	6413420	tair_ann	BayPass	-0.97450324
V	6413445	tair_ann	BayPass	-5.34033925
V	6413452	tair_ann	BayPass	-2.29650335
V	6413476	tair_ann	BayPass	-0.65877917
V	6413594	tair_ann	BayPass	-1.24412529
V	6413609	tair_ann	BayPass	-3.86148979
V	6413703	tair_ann	BayPass	-2.41124
V	6413717	tair_ann	BayPass	-2.29289756
V	6413736	tair_ann	BayPass	-3.58271147
V	6413787	tair_ann	BayPass	-5.29753596
V	6413874	tair_ann	BayPass	-2.78653605
V	6413891	tair_ann	BayPass	-0.88221449
V	6413894	tair_ann	BayPass	-2.26255546
V	6413908	tair_ann	BayPass	-4.22209493
V	6413910	tair_ann	BayPass	-1.33409282
V	6413975	tair_ann	BayPass	-0.19663998
V	6414153	tair_ann	BayPass	-3.13433819
V	6414163	tair_ann	BayPass	-2.7552219
V	6414222	tair_ann	BayPass	-4.45424416
V	6414244	tair_ann	BayPass	-2.97924553
V	6414255	tair_ann	BayPass	-3.10534384
V	6414256	tair_ann	BayPass	-2.22171999
V	6414268	tair_ann	BayPass	-2.8013623
V	6414287	tair_ann	BayPass	-3.80397373
V	6414300	tair_ann	BayPass	-1.74307682
V	6414315	tair_ann	BayPass	-2.77164089
V	6414354	tair_ann	BayPass	-3.69613242
V	6414372	tair_ann	BayPass	-2.206463
V	6414377	tair_ann	BayPass	-2.2977781
V	6414380	tair_ann	BayPass	-2.65008503
V	6414387	tair_ann	BayPass	-4.85884876
V	6414428	tair_ann	BayPass	-2.95192419
V	6414433	tair_ann	BayPass	-3.74154878
V	6414437	tair_ann	BayPass	-0.22237088
V	6414542	tair_ann	BayPass	-1.33945725
V	6414560	tair_ann	BayPass	-4.38486798
V	6414609	tair_ann	BayPass	-3.26559328
V	6414724	tair_ann	BayPass	-0.98432282
V	6414786	tair_ann	BayPass	-3.94150995
V	6415176	tair_ann	BayPass	-2.20450847
V	6415261	tair_ann	BayPass	-3.22482007
V	6415418	tair_ann	BayPass	-2.40240284
V	6415430	tair_ann	BayPass	-2.00939454
V	6415649	tair_ann	BayPass	-4.03620576
V	6415684	tair_ann	BayPass	-4.13308024
V	6415687	tair_ann	BayPass	-4.08964819
V	6415741	tair_ann	BayPass	-2.52942932
V	6423264	tair_ann	BayPass	-3.03807162
V	6423304	tair_ann	BayPass	-3.19856813
V	6423868	tair_ann	BayPass	-3.57571545
V	6425860	tair_ann	BayPass	-3.43617683
V	6433015	tair_ann	BayPass	-2.93165988
V	6434105	tair_ann	BayPass	-1.74561138
V	6435184	tair_ann	BayPass	-6.32375789
V	6436225	tair_ann	BayPass	-3.7575601
V	6437540	tair_ann	BayPass	-1.31913198
V	6442825	tair_ann	BayPass	-3.0594653
V	6443775	tair_ann	BayPass	-4.30045952
V	6445562	tair_ann	BayPass	-5.3792616
V	6447875	tair_ann	BayPass	-3.33861581
V	6450135	tair_ann	BayPass	0.73091324
V	6451634	tair_ann	BayPass	-2.41637824
V	6451939	tair_ann	BayPass	0.04531149
V	6452298	tair_ann	BayPass	-5.00609945
V	6452562	tair_ann	BayPass	-2.15457424
V	6452564	tair_ann	BayPass	-1.03163959
V	6453414	tair_ann	BayPass	-2.02483564
V	6453786	tair_ann	BayPass	-1.46993034
V	6454392	tair_ann	BayPass	-2.23736863
V	6455438	tair_ann	BayPass	-1.60401521
V	6456723	tair_ann	BayPass	-0.87231849
V	6456757	tair_ann	BayPass	-1.33227213
V	6457095	tair_ann	BayPass	-4.22873764
V	6457189	tair_ann	BayPass	-2.40883874
V	6457433	tair_ann	BayPass	0.04261577
V	6457664	tair_ann	BayPass	-5.08542427
V	6459226	tair_ann	BayPass	-3.86368415
V	6459356	tair_ann	BayPass	-1.66559089
V	6459609	tair_ann	BayPass	0.34467111
V	6459698	tair_ann	BayPass	-1.18064662
V	6460383	tair_ann	BayPass	1.93320928
V	6460413	tair_ann	BayPass	7.05642617
V	6461095	tair_ann	BayPass	-4.15221681
V	6462027	tair_ann	BayPass	5.8126073
V	6462075	tair_ann	BayPass	-3.84214424
V	6463211	tair_ann	BayPass	-5.4029957
V	6463248	tair_ann	BayPass	-2.4162718
V	6463942	tair_ann	BayPass	0.41403118
V	6464455	tair_ann	BayPass	0.89614584
V	6465540	tair_ann	BayPass	-2.58880955
V	6465632	tair_ann	BayPass	-0.61183927
V	6466250	tair_ann	BayPass	-4.13860701
V	6467213	tair_ann	BayPass	0.06231724
V	6470791	tair_ann	BayPass	-3.2741969
V	6471443	tair_ann	BayPass	-2.1080109
V	6471630	tair_ann	BayPass	-1.25627668
V	6471790	tair_ann	BayPass	-0.99127183
V	6472270	tair_ann	BayPass	-0.44530163
V	6473748	tair_ann	BayPass	-4.9795218
V	6473831	tair_ann	BayPass	-2.98527714
V	6473890	tair_ann	BayPass	-2.11871136
V	6473900	tair_ann	BayPass	1.67612021
V	6475138	tair_ann	BayPass	1.4360814
V	6475520	tair_ann	BayPass	-0.9636852
V	6476391	tair_ann	BayPass	-1.81338266
V	6477248	tair_ann	BayPass	-5.0528789
V	6477632	tair_ann	BayPass	-3.58227459
V	6478402	tair_ann	BayPass	1.2867734
V	6478614	tair_ann	BayPass	-1.19773489
V	6479498	tair_ann	BayPass	-1.94914222
V	6480935	tair_ann	BayPass	-2.03802273
V	6481216	tair_ann	BayPass	0.42578219
V	6482335	tair_ann	BayPass	-2.41466227
V	6482522	tair_ann	BayPass	-1.28191249
V	6483300	tair_ann	BayPass	-0.68748375
V	6485615	tair_ann	BayPass	-3.5727752
V	6490438	tair_ann	BayPass	-7.54668967
V	6490486	tair_ann	BayPass	-2.0176255
V	6492046	tair_ann	BayPass	0.88545938
V	6492196	tair_ann	BayPass	-1.39321978
V	6494062	tair_ann	BayPass	-2.81121716
V	6496847	tair_ann	BayPass	-0.07610612
V	6498101	tair_ann	BayPass	-3.78902592
V	6499566	tair_ann	BayPass	4.63588072
V	6501239	tair_ann	BayPass	-1.93799617
V	6502651	tair_ann	BayPass	-3.59705475
V	6503307	tair_ann	BayPass	-1.58623609
V	6503448	tair_ann	BayPass	-0.30656041
V	6503793	tair_ann	BayPass	-3.54789991
V	6504148	tair_ann	BayPass	-0.67951583
V	6504239	tair_ann	BayPass	-2.68655071
V	6504539	tair_ann	BayPass	-1.43839548
V	6505109	tair_ann	BayPass	-2.37374816
V	6505434	tair_ann	BayPass	-3.11064609
V	6506094	tair_ann	BayPass	-3.63398245
V	6506807	tair_ann	BayPass	-2.41512211
V	6509586	tair_ann	BayPass	-4.36738174
V	6510353	tair_ann	BayPass	-3.06761483
V	6510555	tair_ann	BayPass	2.13596595
V	6511044	tair_ann	BayPass	-1.74963229
V	6512001	tair_ann	BayPass	-0.28996417
V	6512896	tair_ann	BayPass	-5.05785228
V	6513312	tair_ann	BayPass	-0.74488908
V	6513367	tair_ann	BayPass	-2.284922
V	6514657	tair_ann	BayPass	-2.2455561
V	6515012	tair_ann	BayPass	-2.75653396
V	6515157	tair_ann	BayPass	-3.01188742
V	6517573	tair_ann	BayPass	-1.94201244
V	6518461	tair_ann	BayPass	-3.83436528
V	6519069	tair_ann	BayPass	-1.02477107
V	6519366	tair_ann	BayPass	-0.65810208
V	6519407	tair_ann	BayPass	-1.60600056
V	6519826	tair_ann	BayPass	-2.82538176
V	6520321	tair_ann	BayPass	-4.95386576
V	6520423	tair_ann	BayPass	-1.89701401
V	6520536	tair_ann	BayPass	-1.51216434
V	6521203	tair_ann	BayPass	-1.30292789
V	6521424	tair_ann	BayPass	2.0116875
V	6521803	tair_ann	BayPass	-2.97632875
V	6522321	tair_ann	BayPass	-5.85884895
V	6522841	tair_ann	BayPass	-2.46104318
V	6522909	tair_ann	BayPass	-2.92201781
V	6523623	tair_ann	BayPass	-2.19711262
V	6524578	tair_ann	BayPass	-1.81147347
V	6525016	tair_ann	BayPass	-4.18676403
V	6525144	tair_ann	BayPass	-5.2342215
V	6525293	tair_ann	BayPass	-5.8057692
V	6525374	tair_ann	BayPass	-2.47588686
V	6525522	tair_ann	BayPass	-2.87613774
V	6525937	tair_ann	BayPass	-0.35164415
V	6526389	tair_ann	BayPass	-0.13704108
V	6526733	tair_ann	BayPass	-2.63923745
V	6526821	tair_ann	BayPass	-6.20731425
V	6528124	tair_ann	BayPass	-4.83158111
V	6528171	tair_ann	BayPass	-4.02123224
V	6528621	tair_ann	BayPass	-3.07008028
V	6528963	tair_ann	BayPass	-2.47078552
V	6529680	tair_ann	BayPass	-5.0037824
V	6531689	tair_ann	BayPass	-4.78609221
V	6533431	tair_ann	BayPass	-5.25473528
V	6536253	tair_ann	BayPass	-0.82005912
V	6537519	tair_ann	BayPass	-2.50452178
V	6539490	tair_ann	BayPass	-3.71299198
V	6539794	tair_ann	BayPass	-5.14564424
V	6541994	tair_ann	BayPass	-3.41905166
V	6542494	tair_ann	BayPass	-5.63328137
V	6543613	tair_ann	BayPass	-2.89777642
V	6544144	tair_ann	BayPass	3.14660252
V	6544585	tair_ann	BayPass	1.05690829
V	6545099	tair_ann	BayPass	-4.26205801
V	6546486	tair_ann	BayPass	-1.15631518
V	6550541	tair_ann	BayPass	-2.68747284
V	6550860	tair_ann	BayPass	-5.9058622
V	6551941	tair_ann	BayPass	-3.44268689
V	6552825	tair_ann	BayPass	-6.12701463
V	6553754	tair_ann	BayPass	1.41698165
V	6554963	tair_ann	BayPass	-5.60178776
V	6555262	tair_ann	BayPass	1.71780325
V	6555621	tair_ann	BayPass	-2.91679234
V	6556103	tair_ann	BayPass	-5.31049175
V	6556540	tair_ann	BayPass	0.48331673
V	6558146	tair_ann	BayPass	-4.05724945
V	6558552	tair_ann	BayPass	-3.25129215
V	6559190	tair_ann	BayPass	-4.90800688
V	6560886	tair_ann	BayPass	-5.72251104
V	6561366	tair_ann	BayPass	7.02713969
V	6563822	tair_ann	BayPass	-0.13410454
V	6564117	tair_ann	BayPass	-1.34644277
V	6564573	tair_ann	BayPass	-2.28588821
V	6565189	tair_ann	BayPass	-2.38393495
V	6568734	tair_ann	BayPass	-1.16683022
V	6568933	tair_ann	BayPass	-3.23473898
V	6569446	tair_ann	BayPass	3.84772776
V	6575355	tair_ann	BayPass	-2.59988192
V	6576009	tair_ann	BayPass	-6.58921209
V	6576759	tair_ann	BayPass	-1.83720846
V	6577945	tair_ann	BayPass	-1.03771392
V	6578432	tair_ann	BayPass	-3.93558617
V	6578600	tair_ann	BayPass	-3.11167588
V	6578672	tair_ann	BayPass	-0.99757973
V	6578965	tair_ann	BayPass	-3.28275385
V	6579285	tair_ann	BayPass	-0.18849929
V	6580282	tair_ann	BayPass	-2.69759087
V	6580987	tair_ann	BayPass	-1.93269531
V	6582681	tair_ann	BayPass	-2.64288003
V	6590238	tair_ann	BayPass	-2.10166692
V	6591800	tair_ann	BayPass	-3.66173247
V	6593877	tair_ann	BayPass	-2.42906596
V	6594302	tair_ann	BayPass	-2.04138629
V	6594941	tair_ann	BayPass	-2.96864214
V	6596115	tair_ann	BayPass	-3.53827128
V	6596382	tair_ann	BayPass	-2.14754368
V	6596458	tair_ann	BayPass	2.08532713
V	6596677	tair_ann	BayPass	-2.80324188
V	6597000	tair_ann	BayPass	-3.52269116
V	6597273	tair_ann	BayPass	1.22565994
V	6597683	tair_ann	BayPass	-3.49377906
V	6597736	tair_ann	BayPass	3.91259215
V	6597815	tair_ann	BayPass	-3.16505131
V	6597835	tair_ann	BayPass	-3.93178266
V	6598180	tair_ann	BayPass	-1.55301596
V	6598328	tair_ann	BayPass	-2.67488825
V	6599640	tair_ann	BayPass	-3.70567675
V	6599989	tair_ann	BayPass	-3.42736484
V	6601048	tair_ann	BayPass	-2.59344736
V	6601537	tair_ann	BayPass	-2.59988416
V	6601568	tair_ann	BayPass	-1.52577956
V	6601888	tair_ann	BayPass	-3.49509631
V	6601983	tair_ann	BayPass	-4.01506313
V	6602628	tair_ann	BayPass	-2.19595163
V	6602629	tair_ann	BayPass	2.93514989
V	6603368	tair_ann	BayPass	-3.87042983
V	6603383	tair_ann	BayPass	0.24963464
V	6603440	tair_ann	BayPass	-3.79962927
V	6604121	tair_ann	BayPass	-3.71568709
V	6604264	tair_ann	BayPass	-3.64669404
V	6604505	tair_ann	BayPass	0.41166558
V	6605719	tair_ann	BayPass	14.19063246
V	6605784	tair_ann	BayPass	-4.67351992
V	6605790	tair_ann	BayPass	-2.68214705
V	6606050	tair_ann	BayPass	-2.85544456
V	6608958	tair_ann	BayPass	-1.89167911
V	6610929	tair_ann	BayPass	-3.67352819
V	6613321	tair_ann	BayPass	0.79609712
V	6613381	tair_ann	BayPass	5.70798715
V	6613465	tair_ann	BayPass	0.4459074
V	6613602	tair_ann	BayPass	-5.34743479
V	6614030	tair_ann	BayPass	-1.05985347
V	6614059	tair_ann	BayPass	-1.21697574
V	6616701	tair_ann	BayPass	-3.07982518
V	6617552	tair_ann	BayPass	-1.54392352
V	6620091	tair_ann	BayPass	-2.2810151
V	6620092	tair_ann	BayPass	-2.72420427
V	6622442	tair_ann	BayPass	-1.28979821
V	6624142	tair_ann	BayPass	-0.97058842
V	6624984	tair_ann	BayPass	-2.85738627
V	6627838	tair_ann	BayPass	-0.70169309
V	6630202	tair_ann	BayPass	-4.38495793
V	6631025	tair_ann	BayPass	-1.74514085
V	6631606	tair_ann	BayPass	-2.60709283
V	6632432	tair_ann	BayPass	-1.54623082
V	6633579	tair_ann	BayPass	-3.12282342
V	6635319	tair_ann	BayPass	0.01842879
V	6635460	tair_ann	BayPass	-3.67010447
V	6636512	tair_ann	BayPass	-0.35728002
V	6636871	tair_ann	BayPass	3.26137873
V	6637572	tair_ann	BayPass	-0.85727548
V	6639553	tair_ann	BayPass	-2.5673286
V	6639719	tair_ann	BayPass	-2.63681448
V	6642121	tair_ann	BayPass	-3.72312766
V	6644399	tair_ann	BayPass	2.21336729
V	6644983	tair_ann	BayPass	-0.94409898
V	6646607	tair_ann	BayPass	5.66574453
V	6646639	tair_ann	BayPass	-3.36723654
V	6647996	tair_ann	BayPass	-2.95011182
V	6653473	tair_ann	BayPass	3.0608607
V	6653713	tair_ann	BayPass	1.01041976
V	6654958	tair_ann	BayPass	-5.03308429
V	6655328	tair_ann	BayPass	3.59116431
V	6656719	tair_ann	BayPass	-0.20832392
V	6656845	tair_ann	BayPass	-1.57312725
V	6658371	tair_ann	BayPass	-4.19398988
V	6658747	tair_ann	BayPass	-3.82603865
V	6660686	tair_ann	BayPass	-3.70071898
V	6660772	tair_ann	BayPass	3.86178233
V	6661671	tair_ann	BayPass	2.10485984
V	6661751	tair_ann	BayPass	-3.98748318
V	6661757	tair_ann	BayPass	-3.01210698
V	6663881	tair_ann	BayPass	-4.50205311
V	6665240	tair_ann	BayPass	1.35836933
V	6666409	tair_ann	BayPass	-6.7840893
V	6666419	tair_ann	BayPass	-2.41448132
V	6666432	tair_ann	BayPass	-2.38288099
V	6667024	tair_ann	BayPass	-6.09965445
V	6671997	tair_ann	BayPass	-5.36386185
V	6674035	tair_ann	BayPass	-4.20089409
V	6675620	tair_ann	BayPass	9.34410513
V	6681323	tair_ann	BayPass	-5.2894152
V	6681796	tair_ann	BayPass	-0.45211367
V	6682779	tair_ann	BayPass	-5.85949641
V	6683142	tair_ann	BayPass	-3.01410204
V	6683286	tair_ann	BayPass	-2.80172299
V	6683491	tair_ann	BayPass	-3.86562097
V	6683518	tair_ann	BayPass	-4.02171952
V	6683777	tair_ann	BayPass	-6.220775
V	6683904	tair_ann	BayPass	0.54086887
V	6684383	tair_ann	BayPass	-5.50309906
V	6684513	tair_ann	BayPass	3.15072328
V	6688505	tair_ann	BayPass	0.53317729
V	6689463	tair_ann	BayPass	-5.11513548
V	6689937	tair_ann	BayPass	-1.00163424
V	6691767	tair_ann	BayPass	-6.66774799
V	6692016	tair_ann	BayPass	-6.53085624
V	6697012	tair_ann	BayPass	-0.36983206
V	6698492	tair_ann	BayPass	-3.3176159
V	6698983	tair_ann	BayPass	-4.69355232
V	6699353	tair_ann	BayPass	-1.20449083
V	6700626	tair_ann	BayPass	-2.66835967
V	6701502	tair_ann	BayPass	-0.34654893
V	6702159	tair_ann	BayPass	-5.78697717
V	6702225	tair_ann	BayPass	-2.36703528
V	6704853	tair_ann	BayPass	-5.33421161
V	6704955	tair_ann	BayPass	6.94371863
V	6705303	tair_ann	BayPass	-5.56738075
V	6705526	tair_ann	BayPass	4.11804643
V	6705619	tair_ann	BayPass	0.6180103
V	6705945	tair_ann	BayPass	6.6864535
V	6706475	tair_ann	BayPass	-5.56986754
V	6707827	tair_ann	BayPass	3.49800927
V	6708059	tair_ann	BayPass	0.14891149
V	6708993	tair_ann	BayPass	-2.09625149
V	6710382	tair_ann	BayPass	5.86932198
V	6712587	tair_ann	BayPass	-1.21632766
V	6716750	tair_ann	BayPass	-3.91944301
V	6716824	tair_ann	BayPass	-5.16871755
V	6718195	tair_ann	BayPass	-0.59410719
V	6718849	tair_ann	BayPass	-4.24918068
V	6718867	tair_ann	BayPass	-2.26190503
V	6719540	tair_ann	BayPass	-0.57827487
V	6719640	tair_ann	BayPass	-1.66802114
V	6725439	tair_ann	BayPass	6.39990614
V	6726183	tair_ann	BayPass	-1.34894754
V	6726318	tair_ann	BayPass	-5.52919352
V	6726362	tair_ann	BayPass	5.54212396
V	6727005	tair_ann	BayPass	-3.48113506
V	6727989	tair_ann	BayPass	4.55305719
V	6728035	tair_ann	BayPass	4.58590879
V	6728674	tair_ann	BayPass	7.0579341
V	6729567	tair_ann	BayPass	-0.10460419
V	6733225	tair_ann	BayPass	-4.20187621
V	6733453	tair_ann	BayPass	-4.43503721
V	6734045	tair_ann	BayPass	-6.22472342
V	6734046	tair_ann	BayPass	-1.07608708
V	6734272	tair_ann	BayPass	-1.26636641
V	6735211	tair_ann	BayPass	-5.49783408
V	6736670	tair_ann	BayPass	-4.58512002
V	6737158	tair_ann	BayPass	-1.99563044
V	6737977	tair_ann	BayPass	-5.53988767
V	6738413	tair_ann	BayPass	-3.12474713
V	6738540	tair_ann	BayPass	-4.50411998
V	6738699	tair_ann	BayPass	-0.9086996
V	6739140	tair_ann	BayPass	-5.70414557
V	6739607	tair_ann	BayPass	0.56099771
V	6741337	tair_ann	BayPass	-5.65426293
V	6741368	tair_ann	BayPass	-1.68756613
V	6742582	tair_ann	BayPass	-5.49554294
V	6744008	tair_ann	BayPass	1.45953074
V	6744097	tair_ann	BayPass	-5.74045904
V	6744714	tair_ann	BayPass	-1.50148009
V	6745654	tair_ann	BayPass	-0.9102496
V	6747670	tair_ann	BayPass	-5.16273739
V	6749859	tair_ann	BayPass	-5.46282279
V	6750009	tair_ann	BayPass	0.91996759
V	6751531	tair_ann	BayPass	-4.79643075
V	6752976	tair_ann	BayPass	-4.93310914
V	6754116	tair_ann	BayPass	-5.07362211
V	6754564	tair_ann	BayPass	-4.31882788
V	6756909	tair_ann	BayPass	-6.42368627
V	6757625	tair_ann	BayPass	-1.08944286
V	6757922	tair_ann	BayPass	-2.32152033
V	6758205	tair_ann	BayPass	-6.11886662
V	6761035	tair_ann	BayPass	-1.76044231
V	6762562	tair_ann	BayPass	-0.3070678
V	6763083	tair_ann	BayPass	-1.91166714
V	6763141	tair_ann	BayPass	-2.3817114
V	6763325	tair_ann	BayPass	-1.81705453
V	6763885	tair_ann	BayPass	-0.11035707
V	6764108	tair_ann	BayPass	0.96748825
V	6764230	tair_ann	BayPass	-0.63503333
V	6765463	tair_ann	BayPass	-4.58498414
V	6766885	tair_ann	BayPass	-5.51790994
V	6767410	tair_ann	BayPass	-2.98387957
V	6767829	tair_ann	BayPass	-1.57342012
V	6767910	tair_ann	BayPass	1.58869433
V	6768863	tair_ann	BayPass	-2.30818129
V	6769641	tair_ann	BayPass	-2.04220431
V	6770196	tair_ann	BayPass	-2.05412325
V	6771340	tair_ann	BayPass	-4.91618761
V	6772697	tair_ann	BayPass	-0.53612824
V	6773295	tair_ann	BayPass	-3.08752322
V	6773692	tair_ann	BayPass	-0.76627163
V	6774173	tair_ann	BayPass	-1.98264918
V	6775631	tair_ann	BayPass	-3.74218929
V	6776472	tair_ann	BayPass	-1.12800663
V	6776694	tair_ann	BayPass	-2.29015216
V	6777571	tair_ann	BayPass	0.16216329
V	6777942	tair_ann	BayPass	7.93761557
V	6778130	tair_ann	BayPass	-2.00392893
V	6778993	tair_ann	BayPass	-5.55974049
V	6779537	tair_ann	BayPass	-1.7550792
V	6779619	tair_ann	BayPass	-2.80469974
V	6779785	tair_ann	BayPass	-5.50418674
V	6780531	tair_ann	BayPass	-2.28168558
V	6780583	tair_ann	BayPass	-1.93735486
V	6780884	tair_ann	BayPass	-3.23544234
V	6780967	tair_ann	BayPass	-2.25665642
V	6782799	tair_ann	BayPass	-6.28607728
V	6783326	tair_ann	BayPass	-2.81943759
V	6784965	tair_ann	BayPass	-5.32602757
V	6785600	tair_ann	BayPass	-2.79371508
V	6788262	tair_ann	BayPass	-3.42174848
V	6788546	tair_ann	BayPass	1.13227123
V	6788603	tair_ann	BayPass	-3.02950818
V	6788789	tair_ann	BayPass	-1.7976201
V	6791100	tair_ann	BayPass	-3.47688465
V	6791170	tair_ann	BayPass	-5.94932645
V	6793726	tair_ann	BayPass	-3.51076986
V	6795133	tair_ann	BayPass	-2.92434873
V	6795277	tair_ann	BayPass	-4.65670705
V	6796546	tair_ann	BayPass	-3.8046947
V	6796549	tair_ann	BayPass	-0.31170654
V	6796623	tair_ann	BayPass	0.57469601
V	6797641	tair_ann	BayPass	-5.82866446
V	6797892	tair_ann	BayPass	-2.49451276
V	6799738	tair_ann	BayPass	-1.67284659
V	6799739	tair_ann	BayPass	-1.82477479
V	6799867	tair_ann	BayPass	-2.39751979
V	6799907	tair_ann	BayPass	1.83396936
V	6800791	tair_ann	BayPass	-2.33867324
V	6803558	tair_ann	BayPass	-1.51114879
V	6804281	tair_ann	BayPass	-1.90769792
V	6804395	tair_ann	BayPass	-1.73942728
V	6804538	tair_ann	BayPass	-2.36356453
V	6804552	tair_ann	BayPass	-2.48999453
V	6804553	tair_ann	BayPass	-1.70042173
V	6806156	tair_ann	BayPass	3.12246391
V	6806522	tair_ann	BayPass	-2.96733782
V	6806654	tair_ann	BayPass	5.75675018
V	6809091	tair_ann	BayPass	-4.37401696
V	6812798	tair_ann	BayPass	0.42124266
V	6813072	tair_ann	BayPass	-0.41240694
V	6813579	tair_ann	BayPass	-6.80469405
V	6814157	tair_ann	BayPass	-0.94918731
V	6814722	tair_ann	BayPass	-1.83976243
V	6815990	tair_ann	BayPass	-1.82356636
V	6816452	tair_ann	BayPass	-3.15621843
V	6816627	tair_ann	BayPass	-2.1678915
V	6817592	tair_ann	BayPass	-4.24616237
V	6818576	tair_ann	BayPass	-2.53025433
V	6818578	tair_ann	BayPass	-0.74600939
V	6818581	tair_ann	BayPass	0.91687962
V	6818585	tair_ann	BayPass	-1.63864034
V	6820254	tair_ann	BayPass	-4.37767812
V	6825436	tair_ann	BayPass	-6.18828511
V	6825859	tair_ann	BayPass	-1.57158198
V	6826576	tair_ann	BayPass	-5.38700186
V	6826959	tair_ann	BayPass	-1.06130343
V	6827774	tair_ann	BayPass	-2.34394202
V	6827804	tair_ann	BayPass	-7.29328858
V	6827834	tair_ann	BayPass	-5.59182533
V	6828284	tair_ann	BayPass	-2.65259431
V	6828447	tair_ann	BayPass	-3.34052346
V	6828995	tair_ann	BayPass	-4.36371338
V	6829020	tair_ann	BayPass	-3.6451804
V	6829981	tair_ann	BayPass	-6.52708666
V	6830206	tair_ann	BayPass	-2.14746549
V	6830603	tair_ann	BayPass	-5.22266225
V	6832191	tair_ann	BayPass	1.20783461
V	6833319	tair_ann	BayPass	-1.69435639
V	6833782	tair_ann	BayPass	-2.04895961
V	6833806	tair_ann	BayPass	0.70649575
V	6834440	tair_ann	BayPass	-1.67690705
V	6834567	tair_ann	BayPass	3.36000321
V	6834591	tair_ann	BayPass	1.2534194
V	6834628	tair_ann	BayPass	-1.08119458
V	6834668	tair_ann	BayPass	1.23273675
V	6834863	tair_ann	BayPass	-6.83758639
V	6835651	tair_ann	BayPass	-4.00081336
V	6835712	tair_ann	BayPass	2.12373729
V	6836046	tair_ann	BayPass	0.38689326
V	6836049	tair_ann	BayPass	0.15890387
V	6836052	tair_ann	BayPass	1.30430967
V	6836109	tair_ann	BayPass	1.28390236
V	6836135	tair_ann	BayPass	-4.41636396
V	6836145	tair_ann	BayPass	-2.00511079
V	6836211	tair_ann	BayPass	-2.30024069
V	6836220	tair_ann	BayPass	-0.9673849
V	6837406	tair_ann	BayPass	-2.18332048
V	6837624	tair_ann	BayPass	-2.98714244
V	6838577	tair_ann	BayPass	0.17734577
V	6840222	tair_ann	BayPass	-3.90047978
V	6841075	tair_ann	BayPass	-6.09950683
V	6841180	tair_ann	BayPass	2.2941358
V	6843248	tair_ann	BayPass	-1.79964226
V	6843372	tair_ann	BayPass	-3.32850942
V	6843396	tair_ann	BayPass	4.61497663
V	6845870	tair_ann	BayPass	4.34257882
V	6845947	tair_ann	BayPass	-0.71360967
V	6847269	tair_ann	BayPass	-2.28147221
V	6847481	tair_ann	BayPass	-4.70895139
V	6849460	tair_ann	BayPass	2.27464757
V	6850557	tair_ann	BayPass	-3.099022
V	6851149	tair_ann	BayPass	1.21292152
V	6852676	tair_ann	BayPass	-1.56311694
V	6853837	tair_ann	BayPass	-5.33524685
V	6854699	tair_ann	BayPass	-6.4741172
V	6855001	tair_ann	BayPass	-2.82613125
V	6858486	tair_ann	BayPass	8.3859683
V	6859570	tair_ann	BayPass	-0.82332706
V	6861056	tair_ann	BayPass	-3.46829367
V	6862358	tair_ann	BayPass	8.78921635
V	6862906	tair_ann	BayPass	-4.65272961
V	6864450	tair_ann	BayPass	-2.1198265
V	6865876	tair_ann	BayPass	-4.46951686
V	6867030	tair_ann	BayPass	-3.91529248
V	6868654	tair_ann	BayPass	-6.93121294
V	6868816	tair_ann	BayPass	-6.49011807
V	6869453	tair_ann	BayPass	-6.26182641
V	6869542	tair_ann	BayPass	-5.32122586
V	6870948	tair_ann	BayPass	-1.56521426
V	6872778	tair_ann	BayPass	-3.84604987
V	6873151	tair_ann	BayPass	-4.71929043
V	6873176	tair_ann	BayPass	3.58626741
V	6874329	tair_ann	BayPass	-3.70345387
V	6874623	tair_ann	BayPass	-0.49849085
V	6875116	tair_ann	BayPass	5.43010869
V	6875434	tair_ann	BayPass	-2.77907461
V	6875889	tair_ann	BayPass	4.48093629
V	6877903	tair_ann	BayPass	0.40537423
V	6878294	tair_ann	BayPass	-0.75547705
V	6879187	tair_ann	BayPass	-5.73927401
V	6879682	tair_ann	BayPass	-5.22778335
V	6880558	tair_ann	BayPass	-0.70525425
V	6880851	tair_ann	BayPass	-1.42285928
V	6882246	tair_ann	BayPass	-4.23236018
V	6882943	tair_ann	BayPass	-4.52273143
V	6883194	tair_ann	BayPass	7.08470591
V	6885450	tair_ann	BayPass	-1.91673695
V	6888224	tair_ann	BayPass	0.70699809
V	6891729	tair_ann	BayPass	-0.85383166
V	6893175	tair_ann	BayPass	-1.41422643
V	6893656	tair_ann	BayPass	4.36104558
V	6894204	tair_ann	BayPass	-0.00277263
V	6896362	tair_ann	BayPass	-3.11256576
V	6897844	tair_ann	BayPass	-0.97621013
V	6897887	tair_ann	BayPass	-3.31993196
V	6898547	tair_ann	BayPass	0.07548008
V	6902449	tair_ann	BayPass	3.25590881
V	6902697	tair_ann	BayPass	-5.51483944
V	6903459	tair_ann	BayPass	-5.66718915
V	6903748	tair_ann	BayPass	-1.06124398
V	6904884	tair_ann	BayPass	-4.92872659
V	6905856	tair_ann	BayPass	-4.10538611
V	6905900	tair_ann	BayPass	-0.28047089
V	6906005	tair_ann	BayPass	-1.88827557
V	6906056	tair_ann	BayPass	3.96355405
V	6906537	tair_ann	BayPass	-2.24253824
V	6907467	tair_ann	BayPass	-0.08582575
V	6907880	tair_ann	BayPass	-3.74552133
V	6909932	tair_ann	BayPass	17.90149546
V	6911408	tair_ann	BayPass	-5.77775386
V	6912354	tair_ann	BayPass	1.90986072
V	6917464	tair_ann	BayPass	-1.90925817
V	6917511	tair_ann	BayPass	4.55395341
V	6919377	tair_ann	BayPass	4.86915792
V	6919915	tair_ann	BayPass	-1.40789536
V	6920249	tair_ann	BayPass	-4.536467
V	6921255	tair_ann	BayPass	-4.39072687
V	6921614	tair_ann	BayPass	-3.85069787
V	6924629	tair_ann	BayPass	-1.19815424
V	6924837	tair_ann	BayPass	-6.52521874
V	6926161	tair_ann	BayPass	-5.29766614
V	6930468	tair_ann	BayPass	-5.8612345
V	6930883	tair_ann	BayPass	-1.42936552
V	6931028	tair_ann	BayPass	7.70908827
V	6931366	tair_ann	BayPass	5.08998402
V	6931589	tair_ann	BayPass	-5.36475261
V	6932360	tair_ann	BayPass	-0.84794013
V	6933063	tair_ann	BayPass	-0.39493004
V	6933152	tair_ann	BayPass	-0.6222604
V	6933267	tair_ann	BayPass	4.03332731
V	6933753	tair_ann	BayPass	-7.12111106
V	6934509	tair_ann	BayPass	-3.24518116
V	6935122	tair_ann	BayPass	-4.4845003
V	6935193	tair_ann	BayPass	-2.93825021
V	6951657	tair_ann	BayPass	2.485431
V	6952420	tair_ann	BayPass	7.97253353
V	6953426	tair_ann	BayPass	9.64817588
V	6954770	tair_ann	BayPass	0.18577611
V	6955133	tair_ann	BayPass	-1.48310571
V	6956710	tair_ann	BayPass	-5.22931268
V	6957529	tair_ann	BayPass	-3.60749212
V	6960411	tair_ann	BayPass	-1.28812318
V	6961323	tair_ann	BayPass	-4.46111961
V	6961489	tair_ann	BayPass	-0.51511555
V	6961527	tair_ann	BayPass	-0.15735587
V	6961573	tair_ann	BayPass	-3.20006057
V	6961783	tair_ann	BayPass	-1.42062135
V	6962772	tair_ann	BayPass	-3.47819512
V	6963309	tair_ann	BayPass	2.23805597
V	6963322	tair_ann	BayPass	4.07596536
V	6964199	tair_ann	BayPass	-0.38392806
V	6964260	tair_ann	BayPass	0.18806002
V	6964782	tair_ann	BayPass	-3.73219373
V	6965470	tair_ann	BayPass	-6.69183341
V	6967065	tair_ann	BayPass	-3.37835654
V	6967127	tair_ann	BayPass	-0.49887766
V	6967189	tair_ann	BayPass	-6.93020454
V	6967560	tair_ann	BayPass	-3.0318217
V	6968121	tair_ann	BayPass	-1.97652673
V	6971926	tair_ann	BayPass	-4.32154574
V	6971963	tair_ann	BayPass	-3.08793139
V	6973029	tair_ann	BayPass	-2.65720882
V	6973093	tair_ann	BayPass	-6.13498199
V	6973228	tair_ann	BayPass	-4.18177066
V	6973762	tair_ann	BayPass	1.02714153
V	6974217	tair_ann	BayPass	-3.87548857
V	6974279	tair_ann	BayPass	-4.41951029
V	6975066	tair_ann	BayPass	-5.17930269
V	6975106	tair_ann	BayPass	-0.3892913
V	6975770	tair_ann	BayPass	-6.86089536
V	6975846	tair_ann	BayPass	-5.22801363
V	6976208	tair_ann	BayPass	0.4914416
V	6976440	tair_ann	BayPass	-4.40312165
V	6976885	tair_ann	BayPass	-3.35564436
V	6977632	tair_ann	BayPass	-2.92306615
V	6977650	tair_ann	BayPass	1.00117202
V	6978262	tair_ann	BayPass	-0.38185399
V	6978820	tair_ann	BayPass	5.27770182
V	6979164	tair_ann	BayPass	-0.53508898
V	6979560	tair_ann	BayPass	4.35177096
V	6980422	tair_ann	BayPass	-1.37168358
V	6980636	tair_ann	BayPass	1.76234539
V	6982543	tair_ann	BayPass	-6.80238849
V	6982674	tair_ann	BayPass	1.23489787
V	6982687	tair_ann	BayPass	2.85481922
V	6982877	tair_ann	BayPass	-5.57371726
V	6983205	tair_ann	BayPass	-6.22014022
V	6984374	tair_ann	BayPass	-1.66237972
V	6986774	tair_ann	BayPass	-2.07775248
V	6987247	tair_ann	BayPass	-5.83060392
V	6988688	tair_ann	BayPass	-1.2801463
V	6989558	tair_ann	BayPass	-2.37018983
V	6989613	tair_ann	BayPass	-6.1673035
V	6990601	tair_ann	BayPass	4.45398092
V	6990757	tair_ann	BayPass	-2.72676498
V	6990930	tair_ann	BayPass	-6.25271206
V	6990950	tair_ann	BayPass	0.6933988
V	6990987	tair_ann	BayPass	1.70752267
V	6991959	tair_ann	BayPass	1.59112344
V	6992108	tair_ann	BayPass	0.38771946
V	6992259	tair_ann	BayPass	-1.35073577
V	6992602	tair_ann	BayPass	-1.49318085
V	6993529	tair_ann	BayPass	-3.02845917
V	6993661	tair_ann	BayPass	-6.62553243
V	6993898	tair_ann	BayPass	0.04569721
V	6994289	tair_ann	BayPass	-2.58611537
V	6994619	tair_ann	BayPass	2.61900593
V	6994831	tair_ann	BayPass	-6.54172597
V	6994997	tair_ann	BayPass	-2.31614576
V	6995128	tair_ann	BayPass	-1.63669672
V	6995707	tair_ann	BayPass	-4.14293727
V	6995742	tair_ann	BayPass	-5.49135801
V	6996639	tair_ann	BayPass	1.89099646
V	6997043	tair_ann	BayPass	1.09648051
V	6997349	tair_ann	BayPass	2.24576442
V	6997922	tair_ann	BayPass	-4.50900493
V	6997931	tair_ann	BayPass	-2.44921643
V	6998294	tair_ann	BayPass	9.91929084
V	6998639	tair_ann	BayPass	-1.08391854
V	6999275	tair_ann	BayPass	1.02446216
V	6999806	tair_ann	BayPass	2.30531555
V	7000176	tair_ann	BayPass	-3.92744423
V	7000851	tair_ann	BayPass	-3.20015546
V	7000936	tair_ann	BayPass	-2.8796528
V	7002339	tair_ann	BayPass	-4.4419169
V	7003315	tair_ann	BayPass	-1.88604279
V	7003958	tair_ann	BayPass	-1.11579762
V	7004182	tair_ann	BayPass	-6.03726361
V	7004333	tair_ann	BayPass	-5.25475997
V	7004539	tair_ann	BayPass	2.47713974
V	7004566	tair_ann	BayPass	-5.62803068
V	7008340	tair_ann	BayPass	-1.79566274
V	7008613	tair_ann	BayPass	-5.51407994
V	7008946	tair_ann	BayPass	-5.27438766
V	7009466	tair_ann	BayPass	-5.15227981
V	7010484	tair_ann	BayPass	1.91586154
V	7010814	tair_ann	BayPass	1.35113768
V	7011163	tair_ann	BayPass	-0.75600993
V	7011469	tair_ann	BayPass	-6.56115066
V	7015081	tair_ann	BayPass	-4.50939584
V	7018893	tair_ann	BayPass	-3.07747875
V	7020509	tair_ann	BayPass	0.45662945
V	7020577	tair_ann	BayPass	-5.58437323
V	7023037	tair_ann	BayPass	-6.75076635
V	7023659	tair_ann	BayPass	-1.99975911
V	7023909	tair_ann	BayPass	-5.74448412
V	7023910	tair_ann	BayPass	-6.81792586
V	7024354	tair_ann	BayPass	-5.04836639
V	7026875	tair_ann	BayPass	-4.65823485
V	7027379	tair_ann	BayPass	-1.56681984
V	7028083	tair_ann	BayPass	-5.34602366
V	7030082	tair_ann	BayPass	-1.22043849
V	7032555	tair_ann	BayPass	-5.31891986
V	7035246	tair_ann	BayPass	-5.78537723
V	7038077	tair_ann	BayPass	-1.35880837
V	7038356	tair_ann	BayPass	-7.05616241
V	7039230	tair_ann	BayPass	-4.28857904
V	7039691	tair_ann	BayPass	-5.33145893
V	7039863	tair_ann	BayPass	-3.47518775
V	7040323	tair_ann	BayPass	2.80666292
V	7040597	tair_ann	BayPass	-4.39891268
V	7041787	tair_ann	BayPass	-5.39624574
V	7042539	tair_ann	BayPass	-4.48903432
V	7042620	tair_ann	BayPass	-0.83700092
V	7042659	tair_ann	BayPass	7.25359862
V	7042954	tair_ann	BayPass	-1.99064491
V	7044380	tair_ann	BayPass	-3.52006523
V	7044399	tair_ann	BayPass	-4.75146846
V	7045701	tair_ann	BayPass	-5.58594771
V	7045744	tair_ann	BayPass	-5.28269475
V	7046014	tair_ann	BayPass	2.47681773
V	7046061	tair_ann	BayPass	-3.77189511
V	7047871	tair_ann	BayPass	-0.92512938
V	7048164	tair_ann	BayPass	-5.37866192
V	7048460	tair_ann	BayPass	-4.85190542
V	7050066	tair_ann	BayPass	-5.60373779
V	7051135	tair_ann	BayPass	-0.91866956
V	7051236	tair_ann	BayPass	-0.59362666
V	7051434	tair_ann	BayPass	-6.34054621
V	7052614	tair_ann	BayPass	-4.48891117
V	7053136	tair_ann	BayPass	4.83146047
V	7054030	tair_ann	BayPass	-2.42814835
V	7054919	tair_ann	BayPass	0.45043419
V	7055970	tair_ann	BayPass	-2.85876108
V	7056019	tair_ann	BayPass	0.96065102
V	7056127	tair_ann	BayPass	-4.42209233
V	7056393	tair_ann	BayPass	-0.22075021
V	7058973	tair_ann	BayPass	0.54716187
V	7059668	tair_ann	BayPass	-1.28877109
V	7060217	tair_ann	BayPass	-5.28036904
V	7060218	tair_ann	BayPass	2.98758694
V	7060483	tair_ann	BayPass	5.85430998
V	7061697	tair_ann	BayPass	-2.3549117
V	7061718	tair_ann	BayPass	-2.71089048
V	7061760	tair_ann	BayPass	-2.69044428
V	7062214	tair_ann	BayPass	-3.41340396
V	7063165	tair_ann	BayPass	-2.66973086
V	7063686	tair_ann	BayPass	-1.60590738
V	7064332	tair_ann	BayPass	-1.2958424
V	7065306	tair_ann	BayPass	-1.65623004
V	7065468	tair_ann	BayPass	-4.64180971
V	7069358	tair_ann	BayPass	-0.75488113
V	7069689	tair_ann	BayPass	-4.92987122
V	7071527	tair_ann	BayPass	-3.30580954
V	7071601	tair_ann	BayPass	1.53405766
V	7072765	tair_ann	BayPass	-5.22659304
V	7072780	tair_ann	BayPass	-2.48482229
V	7072811	tair_ann	BayPass	-6.89353437
V	7075451	tair_ann	BayPass	-0.54133805
V	7075701	tair_ann	BayPass	-1.99564259
V	7076694	tair_ann	BayPass	-5.74313472
V	7078837	tair_ann	BayPass	-5.76738414
V	7079096	tair_ann	BayPass	-4.3438366
V	7081268	tair_ann	BayPass	-3.82983547
V	7081410	tair_ann	BayPass	-6.81018952
V	7083545	tair_ann	BayPass	-1.86012396
V	7083546	tair_ann	BayPass	-1.02082147
V	7083648	tair_ann	BayPass	-1.82142516
V	7084584	tair_ann	BayPass	-3.6028506
V	7086238	tair_ann	BayPass	0.49615269
V	7086673	tair_ann	BayPass	-5.81211949
V	7089428	tair_ann	BayPass	-6.74494336
V	7089686	tair_ann	BayPass	-0.41201807
V	7091086	tair_ann	BayPass	-1.58665483
V	7093824	tair_ann	BayPass	-1.68789694
V	7094217	tair_ann	BayPass	-4.71037444
V	7094391	tair_ann	BayPass	-6.25208116
V	7096885	tair_ann	BayPass	-7.1279415
V	7096938	tair_ann	BayPass	-2.77264039
V	7097480	tair_ann	BayPass	-4.46360044
V	7097563	tair_ann	BayPass	-2.05507693
V	7098088	tair_ann	BayPass	-6.12545249
V	7098096	tair_ann	BayPass	-4.77950728
V	7098794	tair_ann	BayPass	-1.24129424
V	7098861	tair_ann	BayPass	-0.75514454
V	7099038	tair_ann	BayPass	-6.32904208
V	7099242	tair_ann	BayPass	-6.99118933
V	7099422	tair_ann	BayPass	-4.88632705
V	7099504	tair_ann	BayPass	-5.771097
V	7100296	tair_ann	BayPass	-4.26554055
V	7100439	tair_ann	BayPass	-7.06360379
V	7100933	tair_ann	BayPass	-1.49151509
V	7102210	tair_ann	BayPass	-2.60540727
V	7103717	tair_ann	BayPass	-3.57644342
V	7103918	tair_ann	BayPass	2.69852478
V	7105089	tair_ann	BayPass	3.442397
V	7105398	tair_ann	BayPass	-6.77302881
V	7105428	tair_ann	BayPass	-5.35693486
V	7105579	tair_ann	BayPass	-6.37549225
V	7106377	tair_ann	BayPass	-1.6164317
V	7106775	tair_ann	BayPass	-3.73524723
V	7106881	tair_ann	BayPass	1.52961431
V	7107100	tair_ann	BayPass	-4.97001737
V	7108177	tair_ann	BayPass	-2.71388903
V	7109060	tair_ann	BayPass	-1.6681979
V	7109163	tair_ann	BayPass	-3.89998783
V	7110705	tair_ann	BayPass	-2.30872854
V	7111394	tair_ann	BayPass	-1.93162785
V	7111547	tair_ann	BayPass	-6.01695033
V	7112096	tair_ann	BayPass	-5.7487075
V	7113169	tair_ann	BayPass	-5.13399284
V	7118729	tair_ann	BayPass	-5.88991764
V	7118967	tair_ann	BayPass	-0.3804226
V	7120263	tair_ann	BayPass	-0.97548542
V	7120717	tair_ann	BayPass	-4.38428376
V	7122132	tair_ann	BayPass	-4.00107894
V	7137280	tair_ann	BayPass	-1.74787838
V	7137421	tair_ann	BayPass	-5.83669494
V	7138317	tair_ann	BayPass	-2.44159314
V	7139554	tair_ann	BayPass	-4.28604231
V	7140367	tair_ann	BayPass	-5.89780686
V	7140492	tair_ann	BayPass	-5.92353517
V	7140678	tair_ann	BayPass	-1.94128621
V	7141166	tair_ann	BayPass	-4.08167364
V	7141435	tair_ann	BayPass	-1.36768088
V	7142018	tair_ann	BayPass	-5.67830886
V	7143185	tair_ann	BayPass	-7.60975157
V	7144236	tair_ann	BayPass	-1.45705175
V	7148726	tair_ann	BayPass	-1.91320849
V	7150684	tair_ann	BayPass	-1.48549975
V	7151520	tair_ann	BayPass	-6.30358088
V	7151534	tair_ann	BayPass	-6.31329919
V	7151597	tair_ann	BayPass	1.79074244
V	7155067	tair_ann	BayPass	-4.17106359
V	7155068	tair_ann	BayPass	-6.37690384
V	7155133	tair_ann	BayPass	0.81617753
V	7155730	tair_ann	BayPass	-4.90130783
V	7156047	tair_ann	BayPass	-6.06238723
V	7156249	tair_ann	BayPass	-0.58909248
V	7156329	tair_ann	BayPass	-4.14844497
V	7157169	tair_ann	BayPass	15.04806349
V	7157708	tair_ann	BayPass	-4.75514931
V	7158006	tair_ann	BayPass	-6.89970135
V	7159629	tair_ann	BayPass	-2.17031026
V	7160486	tair_ann	BayPass	-2.89393738
V	7161100	tair_ann	BayPass	-5.88617256
V	7163108	tair_ann	BayPass	-6.97270998
V	7163580	tair_ann	BayPass	-1.57298339
V	7163826	tair_ann	BayPass	-4.04219743
V	7164694	tair_ann	BayPass	-4.5114072
V	7164987	tair_ann	BayPass	-1.26527871
V	7165326	tair_ann	BayPass	-5.16000563
V	7165388	tair_ann	BayPass	1.83777976
V	7165458	tair_ann	BayPass	-2.29307381
V	7167274	tair_ann	BayPass	-7.85149558
V	7167359	tair_ann	BayPass	-1.68093355
V	7168118	tair_ann	BayPass	-4.80537398
V	7168189	tair_ann	BayPass	-0.19636088
V	7168514	tair_ann	BayPass	-5.61395837
V	7168515	tair_ann	BayPass	-7.2259669
V	7168626	tair_ann	BayPass	-6.05219322
V	7169030	tair_ann	BayPass	-1.48436613
V	7169154	tair_ann	BayPass	-3.05233205
V	7169374	tair_ann	BayPass	-2.67959093
V	7169518	tair_ann	BayPass	0.09978832
V	7169941	tair_ann	BayPass	-6.32975026
V	7171060	tair_ann	BayPass	0.15291701
V	7171140	tair_ann	BayPass	1.76257634
V	7171171	tair_ann	BayPass	-1.97857928
V	7172124	tair_ann	BayPass	-0.54448538
V	7172691	tair_ann	BayPass	-2.4700307
V	7172801	tair_ann	BayPass	-0.36308402
V	7173600	tair_ann	BayPass	-6.66903683
V	7173706	tair_ann	BayPass	-2.26701864
V	7174208	tair_ann	BayPass	-1.86689683
V	7175693	tair_ann	BayPass	-2.09512212
V	7175694	tair_ann	BayPass	-0.98581283
V	7176100	tair_ann	BayPass	-5.97806046
V	7176410	tair_ann	BayPass	-4.6246749
V	7177349	tair_ann	BayPass	-5.14745067
V	7177449	tair_ann	BayPass	-6.60381447
V	7178074	tair_ann	BayPass	-6.66162983
V	7178222	tair_ann	BayPass	-1.67068172
V	7179048	tair_ann	BayPass	-6.41277315
V	7179049	tair_ann	BayPass	-6.20410885
V	7180476	tair_ann	BayPass	0.95795567
V	7180773	tair_ann	BayPass	-1.0974611
V	7181855	tair_ann	BayPass	-4.86130447
V	7181865	tair_ann	BayPass	-3.27725776
V	7182842	tair_ann	BayPass	-3.03777264
V	7183280	tair_ann	BayPass	-0.04606063
V	7184216	tair_ann	BayPass	0.16692753
V	7185462	tair_ann	BayPass	-5.93817597
V	7186332	tair_ann	BayPass	0.70150326
V	7186561	tair_ann	BayPass	-3.37541615
V	7187955	tair_ann	BayPass	-5.62958275
V	7188205	tair_ann	BayPass	-0.29219809
V	7190830	tair_ann	BayPass	-7.40422052
V	7191203	tair_ann	BayPass	-1.07243928
V	7191740	tair_ann	BayPass	-1.57588555
V	7192714	tair_ann	BayPass	-3.12280155
V	7192749	tair_ann	BayPass	-3.44173821
V	7192818	tair_ann	BayPass	-7.33492468
V	7192889	tair_ann	BayPass	-0.47947172
V	7192935	tair_ann	BayPass	-5.40229952
V	7193324	tair_ann	BayPass	0.85686936
V	7193901	tair_ann	BayPass	-4.08800568
V	7195792	tair_ann	BayPass	-4.47675459
V	7195807	tair_ann	BayPass	-1.00019461
V	7196186	tair_ann	BayPass	-1.55390096
V	7196395	tair_ann	BayPass	-6.64472797
V	7196456	tair_ann	BayPass	-5.20368474
V	7197117	tair_ann	BayPass	-4.79706157
V	7198176	tair_ann	BayPass	-0.01935769
V	7198765	tair_ann	BayPass	-1.2282912
V	7198812	tair_ann	BayPass	-3.45507241
V	7199409	tair_ann	BayPass	-6.7971445
V	7199641	tair_ann	BayPass	-0.62990434
V	7200684	tair_ann	BayPass	-6.23791102
V	7202105	tair_ann	BayPass	4.66559672
V	7202374	tair_ann	BayPass	-7.93034589
V	7202411	tair_ann	BayPass	-5.47650082
V	7202463	tair_ann	BayPass	-5.31350647
V	7203015	tair_ann	BayPass	-4.19738482
V	7204131	tair_ann	BayPass	-6.49772537
V	7204666	tair_ann	BayPass	-2.32457924
V	7204852	tair_ann	BayPass	-3.50589083
V	7205178	tair_ann	BayPass	-5.90041858
V	7205414	tair_ann	BayPass	-6.40044981
V	7205931	tair_ann	BayPass	-6.22695567
V	7206964	tair_ann	BayPass	1.5256919
V	7207474	tair_ann	BayPass	-5.18051383
V	7208038	tair_ann	BayPass	-5.994975
V	7213703	tair_ann	BayPass	-1.94966602
V	7213726	tair_ann	BayPass	-4.08153912
V	7214211	tair_ann	BayPass	-5.4274276
V	7214336	tair_ann	BayPass	-2.15014854
V	7214843	tair_ann	BayPass	-2.57462176
V	7216334	tair_ann	BayPass	3.93760484
V	7216530	tair_ann	BayPass	-3.68137954
V	7216671	tair_ann	BayPass	-1.23246161
V	7217571	tair_ann	BayPass	-4.80413202
V	7219921	tair_ann	BayPass	-5.27511079
V	7220252	tair_ann	BayPass	-3.71768202
V	7221842	tair_ann	BayPass	-3.83856449
V	7222446	tair_ann	BayPass	1.51611964
V	7222858	tair_ann	BayPass	-2.83598237
V	7224587	tair_ann	BayPass	-4.46267641
V	7225148	tair_ann	BayPass	-1.27174205
V	7226293	tair_ann	BayPass	-2.16123497
V	7226308	tair_ann	BayPass	-5.24296954
V	7226353	tair_ann	BayPass	-4.73913386
V	7226357	tair_ann	BayPass	4.54576857
V	7226375	tair_ann	BayPass	-2.83039969
V	7226436	tair_ann	BayPass	-1.73594529
V	7226480	tair_ann	BayPass	-0.92464352
V	7227391	tair_ann	BayPass	-5.00049573
V	7227392	tair_ann	BayPass	-3.39529623
V	7227499	tair_ann	BayPass	-2.67002
V	7227650	tair_ann	BayPass	-4.30791874
V	7227686	tair_ann	BayPass	-3.34155627
V	7227747	tair_ann	BayPass	-5.62959066
V	7227776	tair_ann	BayPass	-5.6622933
V	7227826	tair_ann	BayPass	-5.38506797
V	7227839	tair_ann	BayPass	-4.13027658
V	7227841	tair_ann	BayPass	-2.56878486
V	7227853	tair_ann	BayPass	-5.27055464
V	7227920	tair_ann	BayPass	-5.27463962
V	7228054	tair_ann	BayPass	5.96059393
V	7228055	tair_ann	BayPass	-3.87520473
V	7228067	tair_ann	BayPass	-0.65485337
V	7228128	tair_ann	BayPass	-2.38123653
V	7228133	tair_ann	BayPass	-5.75323608
V	7228145	tair_ann	BayPass	-4.15113477
V	7228154	tair_ann	BayPass	-2.10411414
V	7228184	tair_ann	BayPass	-2.86380391
V	7228275	tair_ann	BayPass	-4.43826977
V	7228387	tair_ann	BayPass	-4.74127565
V	7228414	tair_ann	BayPass	0.05660915
V	7228555	tair_ann	BayPass	-4.95249731
V	7228591	tair_ann	BayPass	-3.69424785
V	7228652	tair_ann	BayPass	-4.34587114
V	7228675	tair_ann	BayPass	-2.08362193
V	7228717	tair_ann	BayPass	-5.03665491
V	7228756	tair_ann	BayPass	-6.38853261
V	7229021	tair_ann	BayPass	-4.40381635
V	7229133	tair_ann	BayPass	-4.47925375
V	7229243	tair_ann	BayPass	-1.03067743
V	7229274	tair_ann	BayPass	-0.66701076
V	7229322	tair_ann	BayPass	-3.534657
V	7229343	tair_ann	BayPass	-4.56432969
V	7229346	tair_ann	BayPass	-5.11567512
V	7229397	tair_ann	BayPass	-3.17049171
V	7229574	tair_ann	BayPass	-3.72348119
V	7229637	tair_ann	BayPass	-3.0756058
V	7229652	tair_ann	BayPass	-5.2626116
V	7229667	tair_ann	BayPass	-5.37214537
V	7229754	tair_ann	BayPass	-2.64573953
V	7229772	tair_ann	BayPass	-0.99927545
V	7229773	tair_ann	BayPass	-3.97385839
V	7229813	tair_ann	BayPass	-4.16055857
V	7229821	tair_ann	BayPass	0.65901483
V	7229895	tair_ann	BayPass	-3.4490366
V	7229897	tair_ann	BayPass	-4.47272952
V	7230000	tair_ann	BayPass	-3.81715668
V	7230040	tair_ann	BayPass	-4.27203502
V	7230088	tair_ann	BayPass	-6.16235096
V	7230103	tair_ann	BayPass	-3.49426386
V	7230118	tair_ann	BayPass	2.18418635
V	7230140	tair_ann	BayPass	-2.76597805
V	7230206	tair_ann	BayPass	-2.46559567
V	7230232	tair_ann	BayPass	-3.11343381
V	7230301	tair_ann	BayPass	-3.74435091
V	7230388	tair_ann	BayPass	-2.93902357
V	7230401	tair_ann	BayPass	-3.08529887
V	7230416	tair_ann	BayPass	-5.78423338
V	7230513	tair_ann	BayPass	-5.3106928
V	7230516	tair_ann	BayPass	-4.4427142
V	7230552	tair_ann	BayPass	-3.60875094
V	7230559	tair_ann	BayPass	-1.80802858
V	7230562	tair_ann	BayPass	-1.34006444
V	7230597	tair_ann	BayPass	-3.73821012
V	7230641	tair_ann	BayPass	-5.04194875
V	7230706	tair_ann	BayPass	-5.11667894
V	7230752	tair_ann	BayPass	-3.66052537
V	7230815	tair_ann	BayPass	-4.1975432
V	7230830	tair_ann	BayPass	0.8442711
V	7230853	tair_ann	BayPass	-2.78580662
V	7230878	tair_ann	BayPass	-0.42404578
V	7230882	tair_ann	BayPass	-5.72387575
V	7230892	tair_ann	BayPass	-0.09588037
V	7230901	tair_ann	BayPass	-4.02183574
V	7230908	tair_ann	BayPass	-1.05789137
V	7230954	tair_ann	BayPass	-4.15158637
V	7230978	tair_ann	BayPass	-3.61530062
V	7231023	tair_ann	BayPass	-0.61079555
V	7231055	tair_ann	BayPass	-4.92296884
V	7231100	tair_ann	BayPass	-2.14272492
V	7231102	tair_ann	BayPass	-3.69617202
V	7231156	tair_ann	BayPass	-3.1186287
V	7231163	tair_ann	BayPass	-4.43906416
V	7231170	tair_ann	BayPass	-4.15924657
V	7231213	tair_ann	BayPass	-4.08623338
V	7231249	tair_ann	BayPass	-4.77159938
V	7231553	tair_ann	BayPass	-4.99421374
V	7231748	tair_ann	BayPass	-2.4869749
V	7231895	tair_ann	BayPass	-5.04486885
V	7231958	tair_ann	BayPass	-2.81144781
V	7231991	tair_ann	BayPass	-5.98573253
V	7232019	tair_ann	BayPass	-4.52689958
V	7232034	tair_ann	BayPass	-2.11650187
V	7232042	tair_ann	BayPass	-5.10983392
V	7232140	tair_ann	BayPass	-0.90042867
V	7232188	tair_ann	BayPass	-4.20996982
V	7232260	tair_ann	BayPass	-4.48108623
V	7232278	tair_ann	BayPass	-7.21171668
V	7232296	tair_ann	BayPass	-6.35628594
V	7232344	tair_ann	BayPass	-3.86315111
V	7232350	tair_ann	BayPass	-5.52406363
V	7232353	tair_ann	BayPass	-1.68056713
V	7232385	tair_ann	BayPass	-0.37093664
V	7232387	tair_ann	BayPass	-5.11539262
V	7232413	tair_ann	BayPass	-5.65963663
V	7232414	tair_ann	BayPass	-5.64292226
V	7232421	tair_ann	BayPass	-6.07998575
V	7232425	tair_ann	BayPass	-5.81192415
V	7232439	tair_ann	BayPass	-4.70126673
V	7232477	tair_ann	BayPass	-3.18314025
V	7232489	tair_ann	BayPass	-5.92400818
V	7232510	tair_ann	BayPass	-2.90076474
V	7232516	tair_ann	BayPass	-5.42781734
V	7232558	tair_ann	BayPass	-3.76191338
V	7232588	tair_ann	BayPass	-5.69978831
V	7232646	tair_ann	BayPass	-4.69199834
V	7232728	tair_ann	BayPass	-4.60282824
V	7232845	tair_ann	BayPass	-2.89794918
V	7232955	tair_ann	BayPass	-4.2548442
V	7232959	tair_ann	BayPass	-5.59413902
V	7232962	tair_ann	BayPass	-2.83321948
V	7232970	tair_ann	BayPass	-5.6579649
V	7232983	tair_ann	BayPass	-5.28588292
V	7232995	tair_ann	BayPass	-7.23290076
V	7233004	tair_ann	BayPass	-6.87085685
V	7233029	tair_ann	BayPass	-5.09548788
V	7233082	tair_ann	BayPass	-3.45726091
V	7233083	tair_ann	BayPass	-1.2563522
V	7233097	tair_ann	BayPass	-6.61287682
V	7233108	tair_ann	BayPass	-4.78933495
V	7233114	tair_ann	BayPass	-3.99742214
V	7233147	tair_ann	BayPass	-5.5898565
V	7233150	tair_ann	BayPass	-5.3863232
V	7233168	tair_ann	BayPass	-3.87959988
V	7233192	tair_ann	BayPass	-5.03705798
V	7233239	tair_ann	BayPass	-5.26913618
V	7233250	tair_ann	BayPass	-4.28452905
V	7233276	tair_ann	BayPass	-4.9120467
V	7233315	tair_ann	BayPass	-3.81403017
V	7233324	tair_ann	BayPass	-5.49933299
V	7233333	tair_ann	BayPass	-0.13876411
V	7233372	tair_ann	BayPass	-5.0479151
V	7233382	tair_ann	BayPass	-5.90884033
V	7233417	tair_ann	BayPass	-4.98819903
V	7233420	tair_ann	BayPass	-6.45651453
V	7233447	tair_ann	BayPass	-6.57263807
V	7233459	tair_ann	BayPass	-3.75687171
V	7233462	tair_ann	BayPass	-5.30667743
V	7233486	tair_ann	BayPass	-4.40793204
V	7233502	tair_ann	BayPass	-4.97179755
V	7233666	tair_ann	BayPass	-6.88808846
V	7233668	tair_ann	BayPass	-4.76977655
V	7233681	tair_ann	BayPass	-7.59123197
V	7233699	tair_ann	BayPass	-5.97318446
V	7233708	tair_ann	BayPass	-4.00278239
V	7233849	tair_ann	BayPass	-4.25922766
V	7233879	tair_ann	BayPass	-6.04553361
V	7233885	tair_ann	BayPass	-4.30110539
V	7233921	tair_ann	BayPass	-5.15382446
V	7233969	tair_ann	BayPass	-1.66828198
V	7233979	tair_ann	BayPass	-7.027258
V	7234033	tair_ann	BayPass	-6.52970405
V	7234089	tair_ann	BayPass	-7.89451158
V	7234100	tair_ann	BayPass	-5.21803456
V	7234107	tair_ann	BayPass	-2.88630291
V	7234137	tair_ann	BayPass	-5.59137831
V	7234140	tair_ann	BayPass	-6.17102413
V	7234191	tair_ann	BayPass	-7.10643529
V	7234200	tair_ann	BayPass	-4.83349219
V	7234221	tair_ann	BayPass	-5.31716788
V	7234272	tair_ann	BayPass	-3.80760402
V	7234293	tair_ann	BayPass	-5.15696357
V	7234299	tair_ann	BayPass	-5.12023257
V	7234304	tair_ann	BayPass	-5.7636171
V	7234334	tair_ann	BayPass	-5.68919389
V	7234343	tair_ann	BayPass	-3.7418724
V	7234355	tair_ann	BayPass	-5.09673228
V	7234394	tair_ann	BayPass	-6.60904675
V	7234415	tair_ann	BayPass	-6.13378183
V	7234424	tair_ann	BayPass	-4.45247273
V	7234484	tair_ann	BayPass	-4.96573527
V	7234506	tair_ann	BayPass	-3.37716645
V	7234512	tair_ann	BayPass	-4.02231555
V	7234513	tair_ann	BayPass	-4.53824178
V	7234515	tair_ann	BayPass	-5.05791546
V	7234526	tair_ann	BayPass	-5.43096587
V	7234527	tair_ann	BayPass	-6.60566564
V	7234528	tair_ann	BayPass	-4.96983731
V	7234541	tair_ann	BayPass	-3.12611582
V	7234552	tair_ann	BayPass	-5.80343771
V	7234556	tair_ann	BayPass	-2.93202792
V	7234577	tair_ann	BayPass	-4.45528782
V	7234599	tair_ann	BayPass	-4.48929104
V	7234607	tair_ann	BayPass	-5.48233014
V	7234616	tair_ann	BayPass	-3.76807785
V	7234619	tair_ann	BayPass	-4.91780272
V	7234627	tair_ann	BayPass	2.60738765
V	7234634	tair_ann	BayPass	-6.92994391
V	7234638	tair_ann	BayPass	-5.72920418
V	7234678	tair_ann	BayPass	-5.32946978
V	7234681	tair_ann	BayPass	-3.303744
V	7234695	tair_ann	BayPass	-4.90334485
V	7234696	tair_ann	BayPass	-5.30970399
V	7234697	tair_ann	BayPass	-4.20345098
V	7234793	tair_ann	BayPass	-4.05690787
V	7234837	tair_ann	BayPass	-4.05537718
V	7234846	tair_ann	BayPass	-5.30335013
V	7234847	tair_ann	BayPass	-6.67371453
V	7234850	tair_ann	BayPass	-4.83227543
V	7234859	tair_ann	BayPass	-4.52383068
V	7234874	tair_ann	BayPass	-5.24099811
V	7234878	tair_ann	BayPass	-5.0482847
V	7234906	tair_ann	BayPass	-2.86308633
V	7235084	tair_ann	BayPass	-4.60334121
V	7235097	tair_ann	BayPass	-7.49729452
V	7235136	tair_ann	BayPass	-5.26896407
V	7235145	tair_ann	BayPass	-3.16828383
V	7235211	tair_ann	BayPass	-5.36794169
V	7235214	tair_ann	BayPass	-6.11953882
V	7235220	tair_ann	BayPass	-3.70670764
V	7235235	tair_ann	BayPass	-7.65997752
V	7235271	tair_ann	BayPass	-4.73034661
V	7235363	tair_ann	BayPass	-4.53460191
V	7235364	tair_ann	BayPass	-4.43349447
V	7235385	tair_ann	BayPass	-0.71415453
V	7235493	tair_ann	BayPass	-8.1098638
V	7235549	tair_ann	BayPass	-5.81483752
V	7235565	tair_ann	BayPass	-5.37347199
V	7235637	tair_ann	BayPass	-4.33673722
V	7235896	tair_ann	BayPass	-6.29281983
V	7235899	tair_ann	BayPass	-1.30068903
V	7235952	tair_ann	BayPass	-2.49815819
V	7236025	tair_ann	BayPass	-6.67580732
V	7236061	tair_ann	BayPass	-6.07695097
V	7236199	tair_ann	BayPass	-5.05439168
V	7236214	tair_ann	BayPass	-3.63603846
V	7236222	tair_ann	BayPass	-5.70127541
V	7236289	tair_ann	BayPass	-0.00329464
V	7236301	tair_ann	BayPass	-5.37703053
V	7236351	tair_ann	BayPass	-6.48512768
V	7236376	tair_ann	BayPass	-7.08270869
V	7236382	tair_ann	BayPass	-5.54858793
V	7236388	tair_ann	BayPass	-6.37495165
V	7236424	tair_ann	BayPass	-5.85091921
V	7236433	tair_ann	BayPass	-6.26935356
V	7236475	tair_ann	BayPass	-6.07339611
V	7236568	tair_ann	BayPass	1.05226645
V	7236626	tair_ann	BayPass	-5.55802223
V	7236663	tair_ann	BayPass	-5.62992954
V	7236673	tair_ann	BayPass	-5.0732759
V	7236712	tair_ann	BayPass	-6.86795906
V	7236733	tair_ann	BayPass	-6.14562456
V	7236764	tair_ann	BayPass	-4.86613353
V	7236802	tair_ann	BayPass	-5.57530644
V	7236808	tair_ann	BayPass	-7.71125467
V	7236812	tair_ann	BayPass	-5.98206757
V	7236829	tair_ann	BayPass	-6.67640842
V	7236844	tair_ann	BayPass	2.6504347
V	7236924	tair_ann	BayPass	-6.23586068
V	7236949	tair_ann	BayPass	-4.70293716
V	7236971	tair_ann	BayPass	-5.51802004
V	7236980	tair_ann	BayPass	-3.9478904
V	7236986	tair_ann	BayPass	-5.89963981
V	7237001	tair_ann	BayPass	-5.84751319
V	7237002	tair_ann	BayPass	-5.50017197
V	7237012	tair_ann	BayPass	-5.10153896
V	7237085	tair_ann	BayPass	-5.14864089
V	7237261	tair_ann	BayPass	-7.67452039
V	7237266	tair_ann	BayPass	-6.54676366
V	7237306	tair_ann	BayPass	-5.30532648
V	7237321	tair_ann	BayPass	-4.64050566
V	7237324	tair_ann	BayPass	-5.06517728
V	7237326	tair_ann	BayPass	-1.75369822
V	7237338	tair_ann	BayPass	-4.43860373
V	7237339	tair_ann	BayPass	-3.28544499
V	7237626	tair_ann	BayPass	-5.45037148
V	7237632	tair_ann	BayPass	-4.14221583
V	7237678	tair_ann	BayPass	-6.0048824
V	7237695	tair_ann	BayPass	-5.12595784
V	7237721	tair_ann	BayPass	-5.81806194
V	7237753	tair_ann	BayPass	-6.8646785
V	7237772	tair_ann	BayPass	-4.57344394
V	7237831	tair_ann	BayPass	-5.7903205
V	7237864	tair_ann	BayPass	-3.0198807
V	7237885	tair_ann	BayPass	-6.94034737
V	7237894	tair_ann	BayPass	-4.27830749
V	7237897	tair_ann	BayPass	-7.49893534
V	7237900	tair_ann	BayPass	-5.11696999
V	7237918	tair_ann	BayPass	-6.18870014
V	7237926	tair_ann	BayPass	-6.77007738
V	7237983	tair_ann	BayPass	0.61549559
V	7238140	tair_ann	BayPass	-5.89183058
V	7238155	tair_ann	BayPass	-6.6990642
V	7238224	tair_ann	BayPass	-7.43052598
V	7238311	tair_ann	BayPass	-7.78643901
V	7238329	tair_ann	BayPass	-6.67274105
V	7238398	tair_ann	BayPass	-7.9250408
V	7238429	tair_ann	BayPass	-7.01273384
V	7238488	tair_ann	BayPass	-6.01959031
V	7238491	tair_ann	BayPass	-6.4595909
V	7239434	tair_ann	BayPass	-2.17760627
V	7239439	tair_ann	BayPass	-4.0576803
V	7239472	tair_ann	BayPass	-6.84816684
V	7239487	tair_ann	BayPass	-4.98271029
V	7239496	tair_ann	BayPass	-5.60726691
V	7239513	tair_ann	BayPass	-5.22464814
V	7239514	tair_ann	BayPass	-3.35756951
V	7239556	tair_ann	BayPass	-4.39370781
V	7239585	tair_ann	BayPass	-6.60002371
V	7239588	tair_ann	BayPass	-5.99043666
V	7239594	tair_ann	BayPass	-5.62920926
V	7239599	tair_ann	BayPass	-5.00882799
V	7239624	tair_ann	BayPass	-5.63194157
V	7239682	tair_ann	BayPass	-5.41827156
V	7239711	tair_ann	BayPass	-7.88293895
V	7239722	tair_ann	BayPass	-7.4932772
V	7239760	tair_ann	BayPass	-5.43242336
V	7239762	tair_ann	BayPass	-5.50822234
V	7239797	tair_ann	BayPass	-3.60455951
V	7239800	tair_ann	BayPass	-6.97471714
V	7239812	tair_ann	BayPass	-5.21525109
V	7240710	tair_ann	BayPass	-5.99512331
V	7240732	tair_ann	BayPass	-0.95332713
V	7240765	tair_ann	BayPass	-5.90339591
V	7240795	tair_ann	BayPass	-6.99081226
V	7240861	tair_ann	BayPass	-8.03760396
V	7240957	tair_ann	BayPass	-5.51551199
V	7240979	tair_ann	BayPass	-3.95422776
V	7240989	tair_ann	BayPass	-5.99296805
V	7241002	tair_ann	BayPass	-4.53454205
V	7241038	tair_ann	BayPass	-5.26793418
V	7241059	tair_ann	BayPass	-4.88169437
V	7241080	tair_ann	BayPass	-3.0088222
V	7241137	tair_ann	BayPass	-6.181444
V	7241161	tair_ann	BayPass	-2.54511721
V	7241162	tair_ann	BayPass	-5.9540955
V	7241221	tair_ann	BayPass	-6.92525707
V	7241230	tair_ann	BayPass	-5.21319671
V	7244096	tair_ann	BayPass	-4.31980193
V	7244099	tair_ann	BayPass	-4.38282159
V	7244147	tair_ann	BayPass	-6.87508357
V	7244150	tair_ann	BayPass	-3.11274441
V	7244189	tair_ann	BayPass	-2.88964932
V	7244213	tair_ann	BayPass	-5.53585478
V	7244249	tair_ann	BayPass	-3.75221937
V	7244252	tair_ann	BayPass	-4.06914029
V	7244324	tair_ann	BayPass	-5.79544446
V	7244345	tair_ann	BayPass	-4.55566831
V	7245616	tair_ann	BayPass	-2.28843329
V	7246898	tair_ann	BayPass	-2.10631036
V	7247006	tair_ann	BayPass	-6.87548013
V	7247092	tair_ann	BayPass	-3.27667963
V	7247095	tair_ann	BayPass	-6.14030623
V	7247237	tair_ann	BayPass	-6.19129087
V	7247760	tair_ann	BayPass	-3.77099427
V	7247762	tair_ann	BayPass	-5.58721742
V	7247863	tair_ann	BayPass	-3.50048829
V	7247888	tair_ann	BayPass	-2.85204215
V	7247918	tair_ann	BayPass	-8.24865666
V	7247920	tair_ann	BayPass	-6.78956805
V	7247922	tair_ann	BayPass	-8.49582082
V	7247928	tair_ann	BayPass	-6.95656505
V	7247935	tair_ann	BayPass	-5.88391197
V	7247937	tair_ann	BayPass	-6.15338176
V	7247943	tair_ann	BayPass	-5.06482396
V	7247951	tair_ann	BayPass	-8.05674906
V	7247956	tair_ann	BayPass	-5.13020856
V	7247973	tair_ann	BayPass	-5.22145085
V	7247978	tair_ann	BayPass	-5.75018265
V	7247981	tair_ann	BayPass	-6.35133343
V	7248009	tair_ann	BayPass	-5.96852747
V	7248038	tair_ann	BayPass	-4.98242999
V	7248040	tair_ann	BayPass	-6.45606132
V	7248078	tair_ann	BayPass	-6.18840391
V	7248083	tair_ann	BayPass	-8.08662686
V	7248090	tair_ann	BayPass	-6.74069277
V	7248092	tair_ann	BayPass	-6.88140047
V	7248097	tair_ann	BayPass	-7.1113405
V	7248103	tair_ann	BayPass	-3.068407
V	7248135	tair_ann	BayPass	-5.49804533
V	7248142	tair_ann	BayPass	-7.76337107
V	7248161	tair_ann	BayPass	-8.70653478
V	7248176	tair_ann	BayPass	-5.82005831
V	7248180	tair_ann	BayPass	-7.09040564
V	7248966	tair_ann	BayPass	-2.94301056
V	7248972	tair_ann	BayPass	-8.43059071
V	7248981	tair_ann	BayPass	-7.71663664
V	7248994	tair_ann	BayPass	-5.2797209
V	7248996	tair_ann	BayPass	-6.38226154
V	7248997	tair_ann	BayPass	-7.45264578
V	7249001	tair_ann	BayPass	-7.32179184
V	7249019	tair_ann	BayPass	-4.70003588
V	7249021	tair_ann	BayPass	-4.75953376
V	7249034	tair_ann	BayPass	-7.92574087
V	7249036	tair_ann	BayPass	-5.7063167
V	7249037	tair_ann	BayPass	-6.97974884
V	7249038	tair_ann	BayPass	-5.06964569
V	7249064	tair_ann	BayPass	-8.67846604
V	7249065	tair_ann	BayPass	-6.59482302
V	7296778	tair_ann	BayPass	-4.68807216
V	7296812	tair_ann	BayPass	-5.90990964
V	7296857	tair_ann	BayPass	-1.69268861
V	7296870	tair_ann	BayPass	-2.02593316
V	7296923	tair_ann	BayPass	-5.7604652
V	7296926	tair_ann	BayPass	-3.19102661
V	7296932	tair_ann	BayPass	-6.91421814
V	7296941	tair_ann	BayPass	-1.43374885
V	7296953	tair_ann	BayPass	-0.83694502
V	7296980	tair_ann	BayPass	-3.2775568
V	7297004	tair_ann	BayPass	-3.57536955
V	7297088	tair_ann	BayPass	-5.51850787
V	7297097	tair_ann	BayPass	-5.43792821
V	7297107	tair_ann	BayPass	-8.32587121
V	7297112	tair_ann	BayPass	-6.2269813
V	7297122	tair_ann	BayPass	-6.96879321
V	7297128	tair_ann	BayPass	-6.13213354
V	7297140	tair_ann	BayPass	-3.00762074
V	7297144	tair_ann	BayPass	-2.83719515
V	7297151	tair_ann	BayPass	-1.93452329
V	7297154	tair_ann	BayPass	-2.45348727
V	7297155	tair_ann	BayPass	-1.67729799
V	7297168	tair_ann	BayPass	-3.18595199
V	7297176	tair_ann	BayPass	-4.00278576
V	7297182	tair_ann	BayPass	-3.73739676
V	7297183	tair_ann	BayPass	-1.84958372
V	7297200	tair_ann	BayPass	-7.09611645
V	7297209	tair_ann	BayPass	-3.42727222
V	7314206	tair_ann	BayPass	-4.54720086
V	7314406	tair_ann	BayPass	-6.74721774
V	7314844	tair_ann	BayPass	-2.80873416
V	7315009	tair_ann	BayPass	-6.13468025
V	7315024	tair_ann	BayPass	-6.52064691
V	7315052	tair_ann	BayPass	-0.07368428
V	7315054	tair_ann	BayPass	0.76992171
V	7315056	tair_ann	BayPass	-3.13949741
V	7315132	tair_ann	BayPass	-3.03167217
V	7315134	tair_ann	BayPass	-2.63333132
V	7315141	tair_ann	BayPass	-3.5911695
V	7315150	tair_ann	BayPass	-3.31286784
V	7315156	tair_ann	BayPass	-5.75286776
V	7315210	tair_ann	BayPass	-5.01935752
V	7315216	tair_ann	BayPass	-3.75955267
V	7315228	tair_ann	BayPass	-5.95186114
V	7315518	tair_ann	BayPass	-6.18608611
V	7315586	tair_ann	BayPass	-4.5981296
V	7315606	tair_ann	BayPass	-3.69279857
V	7315631	tair_ann	BayPass	-6.08295853
V	7315640	tair_ann	BayPass	-7.01954238
V	7315649	tair_ann	BayPass	-6.70174822
V	7315661	tair_ann	BayPass	4.07594945
V	7315664	tair_ann	BayPass	2.77986122
V	7315793	tair_ann	BayPass	-3.83217428
V	7315883	tair_ann	BayPass	-6.96124431
V	7315907	tair_ann	BayPass	-7.31985118
V	7315919	tair_ann	BayPass	-8.0262286
V	7315949	tair_ann	BayPass	-6.71376807
V	7315952	tair_ann	BayPass	-6.19141009
V	7315961	tair_ann	BayPass	-4.62912041
V	7315991	tair_ann	BayPass	-7.01997637
V	7315997	tair_ann	BayPass	-5.56394497
V	7316003	tair_ann	BayPass	-6.43523874
V	7316018	tair_ann	BayPass	-5.5850741
V	7316051	tair_ann	BayPass	-5.22565261
V	7316060	tair_ann	BayPass	-6.37583732
V	7316102	tair_ann	BayPass	-5.88501548
V	7316179	tair_ann	BayPass	-6.15222962
V	7316204	tair_ann	BayPass	-6.46876584
V	7316215	tair_ann	BayPass	-4.66332624
V	7316227	tair_ann	BayPass	-4.75954408
V	7316239	tair_ann	BayPass	-6.3126994
V	7316245	tair_ann	BayPass	-5.50076265
V	7316248	tair_ann	BayPass	-6.39188413
V	7316392	tair_ann	BayPass	-6.45808242
V	7316404	tair_ann	BayPass	-7.77466179
V	7316482	tair_ann	BayPass	-6.36421519
V	7316500	tair_ann	BayPass	-3.64086381
V	7316506	tair_ann	BayPass	-7.43233053
V	7316563	tair_ann	BayPass	-3.39196346
V	7316564	tair_ann	BayPass	-4.52651408
V	7316600	tair_ann	BayPass	-2.28600966
V	7316655	tair_ann	BayPass	-1.62785534
V	7316667	tair_ann	BayPass	-7.70693327
V	7316682	tair_ann	BayPass	-6.9554962
V	7316742	tair_ann	BayPass	-6.18856931
V	7316775	tair_ann	BayPass	-6.66246793
V	7316792	tair_ann	BayPass	-7.15716853
V	7316805	tair_ann	BayPass	-5.63952163
V	7316814	tair_ann	BayPass	-3.67411332
V	7316817	tair_ann	BayPass	-3.83866254
V	7316847	tair_ann	BayPass	-7.04688525
V	7316859	tair_ann	BayPass	-6.8843221
V	7316880	tair_ann	BayPass	-4.95238335
V	7316895	tair_ann	BayPass	-7.00467569
V	7316901	tair_ann	BayPass	-6.68130502
V	7316922	tair_ann	BayPass	-6.26858895
V	7316928	tair_ann	BayPass	-6.92319616
V	7317054	tair_ann	BayPass	-6.77587418
V	7317067	tair_ann	BayPass	-7.13651726
V	7317121	tair_ann	BayPass	-3.25295812
V	7317142	tair_ann	BayPass	-0.13026732
V	7317153	tair_ann	BayPass	-7.60081905
V	7317154	tair_ann	BayPass	-6.00110911
V	7317167	tair_ann	BayPass	-5.95666637
V	7317200	tair_ann	BayPass	-7.25100859
V	7317279	tair_ann	BayPass	-5.66904622
V	7317399	tair_ann	BayPass	-5.83164064
V	7317420	tair_ann	BayPass	-6.95886153
V	7317438	tair_ann	BayPass	-3.60954476
V	7317454	tair_ann	BayPass	-6.05251358
V	7317495	tair_ann	BayPass	-6.26664774
V	7317519	tair_ann	BayPass	-5.19234339
V	7317542	tair_ann	BayPass	-5.53376135
V	7317606	tair_ann	BayPass	-1.48385536
V	7317621	tair_ann	BayPass	-6.3217213
V	7317696	tair_ann	BayPass	-6.40532927
V	7317705	tair_ann	BayPass	-2.79117756
V	7317732	tair_ann	BayPass	-0.5109684
V	7317753	tair_ann	BayPass	-5.87692631
V	7317777	tair_ann	BayPass	-7.01577064
V	7317781	tair_ann	BayPass	-7.81904871
V	7317787	tair_ann	BayPass	-5.55291653
V	7317788	tair_ann	BayPass	-4.04256213
V	7317791	tair_ann	BayPass	-6.20619721
V	7317803	tair_ann	BayPass	-6.15436243
V	7317807	tair_ann	BayPass	-6.92107675
V	7317811	tair_ann	BayPass	-3.6448257
V	7317932	tair_ann	BayPass	-5.8039212
V	7317954	tair_ann	BayPass	-5.94693764
V	7317961	tair_ann	BayPass	-3.75401642
V	7317985	tair_ann	BayPass	-6.09443073
V	7318029	tair_ann	BayPass	-3.03336937
V	7318072	tair_ann	BayPass	-4.3303175
V	7318108	tair_ann	BayPass	-6.05316937
V	7318156	tair_ann	BayPass	-7.32141388
V	7318162	tair_ann	BayPass	-5.78261762
V	7318165	tair_ann	BayPass	-5.64396874
V	7318222	tair_ann	BayPass	-6.91746705
V	7318300	tair_ann	BayPass	-5.32014923
V	7318372	tair_ann	BayPass	-6.0830008
V	7318399	tair_ann	BayPass	-5.74278761
V	7318401	tair_ann	BayPass	-6.83684953
V	7318421	tair_ann	BayPass	-6.81636625
V	7318451	tair_ann	BayPass	-5.01288193
V	7318484	tair_ann	BayPass	-4.57979415
V	7318496	tair_ann	BayPass	-4.25122119
V	7318499	tair_ann	BayPass	-5.27308233
V	7318953	tair_ann	BayPass	-2.54822386
V	7318957	tair_ann	BayPass	-5.88513286
V	7319071	tair_ann	BayPass	-4.66408909
V	7319086	tair_ann	BayPass	-5.98582491
V	7319089	tair_ann	BayPass	-5.99579619
V	7319129	tair_ann	BayPass	-6.08961625
V	7319171	tair_ann	BayPass	-7.19397384
V	7319379	tair_ann	BayPass	-6.30243764
V	7319402	tair_ann	BayPass	-6.60120688
V	7319405	tair_ann	BayPass	-5.02339656
V	7319473	tair_ann	BayPass	-6.30345438
V	7319485	tair_ann	BayPass	3.37327927
V	7319548	tair_ann	BayPass	-4.51607572
V	7319550	tair_ann	BayPass	-6.35258886
V	7319551	tair_ann	BayPass	-3.91701726
V	7319566	tair_ann	BayPass	-4.61845999
V	7319568	tair_ann	BayPass	-6.33602865
V	7319592	tair_ann	BayPass	-5.56460461
V	7319611	tair_ann	BayPass	-5.57658163
V	7319615	tair_ann	BayPass	-5.34822074
V	7320262	tair_ann	BayPass	-7.28235524
V	7320372	tair_ann	BayPass	-6.66753737
V	7320480	tair_ann	BayPass	-6.84982086
V	7320481	tair_ann	BayPass	-5.99285041
V	7320489	tair_ann	BayPass	-3.72594374
V	7320492	tair_ann	BayPass	-4.63754453
V	7320639	tair_ann	BayPass	-6.66439254
V	7320640	tair_ann	BayPass	-5.54893415
V	7320642	tair_ann	BayPass	-5.86208837
V	7320643	tair_ann	BayPass	-4.21331922
V	7320656	tair_ann	BayPass	-6.44236756
V	7320727	tair_ann	BayPass	-7.91943742
V	7320736	tair_ann	BayPass	-6.18695459
V	7320743	tair_ann	BayPass	-5.12531859
V	7320745	tair_ann	BayPass	-4.94832482
V	7320751	tair_ann	BayPass	-8.17639951
V	7320778	tair_ann	BayPass	-4.99860933
V	7320782	tair_ann	BayPass	-6.54388337
V	7320783	tair_ann	BayPass	-4.93322727
V	7320795	tair_ann	BayPass	-6.80989915
V	7320797	tair_ann	BayPass	-3.83261359
V	7320807	tair_ann	BayPass	-6.64589457
V	7320835	tair_ann	BayPass	-5.74607739
V	7320838	tair_ann	BayPass	-8.0483206
V	7320839	tair_ann	BayPass	-6.90782419
V	7320861	tair_ann	BayPass	-6.67579528
V	7320866	tair_ann	BayPass	-6.10361568
V	7320887	tair_ann	BayPass	-4.23833539
V	7320920	tair_ann	BayPass	-5.67951174
V	7320942	tair_ann	BayPass	0.57694282
V	7320960	tair_ann	BayPass	-6.15169267
V	7321035	tair_ann	BayPass	3.41356242
V	7321085	tair_ann	BayPass	-6.31624049
V	7321103	tair_ann	BayPass	-7.47366986
V	7321120	tair_ann	BayPass	-7.12246348
V	7321121	tair_ann	BayPass	-5.48419771
V	7321145	tair_ann	BayPass	-6.9167813
V	7321162	tair_ann	BayPass	-6.43190361
V	7321498	tair_ann	BayPass	-3.08056973
V	7321543	tair_ann	BayPass	-2.28339264
V	7321603	tair_ann	BayPass	-6.37607988
V	7321604	tair_ann	BayPass	-5.76494731
V	7321828	tair_ann	BayPass	-5.77985833
V	7321831	tair_ann	BayPass	-7.18129825
V	7321838	tair_ann	BayPass	-2.78841316
V	7321840	tair_ann	BayPass	-5.3738133
V	7321848	tair_ann	BayPass	-6.37440743
V	7321910	tair_ann	BayPass	-7.320155
V	7321925	tair_ann	BayPass	-4.66338615
V	7321928	tair_ann	BayPass	-6.80707176
V	7321957	tair_ann	BayPass	-0.83840831
V	7321969	tair_ann	BayPass	-6.89281366
V	7321981	tair_ann	BayPass	-0.11111872
V	7322052	tair_ann	BayPass	-7.28946219
V	7322105	tair_ann	BayPass	-5.85128921
V	7322130	tair_ann	BayPass	-5.44874926
V	7322137	tair_ann	BayPass	-4.19235265
V	7322185	tair_ann	BayPass	-2.50931246
V	7322238	tair_ann	BayPass	-5.23554043
V	7322243	tair_ann	BayPass	-4.88050223
V	7322256	tair_ann	BayPass	-5.84813166
V	7322293	tair_ann	BayPass	-5.31299937
V	7322309	tair_ann	BayPass	-5.65974125
V	7322684	tair_ann	BayPass	3.32843366
V	7322837	tair_ann	BayPass	-4.83351588
V	7322928	tair_ann	BayPass	-3.67281451
V	7322965	tair_ann	BayPass	-5.19995057
V	7323029	tair_ann	BayPass	-6.33716974
V	7323048	tair_ann	BayPass	-5.59046876
V	7323064	tair_ann	BayPass	-5.19800989
V	7323065	tair_ann	BayPass	-5.96331496
V	7323129	tair_ann	BayPass	-6.69999521
V	7323187	tair_ann	BayPass	-5.69696122
V	7323794	tair_ann	BayPass	6.84846384
V	7324209	tair_ann	BayPass	-2.06120538
V	7324258	tair_ann	BayPass	-2.84993256
V	7324296	tair_ann	BayPass	-2.31674775
V	7324707	tair_ann	BayPass	-1.6526171
V	7325474	tair_ann	BayPass	-2.91910099
V	7327005	tair_ann	BayPass	-6.2375095
V	7327006	tair_ann	BayPass	-6.3304425
V	7327016	tair_ann	BayPass	-5.10809349
V	7327108	tair_ann	BayPass	-0.58424247
V	7327283	tair_ann	BayPass	-4.96228232
V	7328006	tair_ann	BayPass	-3.79835058
V	7328012	tair_ann	BayPass	7.70971825
V	7329180	tair_ann	BayPass	-4.60783682
V	7329677	tair_ann	BayPass	-4.01190739
V	7329870	tair_ann	BayPass	-1.21396136
V	7330125	tair_ann	BayPass	-2.15584544
V	7330722	tair_ann	BayPass	3.76724662
V	7330740	tair_ann	BayPass	3.22423741
V	7335104	tair_ann	BayPass	-4.87952401
V	7335110	tair_ann	BayPass	-5.50917784
V	7335112	tair_ann	BayPass	0.77928867
V	7335113	tair_ann	BayPass	-4.80909587
V	7335193	tair_ann	BayPass	-5.5617035
V	7335199	tair_ann	BayPass	-4.97197726
V	7336446	tair_ann	BayPass	-1.86107921
V	7337133	tair_ann	BayPass	0.91387262
V	7339254	tair_ann	BayPass	-3.86791328
V	7339662	tair_ann	BayPass	-5.02886098
V	7339730	tair_ann	BayPass	3.31698729
V	7339769	tair_ann	BayPass	-3.02286267
V	7340169	tair_ann	BayPass	2.44510266
V	7341214	tair_ann	BayPass	-4.12238276
V	7343688	tair_ann	BayPass	-2.66118147
V	7344144	tair_ann	BayPass	-4.34460378
V	7344774	tair_ann	BayPass	-4.21241853
V	7344895	tair_ann	BayPass	-5.57222405
V	7344971	tair_ann	BayPass	-5.54569246
V	7345174	tair_ann	BayPass	-5.60332058
V	7345228	tair_ann	BayPass	-4.969888
V	7346458	tair_ann	BayPass	-6.09461407
V	7346476	tair_ann	BayPass	-4.92545064
V	7346477	tair_ann	BayPass	-5.76640103
V	7346526	tair_ann	BayPass	-6.18657007
V	7346615	tair_ann	BayPass	-4.89364228
V	7346667	tair_ann	BayPass	-6.25922016
V	7346773	tair_ann	BayPass	-5.48346492
V	7346904	tair_ann	BayPass	-6.19330349
V	7346996	tair_ann	BayPass	-3.74686755
V	7347008	tair_ann	BayPass	-6.53607043
V	7347014	tair_ann	BayPass	-4.73981166
V	7347027	tair_ann	BayPass	-4.5970643
V	7347034	tair_ann	BayPass	-6.4525547
V	7347037	tair_ann	BayPass	0.35082929
V	7347045	tair_ann	BayPass	-2.67138958
V	7347047	tair_ann	BayPass	-4.17428364
V	7347054	tair_ann	BayPass	-5.11604337
V	7347063	tair_ann	BayPass	-4.70980686
V	7347069	tair_ann	BayPass	-5.36159197
V	7347079	tair_ann	BayPass	-5.70724639
V	7347083	tair_ann	BayPass	-6.02396507
V	7347087	tair_ann	BayPass	-5.16696009
V	7347095	tair_ann	BayPass	-5.7524804
V	7347108	tair_ann	BayPass	-3.67344658
V	7347110	tair_ann	BayPass	-5.81935988
V	7347116	tair_ann	BayPass	-3.11550198
V	7347132	tair_ann	BayPass	-4.99618475
V	7347147	tair_ann	BayPass	-5.75022664
V	7347543	tair_ann	BayPass	-3.12080287
V	7347546	tair_ann	BayPass	-5.07036003
V	7347555	tair_ann	BayPass	-6.62805212
V	7347561	tair_ann	BayPass	-3.71720713
V	7347565	tair_ann	BayPass	-4.05510796
V	7347597	tair_ann	BayPass	-4.70661134
V	7347608	tair_ann	BayPass	-5.05221303
V	7347610	tair_ann	BayPass	-4.55796766
V	7347618	tair_ann	BayPass	-5.77284322
V	7347634	tair_ann	BayPass	-6.1217072
V	7347656	tair_ann	BayPass	-5.37731654
V	7347675	tair_ann	BayPass	-2.04543997
V	7347913	tair_ann	BayPass	-3.89616203
V	7347930	tair_ann	BayPass	-6.27379469
V	7347944	tair_ann	BayPass	-5.21501801
V	7347972	tair_ann	BayPass	-4.68236156
V	7347988	tair_ann	BayPass	-5.66616589
V	7347996	tair_ann	BayPass	-4.44377448
V	7348084	tair_ann	BayPass	-5.82246534
V	7348273	tair_ann	BayPass	-5.29589817
V	7348386	tair_ann	BayPass	-4.63629002
V	7348523	tair_ann	BayPass	-5.28991528
V	7348541	tair_ann	BayPass	-5.63590766
V	7348545	tair_ann	BayPass	-5.76966392
V	7348743	tair_ann	BayPass	-3.55718921
V	7348745	tair_ann	BayPass	-2.98128698
V	7348749	tair_ann	BayPass	-3.0862963
V	7348794	tair_ann	BayPass	-2.72632869
V	7349215	tair_ann	BayPass	-3.24935756
V	7349272	tair_ann	BayPass	-2.8616857
V	7349328	tair_ann	BayPass	-1.51686021
V	7349395	tair_ann	BayPass	-2.4287943
V	7352201	tair_ann	BayPass	-3.25829698
V	7352289	tair_ann	BayPass	-3.03966154
V	7352689	tair_ann	BayPass	-4.4422779
V	7352694	tair_ann	BayPass	-3.70030473
V	7352771	tair_ann	BayPass	-3.84820019
V	7352811	tair_ann	BayPass	-1.84372226
V	7352812	tair_ann	BayPass	-0.99305982
V	7352827	tair_ann	BayPass	-5.04050636
V	7352856	tair_ann	BayPass	-3.22079399
V	7352860	tair_ann	BayPass	0.41361704
V	7354059	tair_ann	BayPass	1.2031257
V	7355583	tair_ann	BayPass	-4.39610989
V	7356524	tair_ann	BayPass	-4.15579729
V	7356547	tair_ann	BayPass	-4.39802738
V	7357902	tair_ann	BayPass	-4.29155529
V	7358860	tair_ann	BayPass	-1.70128406
V	7360802	tair_ann	BayPass	-1.60133696
V	7360809	tair_ann	BayPass	-3.64871327
V	7360813	tair_ann	BayPass	-3.49702406
V	7360819	tair_ann	BayPass	-2.7753804
V	7360823	tair_ann	BayPass	-1.61526797
V	7360824	tair_ann	BayPass	-3.20999437
V	7360828	tair_ann	BayPass	-3.77822085
V	7360831	tair_ann	BayPass	-2.26919527
V	7360832	tair_ann	BayPass	-3.96516499
V	7360835	tair_ann	BayPass	-0.40273279
V	7360837	tair_ann	BayPass	-4.06014215
V	7360840	tair_ann	BayPass	-3.60975404
V	7360856	tair_ann	BayPass	-4.33994352
V	7360872	tair_ann	BayPass	-3.92622937
V	7360928	tair_ann	BayPass	0.2076635
V	7361104	tair_ann	BayPass	-3.22125014
V	7361119	tair_ann	BayPass	-3.56123127
V	7361130	tair_ann	BayPass	-3.60003623
V	7361131	tair_ann	BayPass	-3.44166967
V	7361136	tair_ann	BayPass	-2.41630813
V	7361144	tair_ann	BayPass	-3.3800066
V	7361370	tair_ann	BayPass	-2.74674807
V	7361374	tair_ann	BayPass	-2.89907501
V	7361395	tair_ann	BayPass	-3.26116686
V	7361413	tair_ann	BayPass	-1.54273197
V	7361455	tair_ann	BayPass	-3.67108932
V	7361482	tair_ann	BayPass	-2.67496557
V	7361488	tair_ann	BayPass	-3.74628956
V	7361491	tair_ann	BayPass	-2.87521082
V	7361503	tair_ann	BayPass	-3.74431432
V	7361505	tair_ann	BayPass	-1.64662535
V	7361713	tair_ann	BayPass	-1.97948538
V	7361724	tair_ann	BayPass	-2.68353821
V	7361734	tair_ann	BayPass	-3.13196795
V	7361776	tair_ann	BayPass	-4.09883064
V	7361805	tair_ann	BayPass	-2.0532182
V	7361823	tair_ann	BayPass	-3.93315429
V	7361890	tair_ann	BayPass	-3.23346456
V	7361895	tair_ann	BayPass	-4.50643941
V	7361896	tair_ann	BayPass	-3.52839289
V	7361919	tair_ann	BayPass	-0.97876419
V	7361941	tair_ann	BayPass	-3.9467517
V	7361948	tair_ann	BayPass	-2.90779182
V	7361949	tair_ann	BayPass	-4.36353244
V	7361962	tair_ann	BayPass	12.33991518
V	7361973	tair_ann	BayPass	-5.4355421
V	7362177	tair_ann	BayPass	-1.67357765
V	7362913	tair_ann	BayPass	-4.442379
V	7362953	tair_ann	BayPass	-4.17078585
V	7362955	tair_ann	BayPass	-4.98490685
V	7362986	tair_ann	BayPass	-4.1214636
V	7363013	tair_ann	BayPass	-3.08868346
V	7363016	tair_ann	BayPass	-3.69655141
V	7363025	tair_ann	BayPass	-5.07794729
V	7363480	tair_ann	BayPass	-4.07427368
V	7363602	tair_ann	BayPass	-2.54048267
V	7363629	tair_ann	BayPass	-2.84629848
V	7363854	tair_ann	BayPass	-4.47938515
V	7363905	tair_ann	BayPass	-3.75559282
V	7363975	tair_ann	BayPass	6.88770436
V	7363988	tair_ann	BayPass	-3.65679286
V	7364004	tair_ann	BayPass	-4.62971436
V	7364005	tair_ann	BayPass	-2.58497921
V	7364008	tair_ann	BayPass	-3.1890635
V	7364158	tair_ann	BayPass	-2.58936211
V	7364160	tair_ann	BayPass	-4.19597605
V	7364180	tair_ann	BayPass	-3.68621575
V	7364206	tair_ann	BayPass	-3.66958331
V	7370243	tair_ann	BayPass	-3.91328631
V	7370865	tair_ann	BayPass	-4.16465287
V	7370948	tair_ann	BayPass	-4.0558834
V	7370955	tair_ann	BayPass	-2.90846945
V	7370961	tair_ann	BayPass	-3.82326313
V	7371144	tair_ann	BayPass	-4.085894
V	7371303	tair_ann	BayPass	-3.89383477
V	7371354	tair_ann	BayPass	-4.50106751
V	7371384	tair_ann	BayPass	-3.43034161
V	7371473	tair_ann	BayPass	-4.26150958
V	7371554	tair_ann	BayPass	-3.9125444
V	7371669	tair_ann	BayPass	-3.26166875
V	7371784	tair_ann	BayPass	-3.57026244
V	7371785	tair_ann	BayPass	-4.35733326
V	7371807	tair_ann	BayPass	-4.10321178
V	7371818	tair_ann	BayPass	-4.17616193
V	7373738	tair_ann	BayPass	-3.24715854
V	7373761	tair_ann	BayPass	-1.50740789
V	7373802	tair_ann	BayPass	-3.10012073
V	7373810	tair_ann	BayPass	-2.60622693
V	7373837	tair_ann	BayPass	-1.89584065
V	7373847	tair_ann	BayPass	-4.76289375
V	7373858	tair_ann	BayPass	-2.85809365
V	7373878	tair_ann	BayPass	-4.38752268
V	7373941	tair_ann	BayPass	-2.65150938
V	7373978	tair_ann	BayPass	-3.27450012
V	7374028	tair_ann	BayPass	-5.07132102
V	7374059	tair_ann	BayPass	-4.12135615
V	7374604	tair_ann	BayPass	-4.87015078
V	7374737	tair_ann	BayPass	-4.43777
V	7374895	tair_ann	BayPass	-4.75417745
V	7374955	tair_ann	BayPass	-3.83784667
V	7374982	tair_ann	BayPass	-4.99129166
V	7375018	tair_ann	BayPass	-4.41446578
V	7375077	tair_ann	BayPass	-2.70193085
V	7375143	tair_ann	BayPass	-4.62371771
V	7375225	tair_ann	BayPass	-3.13054228
V	7375230	tair_ann	BayPass	-4.1934227
V	7375241	tair_ann	BayPass	-3.83862327
V	7375246	tair_ann	BayPass	1.62753487
V	7375273	tair_ann	BayPass	-3.99671935
V	7375327	tair_ann	BayPass	-4.65813322
V	7375333	tair_ann	BayPass	-3.26033288
V	7375396	tair_ann	BayPass	-2.12330008
V	7375399	tair_ann	BayPass	-3.24562724
V	7375405	tair_ann	BayPass	-4.07491018
V	7375411	tair_ann	BayPass	-3.12734097
V	7375414	tair_ann	BayPass	-4.2683698
V	7375465	tair_ann	BayPass	-3.17799306
V	7375470	tair_ann	BayPass	-4.05174761
V	7375473	tair_ann	BayPass	-4.42505772
V	7375484	tair_ann	BayPass	-0.92569848
V	7375564	tair_ann	BayPass	-3.05378024
V	7375576	tair_ann	BayPass	-4.38570828
V	7375599	tair_ann	BayPass	-3.30356288
V	7375601	tair_ann	BayPass	-2.33249254
V	7375602	tair_ann	BayPass	-4.15501595
V	7375627	tair_ann	BayPass	-3.70425402
V	7375630	tair_ann	BayPass	-2.90682131
V	7375653	tair_ann	BayPass	-0.42950451
V	7375661	tair_ann	BayPass	-0.9412803
V	7375662	tair_ann	BayPass	-3.5692487
V	7375667	tair_ann	BayPass	-3.75824786
V	7375674	tair_ann	BayPass	-3.71130875
V	7375694	tair_ann	BayPass	-4.76886639
V	7375723	tair_ann	BayPass	-2.88275919
V	7375733	tair_ann	BayPass	-3.66884295
V	7375773	tair_ann	BayPass	-3.79251178
V	7375792	tair_ann	BayPass	-3.77252825
V	7375793	tair_ann	BayPass	-4.15899801
V	7375826	tair_ann	BayPass	-0.98261778
V	7375833	tair_ann	BayPass	-2.14810134
V	7375836	tair_ann	BayPass	-3.93636928
V	7375868	tair_ann	BayPass	-4.43885032
V	7376327	tair_ann	BayPass	-3.67232439
V	7376347	tair_ann	BayPass	-4.25903442
V	7376389	tair_ann	BayPass	-3.35075419
V	7376390	tair_ann	BayPass	-3.33181801
V	7377596	tair_ann	BayPass	-4.65585546
V	7377623	tair_ann	BayPass	-3.6125386
V	7377630	tair_ann	BayPass	-4.64056784
V	7377639	tair_ann	BayPass	0.46043428
V	7377686	tair_ann	BayPass	-4.03361675
V	7377687	tair_ann	BayPass	-3.63928497
V	7377693	tair_ann	BayPass	-5.2727175
V	7377703	tair_ann	BayPass	-2.22776709
V	7378005	tair_ann	BayPass	-2.58030272
V	7378007	tair_ann	BayPass	-3.23868338
V	7378013	tair_ann	BayPass	-3.92720725
V	7378055	tair_ann	BayPass	-3.62470593
V	7378065	tair_ann	BayPass	-3.88860261
V	7378068	tair_ann	BayPass	-3.89623117
V	7378146	tair_ann	BayPass	-3.90973324
V	7378284	tair_ann	BayPass	-4.29836473
V	7378291	tair_ann	BayPass	3.88137421
V	7378302	tair_ann	BayPass	-2.75181721
V	7378311	tair_ann	BayPass	-3.04504927
V	7378322	tair_ann	BayPass	-2.1957314
V	7378333	tair_ann	BayPass	-4.39819218
V	7378351	tair_ann	BayPass	-4.13201602
V	7378354	tair_ann	BayPass	-3.27681896
V	7378422	tair_ann	BayPass	-4.79726081
V	7378434	tair_ann	BayPass	-1.30979142
V	7378437	tair_ann	BayPass	-4.61438614
V	7378504	tair_ann	BayPass	-4.53076795
V	7378542	tair_ann	BayPass	-4.30551742
V	7378565	tair_ann	BayPass	-4.69195261
V	7379222	tair_ann	BayPass	-3.74941857
V	7379395	tair_ann	BayPass	-4.61812639
V	7379416	tair_ann	BayPass	-4.17443946
V	7379438	tair_ann	BayPass	-2.80925687
V	7379477	tair_ann	BayPass	-4.84899064
V	7379585	tair_ann	BayPass	-3.94382555
V	7379707	tair_ann	BayPass	-3.74737964
V	7379939	tair_ann	BayPass	-4.30982701
V	7379943	tair_ann	BayPass	-3.96319095
V	7380120	tair_ann	BayPass	-3.47564615
V	7380390	tair_ann	BayPass	-3.1501878
V	7380393	tair_ann	BayPass	-1.76137849
V	7380445	tair_ann	BayPass	-3.74414127
V	7380449	tair_ann	BayPass	-2.2317318
V	7380456	tair_ann	BayPass	-4.25870077
V	7380457	tair_ann	BayPass	-4.23422562
V	7380548	tair_ann	BayPass	-3.00847049
V	7380557	tair_ann	BayPass	-3.96544865
V	7380617	tair_ann	BayPass	-4.75370935
V	7380761	tair_ann	BayPass	-2.30848127
V	7380784	tair_ann	BayPass	-3.56981319
V	7381051	tair_ann	BayPass	-3.24701284
V	7381079	tair_ann	BayPass	-1.51369605
V	7381245	tair_ann	BayPass	0.55752956
V	7381618	tair_ann	BayPass	-3.30312729
V	7381643	tair_ann	BayPass	-4.58545936
V	7381653	tair_ann	BayPass	-4.49998982
V	7381696	tair_ann	BayPass	-3.89699013
V	7381723	tair_ann	BayPass	-4.0231924
V	7381732	tair_ann	BayPass	-3.73071556
V	7381748	tair_ann	BayPass	-1.1259161
V	7381762	tair_ann	BayPass	-3.86955163
V	7381895	tair_ann	BayPass	-2.61465577
V	7381902	tair_ann	BayPass	-1.90540275
V	7381937	tair_ann	BayPass	-2.4462944
V	7382742	tair_ann	BayPass	-2.79772467
V	7384577	tair_ann	BayPass	-3.39929335
V	7386297	tair_ann	BayPass	-2.34343264
V	7386359	tair_ann	BayPass	-0.58796309
V	7386360	tair_ann	BayPass	-2.5857169
V	7386771	tair_ann	BayPass	-2.43567065
V	7386773	tair_ann	BayPass	-4.22518957
V	7387484	tair_ann	BayPass	-3.72120199
V	7387496	tair_ann	BayPass	-2.45575454
V	7387617	tair_ann	BayPass	-1.74851547
V	7387647	tair_ann	BayPass	-3.47537133
V	7387737	tair_ann	BayPass	-3.23129033
V	7387796	tair_ann	BayPass	-2.78382464
V	7387813	tair_ann	BayPass	-4.10050999
V	7387820	tair_ann	BayPass	-3.02831842
V	7387821	tair_ann	BayPass	-3.56849799
V	7387921	tair_ann	BayPass	-4.86806514
V	7387928	tair_ann	BayPass	-3.96409893
V	7387937	tair_ann	BayPass	-4.54196075
V	7387966	tair_ann	BayPass	-2.48913264
V	7387968	tair_ann	BayPass	-3.72793335
V	7387974	tair_ann	BayPass	-4.16470809
V	7388029	tair_ann	BayPass	-4.27436961
V	7388036	tair_ann	BayPass	-4.9494592
V	7388038	tair_ann	BayPass	-4.07409093
V	7388061	tair_ann	BayPass	-3.31654983
V	7388207	tair_ann	BayPass	-3.50178203
V	7388220	tair_ann	BayPass	-4.19960828
V	7388295	tair_ann	BayPass	-3.61889455
V	7388317	tair_ann	BayPass	-4.30810393
V	7388327	tair_ann	BayPass	-3.90053931
V	7388339	tair_ann	BayPass	-4.63236858
V	7388351	tair_ann	BayPass	-2.48457598
V	7388373	tair_ann	BayPass	-1.46814625
V	7388386	tair_ann	BayPass	-4.01561886
V	7388426	tair_ann	BayPass	-4.49419849
V	7388471	tair_ann	BayPass	-3.55690567
V	7389082	tair_ann	BayPass	-2.7222244
V	7389083	tair_ann	BayPass	-3.80273647
V	7389141	tair_ann	BayPass	-3.82571845
V	7389154	tair_ann	BayPass	-4.12554003
V	7389179	tair_ann	BayPass	1.48794068
V	7389191	tair_ann	BayPass	-3.01611953
V	7389260	tair_ann	BayPass	-3.48578623
V	7389314	tair_ann	BayPass	-4.69618661
V	7389317	tair_ann	BayPass	-3.91106216
V	7389353	tair_ann	BayPass	-3.90203544
V	7389362	tair_ann	BayPass	3.80461179
V	7389404	tair_ann	BayPass	-3.88988839
V	7389452	tair_ann	BayPass	-4.42579099
V	7389455	tair_ann	BayPass	-3.12833928
V	7389458	tair_ann	BayPass	-2.94270924
V	7389464	tair_ann	BayPass	-4.77410936
V	7389467	tair_ann	BayPass	-4.16718897
V	7389470	tair_ann	BayPass	-2.86304916
V	7389479	tair_ann	BayPass	-3.09523632
V	7389480	tair_ann	BayPass	-5.05427196
V	7389484	tair_ann	BayPass	-1.69370402
V	7389776	tair_ann	BayPass	-3.2518782
V	7389808	tair_ann	BayPass	-4.50231016
V	7389995	tair_ann	BayPass	-4.31975603
V	7390024	tair_ann	BayPass	-3.96159467
V	7390027	tair_ann	BayPass	-4.31189434
V	7390056	tair_ann	BayPass	-3.08061134
V	7390076	tair_ann	BayPass	-1.66272719
V	7390100	tair_ann	BayPass	-4.98620447
V	7390640	tair_ann	BayPass	-3.66133066
V	7390680	tair_ann	BayPass	-0.4889682
V	7390903	tair_ann	BayPass	-3.57128364
V	7390917	tair_ann	BayPass	-3.73782284
V	7390918	tair_ann	BayPass	-3.15969404
V	7390969	tair_ann	BayPass	-4.67686048
V	7390979	tair_ann	BayPass	-0.45011182
V	7390980	tair_ann	BayPass	-4.06767383
V	7390999	tair_ann	BayPass	-4.90718223
V	7391037	tair_ann	BayPass	-3.27400228
V	7391044	tair_ann	BayPass	-4.16642264
V	7391055	tair_ann	BayPass	-3.15822391
V	7391182	tair_ann	BayPass	-2.8723653
V	7391264	tair_ann	BayPass	-4.05504313
V	7391294	tair_ann	BayPass	-4.27816276
V	7391933	tair_ann	BayPass	-3.86141022
V	7392031	tair_ann	BayPass	-4.49165251
V	7392065	tair_ann	BayPass	-3.54990118
V	7392082	tair_ann	BayPass	-4.58843214
V	7392096	tair_ann	BayPass	-0.70468911
V	7392140	tair_ann	BayPass	-4.36876028
V	7393533	tair_ann	BayPass	-3.19385985
V	7393536	tair_ann	BayPass	-2.5400977
V	7393538	tair_ann	BayPass	-3.28421471
V	7393618	tair_ann	BayPass	-3.95075305
V	7393629	tair_ann	BayPass	-3.93181989
V	7393631	tair_ann	BayPass	-3.35935092
V	7393655	tair_ann	BayPass	-4.74324304
V	7394187	tair_ann	BayPass	-3.58320986
V	7394207	tair_ann	BayPass	-4.15317729
V	7394224	tair_ann	BayPass	-3.42030572
V	7394393	tair_ann	BayPass	-4.88276938
V	7394478	tair_ann	BayPass	-4.06889935
V	7394646	tair_ann	BayPass	-4.47874019
V	7395473	tair_ann	BayPass	-4.07179091
V	7395478	tair_ann	BayPass	-3.80290368
V	7395493	tair_ann	BayPass	-3.78033976
V	7395507	tair_ann	BayPass	-2.86048209
V	7396122	tair_ann	BayPass	-5.19264636
V	7396150	tair_ann	BayPass	1.78177033
V	7396728	tair_ann	BayPass	-3.98194834
V	7396784	tair_ann	BayPass	-0.03070058
V	7396863	tair_ann	BayPass	-2.78525559
V	7396893	tair_ann	BayPass	-0.86192633
V	7396941	tair_ann	BayPass	-3.62017312
V	7397038	tair_ann	BayPass	-0.06319341
V	7397041	tair_ann	BayPass	-3.41124484
V	7397053	tair_ann	BayPass	-3.20730988
V	7397082	tair_ann	BayPass	-3.31421847
V	7397112	tair_ann	BayPass	-3.18919157
V	7398709	tair_ann	BayPass	-3.80003928
V	7398712	tair_ann	BayPass	-2.70713801
V	7398876	tair_ann	BayPass	-3.76429529
V	7398882	tair_ann	BayPass	-3.60121178
V	7398885	tair_ann	BayPass	-2.04053913
V	7398888	tair_ann	BayPass	-3.74251901
V	7398926	tair_ann	BayPass	-4.257343
V	7398928	tair_ann	BayPass	-4.13977511
V	7399294	tair_ann	BayPass	-2.31174498
V	7399343	tair_ann	BayPass	-4.43670576
V	7399346	tair_ann	BayPass	-3.76006193
V	7399565	tair_ann	BayPass	-3.88790246
V	7399632	tair_ann	BayPass	-4.40797384
V	7399671	tair_ann	BayPass	9.45877483
V	7399677	tair_ann	BayPass	-4.43650513
V	7399699	tair_ann	BayPass	10.61000751
V	7399704	tair_ann	BayPass	-4.12417155
V	7400042	tair_ann	BayPass	-0.20817384
V	7400174	tair_ann	BayPass	-2.03254816
V	7400197	tair_ann	BayPass	-4.35436486
V	7400210	tair_ann	BayPass	-4.36951049
V	7400293	tair_ann	BayPass	-3.5719401
V	7400920	tair_ann	BayPass	-2.26814598
V	7400933	tair_ann	BayPass	-1.15238451
V	7400961	tair_ann	BayPass	3.17713437
V	7401137	tair_ann	BayPass	4.26710946
V	7401155	tair_ann	BayPass	-4.29528658
V	7401175	tair_ann	BayPass	-3.86434899
V	7401179	tair_ann	BayPass	-4.70198411
V	7401800	tair_ann	BayPass	-5.04104729
V	7401839	tair_ann	BayPass	-1.19972201
V	7412025	tair_ann	BayPass	-4.51692877
V	7412540	tair_ann	BayPass	0.98438408
V	7412606	tair_ann	BayPass	5.84544969
V	7412656	tair_ann	BayPass	8.57123887
V	7413691	tair_ann	BayPass	6.01006006
V	7417552	tair_ann	BayPass	4.33168258
V	7419410	tair_ann	BayPass	-3.54435289
V	7419650	tair_ann	BayPass	5.23149189
V	7419663	tair_ann	BayPass	2.44376833
V	7419674	tair_ann	BayPass	5.12202931
V	7419677	tair_ann	BayPass	0.2977171
V	7419678	tair_ann	BayPass	-1.59828077
V	7419693	tair_ann	BayPass	-2.04628005
V	7420763	tair_ann	BayPass	-6.41617376
V	7420843	tair_ann	BayPass	5.66186541
V	7420876	tair_ann	BayPass	4.83022349
V	7420879	tair_ann	BayPass	-0.55166386
V	7420907	tair_ann	BayPass	-1.11495314
V	7420921	tair_ann	BayPass	2.50523803
V	7420970	tair_ann	BayPass	3.55572326
V	7420985	tair_ann	BayPass	-2.97168777
V	7421037	tair_ann	BayPass	6.99884776
V	7421442	tair_ann	BayPass	-3.47283007
V	7423680	tair_ann	BayPass	-1.66699341
V	7423681	tair_ann	BayPass	7.1188756
V	7425450	tair_ann	BayPass	3.21458872
V	7425751	tair_ann	BayPass	-0.88264831
V	7425752	tair_ann	BayPass	-4.63562172
V	7425763	tair_ann	BayPass	2.58609496
V	7425764	tair_ann	BayPass	10.82985689
V	7426736	tair_ann	BayPass	2.78728175
V	7433787	tair_ann	BayPass	-5.24051657
V	7437080	tair_ann	BayPass	-3.52412066
V	7437142	tair_ann	BayPass	-5.09607657
V	7437728	tair_ann	BayPass	-3.11769396
V	7439313	tair_ann	BayPass	-2.78874125
V	7440313	tair_ann	BayPass	-3.22310797
V	7440468	tair_ann	BayPass	-3.96240329
V	7447217	tair_ann	BayPass	-3.57834935
V	7447369	tair_ann	BayPass	-5.33777202
V	7456304	tair_ann	BayPass	-0.48008521
V	7456310	tair_ann	BayPass	-3.41976125
V	7457475	tair_ann	BayPass	-1.39430003
V	7460081	tair_ann	BayPass	-0.78851359
V	7463984	tair_ann	BayPass	-3.81989317
V	7465800	tair_ann	BayPass	-3.82552124
V	7466082	tair_ann	BayPass	0.60716085
V	7476212	tair_ann	BayPass	-3.67712404
V	7476363	tair_ann	BayPass	-5.44665929
V	7477041	tair_ann	BayPass	-1.88755551
V	7478808	tair_ann	BayPass	-4.17630078
V	7479880	tair_ann	BayPass	-5.08048908
V	7480508	tair_ann	BayPass	-6.7067402
V	7482891	tair_ann	BayPass	-7.71511931
V	7488103	tair_ann	BayPass	-4.85424087
V	7489257	tair_ann	BayPass	-7.46789946
V	7489276	tair_ann	BayPass	0.28205524
V	7492356	tair_ann	BayPass	0.13295472
V	7492482	tair_ann	BayPass	-6.4259105
V	7497829	tair_ann	BayPass	-3.09355811
V	7499005	tair_ann	BayPass	-3.03629444
V	7504294	tair_ann	BayPass	-7.59375245
V	7508043	tair_ann	BayPass	2.76269333
V	7509367	tair_ann	BayPass	-1.0551239
V	7510064	tair_ann	BayPass	-5.66089688
V	7527208	tair_ann	BayPass	-6.6686566
V	7527928	tair_ann	BayPass	-0.49584837
V	7529412	tair_ann	BayPass	-3.25941242
V	7530088	tair_ann	BayPass	-6.01083449
V	7531638	tair_ann	BayPass	-6.49987605
V	7532514	tair_ann	BayPass	-7.5091286
V	7533644	tair_ann	BayPass	-3.05002079
V	7535288	tair_ann	BayPass	4.27162579
V	7541396	tair_ann	BayPass	-7.82854647
V	7543387	tair_ann	BayPass	1.9697512
V	7544875	tair_ann	BayPass	-5.08755839
V	7547601	tair_ann	BayPass	-3.64346498
V	7547737	tair_ann	BayPass	-0.08045867
V	7547837	tair_ann	BayPass	-1.419887
V	7547901	tair_ann	BayPass	-6.26675742
V	7548051	tair_ann	BayPass	-5.93958139
V	7548053	tair_ann	BayPass	-7.25245304
V	7552751	tair_ann	BayPass	-3.44676808
V	7553158	tair_ann	BayPass	-6.10438684
V	7553464	tair_ann	BayPass	-0.81842563
V	7555990	tair_ann	BayPass	-3.20115612
V	7556128	tair_ann	BayPass	4.00459244
V	7556203	tair_ann	BayPass	-3.62844016
V	7556216	tair_ann	BayPass	8.91797148
V	7557154	tair_ann	BayPass	-3.08866361
V	7557181	tair_ann	BayPass	-6.77696698
V	7557802	tair_ann	BayPass	-7.34127858
V	7557958	tair_ann	BayPass	-7.67756402
V	7558861	tair_ann	BayPass	-3.36597118
V	7559860	tair_ann	BayPass	-6.92919193
V	7560510	tair_ann	BayPass	-3.21073598
V	7561764	tair_ann	BayPass	-3.46479615
V	7562389	tair_ann	BayPass	-3.69648194
V	7562511	tair_ann	BayPass	-5.22599266
V	7562609	tair_ann	BayPass	1.69265858
V	7562683	tair_ann	BayPass	5.27475781
V	7562685	tair_ann	BayPass	-7.32044489
V	7562947	tair_ann	BayPass	-0.55227025
V	7563019	tair_ann	BayPass	-1.56104396
V	7563796	tair_ann	BayPass	-5.51551992
V	7563992	tair_ann	BayPass	-5.29511404
V	7564131	tair_ann	BayPass	-6.28179255
V	7564222	tair_ann	BayPass	1.19224053
V	7569730	tair_ann	BayPass	-6.42172844
V	7569903	tair_ann	BayPass	-6.76738631
V	7570791	tair_ann	BayPass	-2.16103142
V	7571382	tair_ann	BayPass	-3.08307911
V	7571898	tair_ann	BayPass	-1.00263668
V	7571993	tair_ann	BayPass	2.24413242
V	7572082	tair_ann	BayPass	-0.92312313
V	7572268	tair_ann	BayPass	-2.73469815
V	7573344	tair_ann	BayPass	-3.08598856
V	7575367	tair_ann	BayPass	-0.94354271
V	7575633	tair_ann	BayPass	2.92900056
V	7577968	tair_ann	BayPass	2.6091304
V	7578518	tair_ann	BayPass	-6.32261308
V	7579566	tair_ann	BayPass	-6.75649724
V	7579797	tair_ann	BayPass	-6.4500267
V	7580037	tair_ann	BayPass	-4.19437473
V	7580043	tair_ann	BayPass	-4.55498731
V	7580365	tair_ann	BayPass	-0.55561096
V	7582385	tair_ann	BayPass	0.9279617
V	7583312	tair_ann	BayPass	-6.29497381
V	7584795	tair_ann	BayPass	2.96831348
V	7587177	tair_ann	BayPass	-4.19907664
V	7587231	tair_ann	BayPass	-6.41832602
V	7587293	tair_ann	BayPass	-3.34586714
V	7587436	tair_ann	BayPass	0.34817821
V	7587495	tair_ann	BayPass	-0.71445178
V	7588597	tair_ann	BayPass	-2.25748421
V	7589150	tair_ann	BayPass	-3.03420295
V	7589282	tair_ann	BayPass	-5.58119472
V	7589975	tair_ann	BayPass	-2.27494236
V	7590722	tair_ann	BayPass	1.15711905
V	7590849	tair_ann	BayPass	-4.92391665
V	7591221	tair_ann	BayPass	-2.06982603
V	7591497	tair_ann	BayPass	3.42376026
V	7592028	tair_ann	BayPass	-3.59787543
V	7592029	tair_ann	BayPass	-3.76757374
V	7592155	tair_ann	BayPass	-3.00838688
V	7592198	tair_ann	BayPass	-4.18647105
V	7592338	tair_ann	BayPass	-2.83921744
V	7592411	tair_ann	BayPass	-3.62688367
V	7592499	tair_ann	BayPass	-3.1394604
V	7592511	tair_ann	BayPass	-3.40774488
V	7592513	tair_ann	BayPass	-2.63854337
V	7592525	tair_ann	BayPass	-3.57704116
V	7592529	tair_ann	BayPass	-2.41066028
V	7592602	tair_ann	BayPass	-3.43614756
V	7592613	tair_ann	BayPass	-3.6039735
V	7592641	tair_ann	BayPass	-2.57660138
V	7592650	tair_ann	BayPass	-3.9228415
V	7592676	tair_ann	BayPass	-3.99937009
V	7592683	tair_ann	BayPass	-3.57181482
V	7592688	tair_ann	BayPass	-4.24138212
V	7592768	tair_ann	BayPass	-1.59959794
V	7593361	tair_ann	BayPass	-3.12787027
V	7593377	tair_ann	BayPass	-2.3281161
V	7593506	tair_ann	BayPass	-3.23711435
V	7593515	tair_ann	BayPass	-3.0540036
V	7593516	tair_ann	BayPass	-4.40453793
V	7593520	tair_ann	BayPass	-3.41030896
V	7593557	tair_ann	BayPass	-4.69711121
V	7593560	tair_ann	BayPass	-3.44257735
V	7593563	tair_ann	BayPass	-3.96620526
V	7593612	tair_ann	BayPass	-3.48402727
V	7593614	tair_ann	BayPass	-3.56073776
V	7593635	tair_ann	BayPass	-4.70891426
V	7593644	tair_ann	BayPass	-3.88760881
V	7593645	tair_ann	BayPass	-3.01115131
V	7593662	tair_ann	BayPass	-2.49105457
V	7593665	tair_ann	BayPass	-2.24618353
V	7593686	tair_ann	BayPass	-3.77369651
V	7593743	tair_ann	BayPass	-3.44738763
V	7593781	tair_ann	BayPass	-4.30723483
V	7593793	tair_ann	BayPass	-3.08849321
V	7593847	tair_ann	BayPass	-3.84547509
V	7593893	tair_ann	BayPass	-3.83643184
V	7593906	tair_ann	BayPass	-4.04667534
V	7593917	tair_ann	BayPass	-2.8041517
V	7594005	tair_ann	BayPass	-2.57535333
V	7594032	tair_ann	BayPass	-2.85734125
V	7594054	tair_ann	BayPass	-3.12603106
V	7594065	tair_ann	BayPass	-4.13035664
V	7594077	tair_ann	BayPass	-3.17662244
V	7594083	tair_ann	BayPass	-2.8953637
V	7594086	tair_ann	BayPass	-2.33200866
V	7594089	tair_ann	BayPass	-3.77744142
V	7594128	tair_ann	BayPass	-3.47454162
V	7594173	tair_ann	BayPass	-2.99856211
V	7594176	tair_ann	BayPass	-3.48118452
V	7594211	tair_ann	BayPass	-3.28983939
V	7594219	tair_ann	BayPass	-3.32773868
V	7594476	tair_ann	BayPass	-4.05839639
V	7594500	tair_ann	BayPass	-4.013891
V	7594509	tair_ann	BayPass	-3.3675542
V	7594515	tair_ann	BayPass	-4.09877321
V	7594545	tair_ann	BayPass	-1.89098379
V	7594636	tair_ann	BayPass	-3.86872597
V	7594707	tair_ann	BayPass	-4.4090368
V	7594781	tair_ann	BayPass	-3.78188804
V	7594818	tair_ann	BayPass	-2.9460913
V	7594819	tair_ann	BayPass	-2.85569076
V	7594878	tair_ann	BayPass	-3.33332237
V	7594882	tair_ann	BayPass	-2.6865506
V	7594891	tair_ann	BayPass	-4.14662523
V	7594900	tair_ann	BayPass	-3.3369814
V	7594946	tair_ann	BayPass	-3.39503762
V	7594963	tair_ann	BayPass	-3.38779107
V	7594999	tair_ann	BayPass	-2.36149786
V	7595082	tair_ann	BayPass	-1.10498709
V	7595103	tair_ann	BayPass	-3.14246978
V	7595156	tair_ann	BayPass	-4.1655487
V	7595159	tair_ann	BayPass	-4.08730843
V	7595486	tair_ann	BayPass	-4.10745296
V	7595642	tair_ann	BayPass	-2.62717807
V	7595675	tair_ann	BayPass	-3.05364189
V	7595783	tair_ann	BayPass	-3.86277761
V	7595800	tair_ann	BayPass	-3.11226841
V	7595801	tair_ann	BayPass	-3.06431082
V	7595813	tair_ann	BayPass	-3.41957448
V	7595827	tair_ann	BayPass	-2.711163
V	7595834	tair_ann	BayPass	-4.01376625
V	7595839	tair_ann	BayPass	-2.71169179
V	7595870	tair_ann	BayPass	-1.72433528
V	7595900	tair_ann	BayPass	-2.21348601
V	7595912	tair_ann	BayPass	-3.62237585
V	7595934	tair_ann	BayPass	-1.71981736
V	7595936	tair_ann	BayPass	-3.50040951
V	7595937	tair_ann	BayPass	-4.08213032
V	7596098	tair_ann	BayPass	-1.50197923
V	7596108	tair_ann	BayPass	-3.45783419
V	7596125	tair_ann	BayPass	-3.21531385
V	7596126	tair_ann	BayPass	-3.47234333
V	7596298	tair_ann	BayPass	-3.27806467
V	7596944	tair_ann	BayPass	-3.49692737
V	7596945	tair_ann	BayPass	-3.64109783
V	7596949	tair_ann	BayPass	-4.30001954
V	7596975	tair_ann	BayPass	-3.09663984
V	7596987	tair_ann	BayPass	-3.77681501
V	7597015	tair_ann	BayPass	-3.07865602
V	7597023	tair_ann	BayPass	-4.02106964
V	7597040	tair_ann	BayPass	-4.35569332
V	7597124	tair_ann	BayPass	-2.15201352
V	7597125	tair_ann	BayPass	-3.66860634
V	7597137	tair_ann	BayPass	-3.32567898
V	7597149	tair_ann	BayPass	-3.74195625
V	7597474	tair_ann	BayPass	-3.85827434
V	7597481	tair_ann	BayPass	-4.18360702
V	7597487	tair_ann	BayPass	-3.52914759
V	7597488	tair_ann	BayPass	-3.64271196
V	7597492	tair_ann	BayPass	-3.4976438
V	7597512	tair_ann	BayPass	-3.08609691
V	7597522	tair_ann	BayPass	-2.53805482
V	7597525	tair_ann	BayPass	-4.10630358
V	7597537	tair_ann	BayPass	-3.31346369
V	7597861	tair_ann	BayPass	-2.85919589
V	7597969	tair_ann	BayPass	-3.15843975
V	7597981	tair_ann	BayPass	-4.16447225
V	7597986	tair_ann	BayPass	-3.03536418
V	7597995	tair_ann	BayPass	-0.24130622
V	7598037	tair_ann	BayPass	-3.73344031
V	7598052	tair_ann	BayPass	-4.01460023
V	7598061	tair_ann	BayPass	-1.17479204
V	7598064	tair_ann	BayPass	-2.95069687
V	7598069	tair_ann	BayPass	-3.40660731
V	7598070	tair_ann	BayPass	-2.28065882
V	7598078	tair_ann	BayPass	-1.29201972
V	7598090	tair_ann	BayPass	-2.67158193
V	7598123	tair_ann	BayPass	-2.90937842
V	7598251	tair_ann	BayPass	-4.21185329
V	7598295	tair_ann	BayPass	-4.51328419
V	7598333	tair_ann	BayPass	-3.59623013
V	7598370	tair_ann	BayPass	-3.02075323
V	7598372	tair_ann	BayPass	-2.24343917
V	7598383	tair_ann	BayPass	-3.04280308
V	7598430	tair_ann	BayPass	-2.89483035
V	7598490	tair_ann	BayPass	-3.45135958
V	7599072	tair_ann	BayPass	-4.6081374
V	7599211	tair_ann	BayPass	-3.14228854
V	7599259	tair_ann	BayPass	-3.47282274
V	7599262	tair_ann	BayPass	-3.66133562
V	7599265	tair_ann	BayPass	-3.17551544
V	7599372	tair_ann	BayPass	-3.71375027
V	7599382	tair_ann	BayPass	-1.86134019
V	7599422	tair_ann	BayPass	-3.5843604
V	7599423	tair_ann	BayPass	-2.26414571
V	7599437	tair_ann	BayPass	-1.32783363
V	7599455	tair_ann	BayPass	-2.99828055
V	7599460	tair_ann	BayPass	-3.73112189
V	7599485	tair_ann	BayPass	-2.66965702
V	7600015	tair_ann	BayPass	-4.34539751
V	7600069	tair_ann	BayPass	-3.36702114
V	7600071	tair_ann	BayPass	-3.2979917
V	7600085	tair_ann	BayPass	-4.33343179
V	7600087	tair_ann	BayPass	-3.99131376
V	7600275	tair_ann	BayPass	-3.64865075
V	7600294	tair_ann	BayPass	-4.51334735
V	7600297	tair_ann	BayPass	-4.22349639
V	7600316	tair_ann	BayPass	-3.59126463
V	7600345	tair_ann	BayPass	-2.28705899
V	7600346	tair_ann	BayPass	-3.26474643
V	7600351	tair_ann	BayPass	-2.74321839
V	7600380	tair_ann	BayPass	-2.07736982
V	7600413	tair_ann	BayPass	-2.03437363
V	7600433	tair_ann	BayPass	-2.50868204
V	7600481	tair_ann	BayPass	-3.3314439
V	7600482	tair_ann	BayPass	-1.56233287
V	7601032	tair_ann	BayPass	-3.91129647
V	7601051	tair_ann	BayPass	-3.17300616
V	7601087	tair_ann	BayPass	-3.18378002
V	7601124	tair_ann	BayPass	-3.22321236
V	7601202	tair_ann	BayPass	-3.21520946
V	7601228	tair_ann	BayPass	-4.22416203
V	7601235	tair_ann	BayPass	-3.06818011
V	7601266	tair_ann	BayPass	-4.08701071
V	7601278	tair_ann	BayPass	-4.54204909
V	7601297	tair_ann	BayPass	-3.94186451
V	7603401	tair_ann	BayPass	3.29148277
V	7604365	tair_ann	BayPass	-3.81271094
V	7604403	tair_ann	BayPass	-3.921077
V	7604407	tair_ann	BayPass	-1.41195768
V	7604442	tair_ann	BayPass	-1.62590648
V	7604569	tair_ann	BayPass	-2.95293539
V	7604575	tair_ann	BayPass	-2.2884731
V	7604578	tair_ann	BayPass	-2.61936512
V	7604635	tair_ann	BayPass	-3.87244685
V	7604736	tair_ann	BayPass	-1.99231963
V	7604764	tair_ann	BayPass	-3.25687541
V	7604827	tair_ann	BayPass	-2.18119144
V	7605176	tair_ann	BayPass	-2.96352318
V	7605184	tair_ann	BayPass	-4.07947871
V	7605185	tair_ann	BayPass	-3.44915313
V	7605190	tair_ann	BayPass	-3.28436604
V	7605193	tair_ann	BayPass	-2.45089169
V	7605195	tair_ann	BayPass	-3.71570222
V	7605199	tair_ann	BayPass	-3.61825103
V	7605201	tair_ann	BayPass	-3.76763986
V	7605226	tair_ann	BayPass	-3.50473222
V	7605233	tair_ann	BayPass	-3.89186294
V	7605386	tair_ann	BayPass	-3.28083114
V	7605433	tair_ann	BayPass	-3.45136144
V	7605462	tair_ann	BayPass	-4.11454999
V	7605481	tair_ann	BayPass	-3.7551584
V	7605504	tair_ann	BayPass	-2.65545623
V	7605509	tair_ann	BayPass	-3.34811895
V	7605514	tair_ann	BayPass	-3.70634401
V	7605527	tair_ann	BayPass	-3.21597805
V	7607571	tair_ann	BayPass	-5.21974951
V	7607580	tair_ann	BayPass	-7.07698468
V	7608213	tair_ann	BayPass	-1.02244742
V	7608237	tair_ann	BayPass	-3.30694966
V	7608260	tair_ann	BayPass	-3.41220459
V	7608263	tair_ann	BayPass	-2.09914356
V	7608333	tair_ann	BayPass	-3.42102777
V	7608346	tair_ann	BayPass	-2.02178103
V	7608360	tair_ann	BayPass	-3.18600486
V	7608369	tair_ann	BayPass	-4.01718586
V	7608375	tair_ann	BayPass	-3.69606387
V	7608393	tair_ann	BayPass	-4.07613406
V	7608396	tair_ann	BayPass	-2.07938597
V	7608399	tair_ann	BayPass	-3.1996513
V	7608444	tair_ann	BayPass	-3.23044475
V	7608474	tair_ann	BayPass	-2.77125423
V	7608483	tair_ann	BayPass	-3.62087824
V	7608501	tair_ann	BayPass	-1.59895522
V	7608518	tair_ann	BayPass	-3.6464478
V	7608519	tair_ann	BayPass	-3.72567969
V	7608547	tair_ann	BayPass	-2.57808192
V	7608569	tair_ann	BayPass	-3.46624375
V	7608625	tair_ann	BayPass	-2.86657165
V	7608631	tair_ann	BayPass	-3.76353745
V	7610839	tair_ann	BayPass	-3.61839207
V	7610894	tair_ann	BayPass	-2.75255167
V	7610927	tair_ann	BayPass	-3.63982412
V	7611167	tair_ann	BayPass	-3.50324605
V	7611397	tair_ann	BayPass	-4.31232653
V	7611665	tair_ann	BayPass	-2.85476371
V	7611671	tair_ann	BayPass	-3.99344264
V	7611678	tair_ann	BayPass	-3.80430666
V	7611685	tair_ann	BayPass	-3.02929605
V	7611686	tair_ann	BayPass	-3.60918091
V	7611708	tair_ann	BayPass	-3.92760975
V	7611713	tair_ann	BayPass	-3.45380634
V	7612337	tair_ann	BayPass	-2.4284289
V	7612361	tair_ann	BayPass	-3.94262213
V	7612410	tair_ann	BayPass	-3.91248922
V	7612413	tair_ann	BayPass	-3.77694184
V	7612415	tair_ann	BayPass	-3.41942683
V	7612416	tair_ann	BayPass	-3.53524939
V	7614739	tair_ann	BayPass	-2.53974073
V	7614746	tair_ann	BayPass	-2.86187794
V	7614760	tair_ann	BayPass	-1.12402432
V	7614926	tair_ann	BayPass	-3.7179037
V	7614958	tair_ann	BayPass	-2.83001218
V	7614960	tair_ann	BayPass	-3.95537868
V	7614961	tair_ann	BayPass	-4.20486659
V	7614967	tair_ann	BayPass	-2.90879667
V	7614974	tair_ann	BayPass	-3.58195994
V	7614980	tair_ann	BayPass	-3.45810388
V	7615005	tair_ann	BayPass	-3.72830026
V	7615065	tair_ann	BayPass	-2.87307827
V	7615088	tair_ann	BayPass	-2.95152441
V	7615094	tair_ann	BayPass	-3.40608839
V	7615095	tair_ann	BayPass	-3.79696123
V	7615097	tair_ann	BayPass	-3.62485093
V	7615185	tair_ann	BayPass	-3.81819624
V	7615211	tair_ann	BayPass	-3.36563597
V	7615221	tair_ann	BayPass	-3.41550141
V	7615241	tair_ann	BayPass	-3.42346654
V	7615245	tair_ann	BayPass	-3.44199465
V	7615295	tair_ann	BayPass	-2.79203294
V	7615305	tair_ann	BayPass	-2.32908723
V	7615311	tair_ann	BayPass	-2.9561528
V	7615326	tair_ann	BayPass	-3.61590067
V	7615892	tair_ann	BayPass	-3.40523984
V	7615910	tair_ann	BayPass	-3.21406645
V	7615935	tair_ann	BayPass	-2.93652388
V	7615968	tair_ann	BayPass	-2.82620809
V	7615979	tair_ann	BayPass	-3.76449356
V	7615996	tair_ann	BayPass	-2.06610375
V	7615998	tair_ann	BayPass	-3.16968787
V	7616007	tair_ann	BayPass	-3.86256472
V	7616009	tair_ann	BayPass	-2.00351763
V	7616055	tair_ann	BayPass	-2.4827273
V	7616088	tair_ann	BayPass	-3.27865908
V	7616091	tair_ann	BayPass	-2.80522221
V	7616212	tair_ann	BayPass	-4.57741877
V	7616255	tair_ann	BayPass	-4.07808524
V	7616303	tair_ann	BayPass	-3.35473091
V	7616318	tair_ann	BayPass	-5.42892848
V	7616321	tair_ann	BayPass	-3.66842519
V	7616359	tair_ann	BayPass	-3.66139823
V	7616390	tair_ann	BayPass	-3.14346647
V	7616393	tair_ann	BayPass	-1.57781438
V	7616447	tair_ann	BayPass	-3.83911435
V	7616523	tair_ann	BayPass	-2.75941922
V	7616534	tair_ann	BayPass	-4.09072215
V	7616551	tair_ann	BayPass	-7.55354152
V	7616557	tair_ann	BayPass	-2.69459398
V	7616602	tair_ann	BayPass	-0.68005721
V	7616634	tair_ann	BayPass	-3.88103674
V	7616655	tair_ann	BayPass	-0.4720858
V	7618125	tair_ann	BayPass	-2.13216341
V	7618141	tair_ann	BayPass	-3.50496109
V	7618155	tair_ann	BayPass	-3.54725855
V	7618158	tair_ann	BayPass	-3.22953293
V	7618160	tair_ann	BayPass	-4.24844794
V	7618161	tair_ann	BayPass	-3.10917051
V	7618165	tair_ann	BayPass	-2.84734228
V	7618544	tair_ann	BayPass	-3.46207869
V	7618579	tair_ann	BayPass	-3.22708935
V	7618602	tair_ann	BayPass	-3.99544283
V	7618704	tair_ann	BayPass	-2.65754033
V	7618723	tair_ann	BayPass	-1.52850805
V	7620017	tair_ann	BayPass	-3.50155215
V	7620781	tair_ann	BayPass	-4.33430787
V	7620787	tair_ann	BayPass	-2.85248029
V	7620820	tair_ann	BayPass	-3.60651627
V	7620845	tair_ann	BayPass	-3.53005487
V	7620889	tair_ann	BayPass	-3.19075292
V	7620961	tair_ann	BayPass	-3.04561669
V	7620976	tair_ann	BayPass	-2.93591952
V	7621002	tair_ann	BayPass	-4.44824773
V	7621009	tair_ann	BayPass	-3.58943526
V	7621040	tair_ann	BayPass	-3.8591764
V	7621077	tair_ann	BayPass	-3.72289006
V	7621099	tair_ann	BayPass	-2.40554585
V	7621108	tair_ann	BayPass	-2.68958925
V	7621109	tair_ann	BayPass	-3.97805275
V	7621113	tair_ann	BayPass	-3.70468497
V	7621142	tair_ann	BayPass	-2.44621819
V	7621256	tair_ann	BayPass	-3.38809064
V	7621283	tair_ann	BayPass	-3.58941516
V	7621330	tair_ann	BayPass	-4.15947441
V	7621333	tair_ann	BayPass	-3.05016338
V	7621353	tair_ann	BayPass	-3.52401096
V	7621370	tair_ann	BayPass	-3.17528056
V	7621375	tair_ann	BayPass	-1.88946572
V	7621574	tair_ann	BayPass	-3.47905286
V	7621575	tair_ann	BayPass	-4.11337949
V	7621594	tair_ann	BayPass	-4.58715333
V	7621610	tair_ann	BayPass	-1.70812516
V	7621636	tair_ann	BayPass	-2.60511029
V	7621948	tair_ann	BayPass	2.04430543
V	7621972	tair_ann	BayPass	-3.3155482
V	7622012	tair_ann	BayPass	-2.23995861
V	7622020	tair_ann	BayPass	-3.75689313
V	7622296	tair_ann	BayPass	-3.61744629
V	7622297	tair_ann	BayPass	-4.08455753
V	7622326	tair_ann	BayPass	-3.60264411
V	7622330	tair_ann	BayPass	-3.64849711
V	7622335	tair_ann	BayPass	-2.09515105
V	7622337	tair_ann	BayPass	-3.80875846
V	7622342	tair_ann	BayPass	-3.43610272
V	7622345	tair_ann	BayPass	-3.53984189
V	7622351	tair_ann	BayPass	-3.77842316
V	7622392	tair_ann	BayPass	-3.849924
V	7622424	tair_ann	BayPass	-3.20301226
V	7622443	tair_ann	BayPass	-2.9156765
V	7622454	tair_ann	BayPass	-3.52893839
V	7622475	tair_ann	BayPass	-2.81743408
V	7622476	tair_ann	BayPass	-2.9811666
V	7622521	tair_ann	BayPass	-3.81121549
V	7622567	tair_ann	BayPass	-7.03113617
V	7622640	tair_ann	BayPass	-3.64054563
V	7622673	tair_ann	BayPass	-1.3658862
V	7622676	tair_ann	BayPass	-2.83499511
V	7622681	tair_ann	BayPass	-2.98786973
V	7622718	tair_ann	BayPass	-3.34757815
V	7622793	tair_ann	BayPass	-3.13851218
V	7622809	tair_ann	BayPass	-3.55778706
V	7622810	tair_ann	BayPass	-0.73825976
V	7622814	tair_ann	BayPass	-3.2124399
V	7622883	tair_ann	BayPass	-3.48324108
V	7622998	tair_ann	BayPass	-3.17937505
V	7623105	tair_ann	BayPass	-3.82296209
V	7623114	tair_ann	BayPass	-3.22735765
V	7623185	tair_ann	BayPass	-2.66866335
V	7623189	tair_ann	BayPass	-3.55971453
V	7623220	tair_ann	BayPass	-7.29398894
V	7623243	tair_ann	BayPass	-3.60508481
V	7623246	tair_ann	BayPass	-4.01008495
V	7623297	tair_ann	BayPass	-3.00715715
V	7623369	tair_ann	BayPass	-1.53024368
V	7623378	tair_ann	BayPass	-2.94749222
V	7623428	tair_ann	BayPass	-4.13743043
V	7623526	tair_ann	BayPass	-3.59306151
V	7623555	tair_ann	BayPass	-3.83544084
V	7623601	tair_ann	BayPass	-2.85588145
V	7623628	tair_ann	BayPass	-1.41211886
V	7624383	tair_ann	BayPass	-4.08017258
V	7624394	tair_ann	BayPass	-2.44344559
V	7624450	tair_ann	BayPass	-3.52444765
V	7624467	tair_ann	BayPass	-3.2444601
V	7624473	tair_ann	BayPass	-3.43582521
V	7624503	tair_ann	BayPass	-3.02834289
V	7624510	tair_ann	BayPass	-3.21202099
V	7624543	tair_ann	BayPass	-3.50803959
V	7624545	tair_ann	BayPass	-3.62713777
V	7624565	tair_ann	BayPass	-4.07477666
V	7624579	tair_ann	BayPass	-2.6006036
V	7624609	tair_ann	BayPass	-2.72265459
V	7624620	tair_ann	BayPass	-2.22528004
V	7624631	tair_ann	BayPass	-3.51968191
V	7624636	tair_ann	BayPass	-3.4970657
V	7624649	tair_ann	BayPass	-3.81487051
V	7624684	tair_ann	BayPass	-3.12967389
V	7624746	tair_ann	BayPass	-3.80109157
V	7624790	tair_ann	BayPass	-2.5633963
V	7624791	tair_ann	BayPass	-3.60073302
V	7624802	tair_ann	BayPass	-3.06699345
V	7624812	tair_ann	BayPass	-3.47606598
V	7624820	tair_ann	BayPass	-3.85566471
V	7624821	tair_ann	BayPass	-4.0287118
V	7624825	tair_ann	BayPass	-2.55571265
V	7624826	tair_ann	BayPass	-2.9757944
V	7624850	tair_ann	BayPass	-4.1351077
V	7624854	tair_ann	BayPass	-3.034825
V	7624889	tair_ann	BayPass	-3.86257181
V	7624890	tair_ann	BayPass	-3.83033137
V	7624905	tair_ann	BayPass	-2.95157743
V	7624908	tair_ann	BayPass	-3.59049278
V	7624913	tair_ann	BayPass	-3.81268662
V	7624922	tair_ann	BayPass	-4.37645158
V	7624924	tair_ann	BayPass	-3.54771446
V	7624949	tair_ann	BayPass	-3.6135627
V	7625103	tair_ann	BayPass	-0.42808265
V	7625509	tair_ann	BayPass	-3.61441846
V	7625519	tair_ann	BayPass	-3.59503197
V	7626205	tair_ann	BayPass	-2.88436232
V	7626222	tair_ann	BayPass	-4.38000368
V	7626404	tair_ann	BayPass	-2.27403587
V	7626444	tair_ann	BayPass	-3.32430611
V	7626735	tair_ann	BayPass	-0.59021694
V	7626750	tair_ann	BayPass	-3.36876283
V	7626794	tair_ann	BayPass	-3.85101937
V	7626888	tair_ann	BayPass	-1.27117358
V	7626889	tair_ann	BayPass	-3.30871695
V	7626896	tair_ann	BayPass	-2.09013973
V	7626932	tair_ann	BayPass	-3.1453498
V	7626953	tair_ann	BayPass	-3.63886681
V	7626989	tair_ann	BayPass	-4.18053929
V	7626995	tair_ann	BayPass	-3.42916097
V	7626999	tair_ann	BayPass	-2.46413186
V	7627309	tair_ann	BayPass	-3.75056866
V	7627310	tair_ann	BayPass	-3.72314306
V	7627314	tair_ann	BayPass	-3.75517827
V	7627323	tair_ann	BayPass	-3.83900517
V	7627330	tair_ann	BayPass	-3.72943224
V	7627357	tair_ann	BayPass	-3.31617938
V	7627360	tair_ann	BayPass	-2.575739
V	7627396	tair_ann	BayPass	-2.07855628
V	7627401	tair_ann	BayPass	-3.25551446
V	7627416	tair_ann	BayPass	-3.71124732
V	7627436	tair_ann	BayPass	-3.59355955
V	7627461	tair_ann	BayPass	-3.36380891
V	7627474	tair_ann	BayPass	-3.98918433
V	7627486	tair_ann	BayPass	-2.8558025
V	7627487	tair_ann	BayPass	-3.11003911
V	7627528	tair_ann	BayPass	-3.23297013
V	7627534	tair_ann	BayPass	-4.02428867
V	7627582	tair_ann	BayPass	-3.74058784
V	7627589	tair_ann	BayPass	-3.93667801
V	7627590	tair_ann	BayPass	-3.77006252
V	7627595	tair_ann	BayPass	-3.54665909
V	7627596	tair_ann	BayPass	-3.71449379
V	7627600	tair_ann	BayPass	-2.4215006
V	7627606	tair_ann	BayPass	-3.724385
V	7627630	tair_ann	BayPass	-2.6122557
V	7627654	tair_ann	BayPass	-3.62358346
V	7627656	tair_ann	BayPass	-2.64892944
V	7627666	tair_ann	BayPass	-2.59495976
V	7627678	tair_ann	BayPass	-3.92486535
V	7628000	tair_ann	BayPass	-1.95340666
V	7628012	tair_ann	BayPass	-4.03879279
V	7628018	tair_ann	BayPass	-3.63654659
V	7628027	tair_ann	BayPass	-3.58808529
V	7628034	tair_ann	BayPass	-3.69488972
V	7628037	tair_ann	BayPass	-4.21036523
V	7628046	tair_ann	BayPass	-3.84939308
V	7628066	tair_ann	BayPass	-2.89916875
V	7628068	tair_ann	BayPass	-4.08168306
V	7629538	tair_ann	BayPass	-3.45573644
V	7629545	tair_ann	BayPass	-4.26133001
V	7629576	tair_ann	BayPass	-3.44499429
V	7629584	tair_ann	BayPass	-2.14346916
V	7629625	tair_ann	BayPass	-3.63940394
V	7629635	tair_ann	BayPass	-2.31093909
V	7629664	tair_ann	BayPass	-3.82089148
V	7629671	tair_ann	BayPass	-3.27576838
V	7629706	tair_ann	BayPass	-2.73909687
V	7629712	tair_ann	BayPass	-3.39078632
V	7629713	tair_ann	BayPass	-2.56611666
V	7629714	tair_ann	BayPass	-3.51247855
V	7629778	tair_ann	BayPass	-3.27816309
V	7629782	tair_ann	BayPass	-3.37674577
V	7629801	tair_ann	BayPass	-3.57165475
V	7629828	tair_ann	BayPass	-1.65502073
V	7629833	tair_ann	BayPass	-3.29031998
V	7629878	tair_ann	BayPass	-3.28221312
V	7629890	tair_ann	BayPass	-2.93259067
V	7629893	tair_ann	BayPass	-2.42150001
V	7629935	tair_ann	BayPass	-2.54928726
V	7629938	tair_ann	BayPass	-2.97552421
V	7630066	tair_ann	BayPass	-3.72244334
V	7630859	tair_ann	BayPass	-4.06792651
V	7630862	tair_ann	BayPass	-4.20775785
V	7630983	tair_ann	BayPass	-3.35616393
V	7631268	tair_ann	BayPass	-2.89174644
V	7631281	tair_ann	BayPass	-3.87711249
V	7631289	tair_ann	BayPass	-3.80846171
V	7631292	tair_ann	BayPass	-3.84997589
V	7632485	tair_ann	BayPass	-4.5287644
V	7632489	tair_ann	BayPass	-2.01955755
V	7632503	tair_ann	BayPass	-3.25442001
V	7632522	tair_ann	BayPass	-4.1707225
V	7632524	tair_ann	BayPass	-1.62756545
V	7632530	tair_ann	BayPass	-3.92276546
V	7632532	tair_ann	BayPass	-3.96699845
V	7632536	tair_ann	BayPass	0.86272851
V	7632539	tair_ann	BayPass	-4.09608034
V	7632540	tair_ann	BayPass	-3.84975569
V	7632556	tair_ann	BayPass	-3.59752012
V	7632807	tair_ann	BayPass	-3.34626542
V	7632857	tair_ann	BayPass	-3.77768385
V	7632896	tair_ann	BayPass	-3.85112978
V	7632906	tair_ann	BayPass	-3.99678726
V	7632923	tair_ann	BayPass	6.91361333
V	7632934	tair_ann	BayPass	-3.66947276
V	7632956	tair_ann	BayPass	-3.91380357
V	7633000	tair_ann	BayPass	-3.32652518
V	7633004	tair_ann	BayPass	-3.50317319
V	7633040	tair_ann	BayPass	-3.60154599
V	7633083	tair_ann	BayPass	-4.32226124
V	7633108	tair_ann	BayPass	-3.09940274
V	7633133	tair_ann	BayPass	-3.36007148
V	7633741	tair_ann	BayPass	-3.31027226
V	7633751	tair_ann	BayPass	-3.89450009
V	7633760	tair_ann	BayPass	-3.63516352
V	7636143	tair_ann	BayPass	-4.16860582
V	7636156	tair_ann	BayPass	-3.88613207
V	7636188	tair_ann	BayPass	-4.54452284
V	7636236	tair_ann	BayPass	-4.09545213
V	7636248	tair_ann	BayPass	-2.43879804
V	7636515	tair_ann	BayPass	-2.79751145
V	7636521	tair_ann	BayPass	-2.78654168
V	7636569	tair_ann	BayPass	-3.17086005
V	7636600	tair_ann	BayPass	-3.20071007
V	7636611	tair_ann	BayPass	-2.3075742
V	7636613	tair_ann	BayPass	-3.77916723
V	7636615	tair_ann	BayPass	-3.85860787
V	7636651	tair_ann	BayPass	-2.06507432
V	7636787	tair_ann	BayPass	-3.38092607
V	7636807	tair_ann	BayPass	-3.39779288
V	7636818	tair_ann	BayPass	1.42119599
V	7637763	tair_ann	BayPass	-3.51876434
V	7638203	tair_ann	BayPass	-0.57112282
V	7638230	tair_ann	BayPass	-2.69213424
V	7638252	tair_ann	BayPass	-7.17943638
V	7638266	tair_ann	BayPass	-0.57483363
V	7638269	tair_ann	BayPass	-3.63544152
V	7638287	tair_ann	BayPass	-3.69705522
V	7638296	tair_ann	BayPass	-3.48793159
V	7638305	tair_ann	BayPass	-3.66727893
V	7638384	tair_ann	BayPass	-2.42191454
V	7638406	tair_ann	BayPass	-2.98570257
V	7638407	tair_ann	BayPass	-3.47119791
V	7638440	tair_ann	BayPass	-3.57082662
V	7638456	tair_ann	BayPass	-1.61943336
V	7638459	tair_ann	BayPass	-4.10067336
V	7638497	tair_ann	BayPass	-3.61755973
V	7638502	tair_ann	BayPass	-3.04634432
V	7638515	tair_ann	BayPass	-2.38596278
V	7638519	tair_ann	BayPass	-1.03219941
V	7638520	tair_ann	BayPass	-2.66490288
V	7638702	tair_ann	BayPass	-2.8106928
V	7639007	tair_ann	BayPass	-3.42709148
V	7639009	tair_ann	BayPass	-4.60409248
V	7639019	tair_ann	BayPass	-4.15222566
V	7639075	tair_ann	BayPass	-3.30522771
V	7639124	tair_ann	BayPass	-3.18933825
V	7639163	tair_ann	BayPass	-3.48501645
V	7639277	tair_ann	BayPass	-1.85833945
V	7639304	tair_ann	BayPass	-3.6163642
V	7639315	tair_ann	BayPass	-4.66275955
V	7639327	tair_ann	BayPass	-2.50526143
V	7639355	tair_ann	BayPass	-3.82511068
V	7639357	tair_ann	BayPass	-3.44681634
V	7639370	tair_ann	BayPass	-3.65375041
V	7639395	tair_ann	BayPass	-3.53132086
V	7639401	tair_ann	BayPass	-3.393261
V	7639456	tair_ann	BayPass	-3.88079058
V	7639462	tair_ann	BayPass	-3.51574419
V	7639556	tair_ann	BayPass	-2.90944959
V	7639563	tair_ann	BayPass	-7.08785224
V	7639621	tair_ann	BayPass	-3.51240217
V	7639651	tair_ann	BayPass	-4.44492257
V	7639739	tair_ann	BayPass	-3.68568707
V	7639753	tair_ann	BayPass	-3.58105174
V	7639774	tair_ann	BayPass	-3.13534659
V	7640101	tair_ann	BayPass	-2.22999493
V	7640113	tair_ann	BayPass	-4.11044054
V	7640167	tair_ann	BayPass	-6.24375448
V	7640197	tair_ann	BayPass	-7.5465982
V	7640203	tair_ann	BayPass	-4.01907983
V	7640212	tair_ann	BayPass	-3.80353214
V	7640213	tair_ann	BayPass	-3.74369009
V	7640231	tair_ann	BayPass	-2.79915152
V	7640255	tair_ann	BayPass	-4.68544655
V	7640264	tair_ann	BayPass	-2.05970032
V	7640295	tair_ann	BayPass	-3.56508933
V	7641180	tair_ann	BayPass	-2.49205436
V	7641202	tair_ann	BayPass	-3.27425515
V	7641483	tair_ann	BayPass	-4.19435107
V	7641486	tair_ann	BayPass	-2.47579244
V	7641487	tair_ann	BayPass	-2.69044276
V	7641500	tair_ann	BayPass	-3.48916436
V	7641511	tair_ann	BayPass	-2.49376481
V	7641771	tair_ann	BayPass	-3.93473261
V	7642401	tair_ann	BayPass	-3.30374953
V	7642410	tair_ann	BayPass	-3.0743074
V	7642412	tair_ann	BayPass	-2.96732267
V	7642441	tair_ann	BayPass	-4.05877596
V	7642468	tair_ann	BayPass	-3.76828444
V	7642483	tair_ann	BayPass	-4.63227557
V	7642512	tair_ann	BayPass	-4.03594456
V	7642663	tair_ann	BayPass	-2.27999667
V	7642722	tair_ann	BayPass	-5.8604858
V	7642744	tair_ann	BayPass	-4.31061225
V	7642762	tair_ann	BayPass	-1.74437134
V	7642807	tair_ann	BayPass	-3.14067839
V	7642815	tair_ann	BayPass	-3.80659595
V	7642816	tair_ann	BayPass	-2.5471165
V	7642819	tair_ann	BayPass	-2.96833269
V	7643291	tair_ann	BayPass	-2.66645453
V	7643306	tair_ann	BayPass	-3.99018363
V	7643488	tair_ann	BayPass	-2.25333504
V	7643489	tair_ann	BayPass	-3.59300773
V	7643493	tair_ann	BayPass	-2.0325226
V	7643510	tair_ann	BayPass	-3.41924684
V	7643519	tair_ann	BayPass	-2.59224111
V	7643538	tair_ann	BayPass	-3.80252607
V	7643567	tair_ann	BayPass	-2.24951916
V	7643618	tair_ann	BayPass	-2.25921485
V	7643632	tair_ann	BayPass	-3.65380165
V	7643707	tair_ann	BayPass	-3.79324003
V	7643738	tair_ann	BayPass	-3.55607086
V	7643833	tair_ann	BayPass	-3.66225938
V	7643900	tair_ann	BayPass	-2.07588868
V	7643901	tair_ann	BayPass	-3.4335804
V	7643918	tair_ann	BayPass	-3.01257122
V	7643927	tair_ann	BayPass	-4.05797769
V	7649419	tair_ann	BayPass	-3.84828159
V	7649439	tair_ann	BayPass	-4.10734083
V	7649442	tair_ann	BayPass	-3.50443623
V	7649493	tair_ann	BayPass	-3.16853909
V	7649560	tair_ann	BayPass	-4.26319698
V	7649588	tair_ann	BayPass	-3.85952277
V	7649595	tair_ann	BayPass	-3.45295707
V	7649612	tair_ann	BayPass	-3.88395815
V	7649634	tair_ann	BayPass	-4.08111304
V	7649657	tair_ann	BayPass	-3.02716431
V	7649841	tair_ann	BayPass	-3.45188225
V	7649842	tair_ann	BayPass	-3.38049946
V	7649870	tair_ann	BayPass	-2.70669416
V	7650395	tair_ann	BayPass	-2.36173489
V	7650434	tair_ann	BayPass	-4.38769392
V	7651345	tair_ann	BayPass	-3.24130734
V	7651346	tair_ann	BayPass	-2.96822213
V	7651442	tair_ann	BayPass	-3.97591661
V	7651460	tair_ann	BayPass	-3.1803305
V	7651481	tair_ann	BayPass	-2.84710064
V	7651512	tair_ann	BayPass	-4.40474256
V	7651520	tair_ann	BayPass	-3.1531889
V	7651530	tair_ann	BayPass	-4.07781362
V	7651541	tair_ann	BayPass	-3.99316118
V	7651567	tair_ann	BayPass	-3.6146946
V	7651572	tair_ann	BayPass	-3.74444865
V	7651585	tair_ann	BayPass	-3.12773369
V	7651723	tair_ann	BayPass	-0.32057723
V	7651891	tair_ann	BayPass	-2.29419004
V	7651892	tair_ann	BayPass	-2.75994502
V	7651906	tair_ann	BayPass	-3.56088699
V	7651970	tair_ann	BayPass	-3.48670318
V	7652005	tair_ann	BayPass	-3.77926079
V	7652006	tair_ann	BayPass	-3.52780721
V	7652019	tair_ann	BayPass	-4.03541275
V	7652587	tair_ann	BayPass	-2.47357752
V	7652608	tair_ann	BayPass	-3.15205775
V	7652647	tair_ann	BayPass	-3.72287819
V	7652659	tair_ann	BayPass	-3.44172319
V	7652689	tair_ann	BayPass	-3.92171092
V	7652691	tair_ann	BayPass	-4.2696807
V	7652695	tair_ann	BayPass	-3.64762656
V	7652755	tair_ann	BayPass	-3.25386545
V	7652773	tair_ann	BayPass	-3.88426124
V	7652797	tair_ann	BayPass	-3.69147922
V	7652948	tair_ann	BayPass	-4.02267111
V	7653100	tair_ann	BayPass	-3.06134631
V	7653114	tair_ann	BayPass	-2.48650979
V	7653144	tair_ann	BayPass	-2.80043672
V	7653174	tair_ann	BayPass	-3.62293836
V	7653189	tair_ann	BayPass	-3.55059877
V	7653204	tair_ann	BayPass	-3.75151326
V	7653209	tair_ann	BayPass	-3.4743957
V	7653231	tair_ann	BayPass	-1.94329427
V	7653278	tair_ann	BayPass	-3.80890072
V	7653307	tair_ann	BayPass	-3.37639073
V	7653309	tair_ann	BayPass	-6.92752579
V	7653332	tair_ann	BayPass	-4.33713149
V	7653394	tair_ann	BayPass	-1.58032416
V	7653476	tair_ann	BayPass	-4.24006577
V	7653491	tair_ann	BayPass	-3.31606746
V	7653668	tair_ann	BayPass	-3.41018388
V	7653692	tair_ann	BayPass	-3.24902267
V	7653714	tair_ann	BayPass	-3.67066969
V	7653720	tair_ann	BayPass	-3.80656916
V	7653722	tair_ann	BayPass	-2.85498953
V	7653728	tair_ann	BayPass	-3.67260538
V	7653733	tair_ann	BayPass	-1.53448782
V	7653743	tair_ann	BayPass	-3.5640727
V	7653795	tair_ann	BayPass	-3.37165832
V	7653796	tair_ann	BayPass	-4.0304591
V	7653801	tair_ann	BayPass	-3.60583987
V	7653807	tair_ann	BayPass	-3.74326826
V	7653836	tair_ann	BayPass	-2.73396996
V	7653837	tair_ann	BayPass	-2.04379338
V	7653841	tair_ann	BayPass	-2.34492659
V	7653846	tair_ann	BayPass	-2.68110414
V	7653865	tair_ann	BayPass	-2.69770884
V	7653893	tair_ann	BayPass	-3.45894621
V	7654258	tair_ann	BayPass	-2.84864292
V	7654285	tair_ann	BayPass	-3.53009632
V	7654499	tair_ann	BayPass	-3.5260638
V	7654596	tair_ann	BayPass	-3.67731688
V	7654609	tair_ann	BayPass	-3.60932827
V	7654614	tair_ann	BayPass	-4.20037291
V	7654645	tair_ann	BayPass	-2.5786107
V	7654669	tair_ann	BayPass	-3.64213402
V	7654717	tair_ann	BayPass	-1.91834358
V	7654724	tair_ann	BayPass	-3.44180437
V	7654730	tair_ann	BayPass	-4.16444273
V	7654792	tair_ann	BayPass	-2.99330846
V	7654794	tair_ann	BayPass	-2.26779739
V	7654797	tair_ann	BayPass	-3.25608129
V	7654813	tair_ann	BayPass	-4.81987037
V	7654853	tair_ann	BayPass	-3.57180517
V	7655244	tair_ann	BayPass	-4.06836664
V	7655245	tair_ann	BayPass	-3.66250751
V	7655257	tair_ann	BayPass	-2.74537774
V	7655265	tair_ann	BayPass	-2.4526312
V	7655271	tair_ann	BayPass	-3.79684229
V	7655277	tair_ann	BayPass	0.23838444
V	7655279	tair_ann	BayPass	-2.78162599
V	7655281	tair_ann	BayPass	-3.48212598
V	7655284	tair_ann	BayPass	-2.11058827
V	7655297	tair_ann	BayPass	0.93132416
V	7655339	tair_ann	BayPass	-3.88236461
V	7655376	tair_ann	BayPass	-3.39615499
V	7655407	tair_ann	BayPass	-3.83089553
V	7655411	tair_ann	BayPass	-4.63194524
V	7655567	tair_ann	BayPass	-4.39372301
V	7655576	tair_ann	BayPass	-5.52647468
V	7655583	tair_ann	BayPass	-4.20005608
V	7655584	tair_ann	BayPass	-3.60429837
V	7655717	tair_ann	BayPass	-3.48923092
V	7655759	tair_ann	BayPass	-3.91353767
V	7655762	tair_ann	BayPass	-4.22197754
V	7655786	tair_ann	BayPass	-3.79552332
V	7655834	tair_ann	BayPass	-3.85496627
V	7661215	tair_ann	BayPass	-2.88221495
V	7661328	tair_ann	BayPass	-2.36571178
V	7661831	tair_ann	BayPass	-2.78068517
V	7661840	tair_ann	BayPass	-5.63127503
V	7661875	tair_ann	BayPass	-3.0792129
V	7661876	tair_ann	BayPass	-4.13994769
V	7661894	tair_ann	BayPass	-3.83258194
V	7661895	tair_ann	BayPass	-3.31907707
V	7661953	tair_ann	BayPass	-3.33011772
V	7661962	tair_ann	BayPass	-3.77977065
V	7661964	tair_ann	BayPass	-2.35488746
V	7661972	tair_ann	BayPass	-3.97129484
V	7661997	tair_ann	BayPass	-3.66160985
V	7662027	tair_ann	BayPass	-3.55283528
V	7662033	tair_ann	BayPass	-3.3184197
V	7662035	tair_ann	BayPass	-3.96731462
V	7662045	tair_ann	BayPass	-3.88484541
V	7662047	tair_ann	BayPass	-3.56873968
V	7662070	tair_ann	BayPass	-3.37522217
V	7662125	tair_ann	BayPass	-3.62962173
V	7662153	tair_ann	BayPass	-4.03662069
V	7662183	tair_ann	BayPass	-2.99589435
V	7662206	tair_ann	BayPass	-2.19533217
V	7662216	tair_ann	BayPass	-3.09672162
V	7662263	tair_ann	BayPass	-3.65316538
V	7662304	tair_ann	BayPass	-3.81929537
V	7662331	tair_ann	BayPass	-4.13316153
V	7662469	tair_ann	BayPass	-4.44856074
V	7662490	tair_ann	BayPass	-2.9522344
V	7663359	tair_ann	BayPass	-3.70960597
V	7663403	tair_ann	BayPass	-4.28387362
V	7663408	tair_ann	BayPass	-3.55010325
V	7663417	tair_ann	BayPass	-3.39623772
V	7663418	tair_ann	BayPass	-3.39211642
V	7663455	tair_ann	BayPass	-2.61041137
V	7663474	tair_ann	BayPass	-3.48619617
V	7663478	tair_ann	BayPass	-3.28622276
V	7663666	tair_ann	BayPass	-2.7409513
V	7663799	tair_ann	BayPass	-3.13607128
V	7663817	tair_ann	BayPass	-3.71205532
V	7663822	tair_ann	BayPass	-4.09403974
V	7663870	tair_ann	BayPass	-2.04205084
V	7663876	tair_ann	BayPass	-3.35800806
V	7663917	tair_ann	BayPass	-1.07084243
V	7663950	tair_ann	BayPass	-3.8712107
V	7663966	tair_ann	BayPass	-2.75407567
V	7663994	tair_ann	BayPass	-4.62990409
V	7663999	tair_ann	BayPass	-3.72338413
V	7664011	tair_ann	BayPass	-3.72323277
V	7664049	tair_ann	BayPass	-3.3109032
V	7664058	tair_ann	BayPass	-3.76141214
V	7664071	tair_ann	BayPass	-3.62268112
V	7664085	tair_ann	BayPass	-1.01167695
V	7664145	tair_ann	BayPass	-2.70671711
V	7664202	tair_ann	BayPass	-2.92177853
V	7664218	tair_ann	BayPass	-3.54939135
V	7664227	tair_ann	BayPass	-2.50962375
V	7664237	tair_ann	BayPass	-3.09453689
V	7664239	tair_ann	BayPass	-3.92745248
V	7664252	tair_ann	BayPass	-3.25432008
V	7664258	tair_ann	BayPass	-3.4186816
V	7664267	tair_ann	BayPass	-3.79892435
V	7664307	tair_ann	BayPass	-4.10082712
V	7664370	tair_ann	BayPass	-4.06283755
V	7664379	tair_ann	BayPass	-3.02645427
V	7664392	tair_ann	BayPass	-4.24744599
V	7664409	tair_ann	BayPass	-2.21901626
V	7664456	tair_ann	BayPass	-2.59491866
V	7664457	tair_ann	BayPass	-2.26681895
V	7664469	tair_ann	BayPass	-3.51142468
V	7664484	tair_ann	BayPass	-3.88325744
V	7664531	tair_ann	BayPass	-3.06416804
V	7664532	tair_ann	BayPass	-3.29933972
V	7664536	tair_ann	BayPass	-0.94790936
V	7664553	tair_ann	BayPass	-3.3514862
V	7664695	tair_ann	BayPass	-3.47187109
V	7664703	tair_ann	BayPass	-2.85732667
V	7664706	tair_ann	BayPass	-3.76072716
V	7664711	tair_ann	BayPass	-3.87558801
V	7664728	tair_ann	BayPass	-3.70945904
V	7664741	tair_ann	BayPass	-3.88724322
V	7664747	tair_ann	BayPass	-0.69920731
V	7664750	tair_ann	BayPass	-3.02698137
V	7664757	tair_ann	BayPass	-4.32696117
V	7664761	tair_ann	BayPass	-3.90155356
V	7664914	tair_ann	BayPass	-3.27025769
V	7665039	tair_ann	BayPass	-3.74751232
V	7665074	tair_ann	BayPass	-2.67876622
V	7665154	tair_ann	BayPass	-2.08593877
V	7665179	tair_ann	BayPass	-4.24320676
V	7665183	tair_ann	BayPass	-2.9658403
V	7665222	tair_ann	BayPass	-3.41634399
V	7665228	tair_ann	BayPass	-3.0633071
V	7665232	tair_ann	BayPass	-3.83137008
V	7665236	tair_ann	BayPass	3.34179018
V	7665243	tair_ann	BayPass	-3.56054649
V	7665254	tair_ann	BayPass	-3.47198743
V	7665306	tair_ann	BayPass	-7.85619586
V	7665318	tair_ann	BayPass	-3.31076436
V	7665329	tair_ann	BayPass	-4.41913142
V	7665377	tair_ann	BayPass	-3.32324867
V	7665378	tair_ann	BayPass	-3.9669595
V	7665408	tair_ann	BayPass	-3.72741996
V	7665418	tair_ann	BayPass	-3.33283985
V	7665452	tair_ann	BayPass	-2.48274177
V	7666050	tair_ann	BayPass	-3.74464743
V	7666631	tair_ann	BayPass	-2.85319979
V	7666701	tair_ann	BayPass	-3.91861256
V	7667960	tair_ann	BayPass	-2.97442296
V	7668984	tair_ann	BayPass	-4.775916
V	7669170	tair_ann	BayPass	-0.17210371
V	7669464	tair_ann	BayPass	0.92200864
V	7669738	tair_ann	BayPass	-6.01625322
V	7669910	tair_ann	BayPass	-6.32121339
V	7670759	tair_ann	BayPass	-5.80708765
V	7670991	tair_ann	BayPass	-3.62065155
V	7671071	tair_ann	BayPass	-7.00263223
V	7671145	tair_ann	BayPass	-3.22130888
V	7671208	tair_ann	BayPass	-5.92841086
V	7671405	tair_ann	BayPass	2.19306095
V	7671563	tair_ann	BayPass	1.45296215
V	7671742	tair_ann	BayPass	-5.00355316
V	7672402	tair_ann	BayPass	-6.98282878
V	7672667	tair_ann	BayPass	-7.51117339
V	7672746	tair_ann	BayPass	-8.06750483
V	7673359	tair_ann	BayPass	-6.35402786
V	7673801	tair_ann	BayPass	-5.84440515
V	7673948	tair_ann	BayPass	-1.61964965
V	7674046	tair_ann	BayPass	-1.26519734
V	7674078	tair_ann	BayPass	-4.9400948
V	7674083	tair_ann	BayPass	-4.0315425
V	7674332	tair_ann	BayPass	-3.85654421
V	7674550	tair_ann	BayPass	-6.96945681
V	7674568	tair_ann	BayPass	-4.96391958
V	7674774	tair_ann	BayPass	-7.61961089
V	7675129	tair_ann	BayPass	-4.53971005
V	7675199	tair_ann	BayPass	-4.67635505
V	7675553	tair_ann	BayPass	-6.91423722
V	7675956	tair_ann	BayPass	-5.68350406
V	7676969	tair_ann	BayPass	-2.97973332
V	7676999	tair_ann	BayPass	-5.81848283
V	7677661	tair_ann	BayPass	-5.2810934
V	7678132	tair_ann	BayPass	-6.15054393
V	7678133	tair_ann	BayPass	-7.1118057
V	7678172	tair_ann	BayPass	-5.98344376
V	7679199	tair_ann	BayPass	-1.55271868
V	7679677	tair_ann	BayPass	-2.04893922
V	7679760	tair_ann	BayPass	-5.93623428
V	7680205	tair_ann	BayPass	-6.19199365
V	7680575	tair_ann	BayPass	-5.72438569
V	7681499	tair_ann	BayPass	-5.14449941
V	7682058	tair_ann	BayPass	-7.38925106
V	7682107	tair_ann	BayPass	-5.01012859
V	7682174	tair_ann	BayPass	-5.51512534
V	7683019	tair_ann	BayPass	-5.81837137
V	7683853	tair_ann	BayPass	-4.93627132
V	7684085	tair_ann	BayPass	-5.64462991
V	7684374	tair_ann	BayPass	-5.16475412
V	7685280	tair_ann	BayPass	-6.02146467
V	7686472	tair_ann	BayPass	-7.77112961
V	7687434	tair_ann	BayPass	-7.18333369
V	7687869	tair_ann	BayPass	-4.66165063
V	7688758	tair_ann	BayPass	-5.21708817
V	7690215	tair_ann	BayPass	-5.30502538
V	7690465	tair_ann	BayPass	0.724194
V	7690760	tair_ann	BayPass	-6.17340666
V	7690845	tair_ann	BayPass	-5.55323009
V	7691477	tair_ann	BayPass	-6.97823789
V	7691690	tair_ann	BayPass	-4.80842577
V	7691902	tair_ann	BayPass	-6.93500476
V	7692026	tair_ann	BayPass	-6.90164383
V	7692352	tair_ann	BayPass	-5.79631412
V	7693087	tair_ann	BayPass	-6.02808958
V	7703972	tair_ann	BayPass	-6.2325257
V	7704041	tair_ann	BayPass	-3.30828417
V	7705029	tair_ann	BayPass	1.27516631
V	7705632	tair_ann	BayPass	-7.41031536
V	7706561	tair_ann	BayPass	-6.33265925
V	7707042	tair_ann	BayPass	-7.64383374
V	7707186	tair_ann	BayPass	-1.4524789
V	7707865	tair_ann	BayPass	-4.31340832
V	7708342	tair_ann	BayPass	-6.38695281
V	7709824	tair_ann	BayPass	-6.01352109
V	7712503	tair_ann	BayPass	-3.76696789
V	7713373	tair_ann	BayPass	-6.18964983
V	7714736	tair_ann	BayPass	-2.02452375
V	7714916	tair_ann	BayPass	-4.91506847
V	7715133	tair_ann	BayPass	-7.29459503
V	7716976	tair_ann	BayPass	-4.42371986
V	7717726	tair_ann	BayPass	-5.60331879
V	7721610	tair_ann	BayPass	-1.50211245
V	7721669	tair_ann	BayPass	-2.32111942
V	7722365	tair_ann	BayPass	-5.94798693
V	7722774	tair_ann	BayPass	-4.49424992
V	7723221	tair_ann	BayPass	-4.67210143
V	7723433	tair_ann	BayPass	-2.38743349
V	7723434	tair_ann	BayPass	-3.71322522
V	7724316	tair_ann	BayPass	-6.3002122
V	7724687	tair_ann	BayPass	-4.54523069
V	7724803	tair_ann	BayPass	-4.80006641
V	7726110	tair_ann	BayPass	-3.74797072
V	7727102	tair_ann	BayPass	6.25762144
V	7727827	tair_ann	BayPass	-6.34534038
V	7729043	tair_ann	BayPass	-5.82531649
V	7729068	tair_ann	BayPass	-6.86438648
V	7729241	tair_ann	BayPass	-6.03896904
V	7729252	tair_ann	BayPass	-5.07254003
V	7729282	tair_ann	BayPass	-7.22537847
V	7729369	tair_ann	BayPass	3.42182196
V	7729454	tair_ann	BayPass	-4.01187536
V	7729455	tair_ann	BayPass	-5.35514641
V	7729510	tair_ann	BayPass	-6.2221604
V	7729924	tair_ann	BayPass	-6.49967687
V	7730006	tair_ann	BayPass	-7.1856079
V	7730052	tair_ann	BayPass	-7.27040161
V	7730230	tair_ann	BayPass	-6.42981574
V	7730419	tair_ann	BayPass	-6.8400664
V	7730476	tair_ann	BayPass	-6.55116475
V	7730504	tair_ann	BayPass	-4.97080872
V	7730802	tair_ann	BayPass	-5.95861539
V	7730859	tair_ann	BayPass	-6.91886258
V	7731087	tair_ann	BayPass	-3.7190225
V	7731112	tair_ann	BayPass	-5.17285267
V	7731290	tair_ann	BayPass	-3.89453432
V	7731532	tair_ann	BayPass	-6.00252646
V	7731609	tair_ann	BayPass	-6.53344109
V	7731613	tair_ann	BayPass	-6.52859162
V	7731761	tair_ann	BayPass	-4.35260103
V	7731896	tair_ann	BayPass	-3.61623312
V	7732164	tair_ann	BayPass	-2.95978811
V	7732704	tair_ann	BayPass	0.26557211
V	7732799	tair_ann	BayPass	-5.31389987
V	7732852	tair_ann	BayPass	-6.71477846
V	7732979	tair_ann	BayPass	-5.336595
V	7733114	tair_ann	BayPass	-5.52011453
V	7733268	tair_ann	BayPass	-1.53806207
V	7733322	tair_ann	BayPass	-5.06416041
V	7733538	tair_ann	BayPass	-5.27899823
V	7733547	tair_ann	BayPass	-1.48090761
V	7733707	tair_ann	BayPass	-5.10967343
V	7734125	tair_ann	BayPass	-5.93558839
V	7734169	tair_ann	BayPass	-6.21117025
V	7734177	tair_ann	BayPass	-5.47044051
V	7734228	tair_ann	BayPass	-3.58201367
V	7734326	tair_ann	BayPass	-4.47372437
V	7734923	tair_ann	BayPass	-5.40416303
V	7735183	tair_ann	BayPass	-5.88564888
V	7735319	tair_ann	BayPass	-6.6175944
V	7735367	tair_ann	BayPass	-5.61107669
V	7735406	tair_ann	BayPass	-6.49342334
V	7735408	tair_ann	BayPass	-5.42969846
V	7735412	tair_ann	BayPass	-5.33869124
V	7735434	tair_ann	BayPass	-5.60657367
V	7735478	tair_ann	BayPass	-6.53298247
V	7735536	tair_ann	BayPass	-0.81653438
V	7735564	tair_ann	BayPass	-5.46598226
V	7735699	tair_ann	BayPass	-5.52633075
V	7735742	tair_ann	BayPass	-7.43426054
V	7736243	tair_ann	BayPass	-5.35774001
V	7736308	tair_ann	BayPass	-6.58564039
V	7736471	tair_ann	BayPass	-4.47397164
V	7736587	tair_ann	BayPass	-7.62223182
V	7736628	tair_ann	BayPass	-6.19367516
V	7736749	tair_ann	BayPass	-2.10641623
V	7736812	tair_ann	BayPass	-6.2272121
V	7736862	tair_ann	BayPass	-5.60684249
V	7737229	tair_ann	BayPass	-4.81442556
V	7737250	tair_ann	BayPass	-5.79288315
V	7737401	tair_ann	BayPass	-4.94545302
V	7737474	tair_ann	BayPass	-5.47978852
V	7737477	tair_ann	BayPass	-4.56463679
V	7737515	tair_ann	BayPass	-5.00746086
V	7737622	tair_ann	BayPass	-3.87370729
V	7737639	tair_ann	BayPass	-5.40998378
V	7737715	tair_ann	BayPass	-5.97967092
V	7737763	tair_ann	BayPass	-5.26982808
V	7737769	tair_ann	BayPass	-5.89487798
V	7737884	tair_ann	BayPass	1.21132918
V	7737929	tair_ann	BayPass	-6.81328372
V	7737935	tair_ann	BayPass	-6.28865286
V	7738031	tair_ann	BayPass	-3.50398836
V	7738090	tair_ann	BayPass	-6.66963994
V	7738183	tair_ann	BayPass	-5.8907827
V	7738200	tair_ann	BayPass	-5.10978226
V	7738205	tair_ann	BayPass	-5.31176833
V	7738551	tair_ann	BayPass	-6.56679101
V	7739196	tair_ann	BayPass	-6.68608521
V	7739206	tair_ann	BayPass	-5.20807883
V	7739234	tair_ann	BayPass	-4.90482989
V	7739295	tair_ann	BayPass	-4.51532943
V	7739298	tair_ann	BayPass	-5.99460224
V	7739332	tair_ann	BayPass	-4.12447549
V	7739979	tair_ann	BayPass	-3.15477653
V	7740015	tair_ann	BayPass	-4.89076928
V	7740173	tair_ann	BayPass	-4.39383285
V	7740335	tair_ann	BayPass	-4.97174312
V	7740509	tair_ann	BayPass	-5.70801423
V	7740667	tair_ann	BayPass	-6.13164243
V	7740715	tair_ann	BayPass	-5.75611043
V	7740754	tair_ann	BayPass	-5.15211643
V	7740926	tair_ann	BayPass	-5.07488818
V	7741027	tair_ann	BayPass	0.47402875
V	7741231	tair_ann	BayPass	-5.07542713
V	7741240	tair_ann	BayPass	-3.65158044
V	7741310	tair_ann	BayPass	-5.88012795
V	7741330	tair_ann	BayPass	-5.33428282
V	7741403	tair_ann	BayPass	-5.11293094
V	7741446	tair_ann	BayPass	-6.50555615
V	7741498	tair_ann	BayPass	-5.70671507
V	7741518	tair_ann	BayPass	-2.81514803
V	7741782	tair_ann	BayPass	-3.28606714
V	7741822	tair_ann	BayPass	-4.22857535
V	7741873	tair_ann	BayPass	-7.13702322
V	7741954	tair_ann	BayPass	0.20870463
V	7742097	tair_ann	BayPass	-7.3139469
V	7742166	tair_ann	BayPass	-6.44203519
V	7742206	tair_ann	BayPass	-4.51244254
V	7742252	tair_ann	BayPass	-2.75724261
V	7742256	tair_ann	BayPass	-6.90338271
V	7742272	tair_ann	BayPass	-5.21574736
V	7742445	tair_ann	BayPass	-5.33916198
V	7742457	tair_ann	BayPass	-6.41644837
V	7742529	tair_ann	BayPass	-3.96062516
V	7742531	tair_ann	BayPass	-6.63572657
V	7742533	tair_ann	BayPass	-6.30448819
V	7742589	tair_ann	BayPass	-6.60375652
V	7742590	tair_ann	BayPass	-4.76013806
V	7742621	tair_ann	BayPass	-5.83949096
V	7742628	tair_ann	BayPass	-4.01709583
V	7742642	tair_ann	BayPass	-3.42825855
V	7742659	tair_ann	BayPass	-5.28143269
V	7742661	tair_ann	BayPass	-4.30324828
V	7742666	tair_ann	BayPass	-5.53748733
V	7742671	tair_ann	BayPass	-5.51492337
V	7742681	tair_ann	BayPass	-5.39014643
V	7742685	tair_ann	BayPass	-5.77918289
V	7742732	tair_ann	BayPass	0.66422226
V	7742902	tair_ann	BayPass	-6.1908042
V	7743051	tair_ann	BayPass	-5.37070873
V	7743062	tair_ann	BayPass	-5.48950356
V	7743120	tair_ann	BayPass	-5.97333707
V	7743234	tair_ann	BayPass	-5.36231739
V	7743262	tair_ann	BayPass	-3.78817961
V	7743318	tair_ann	BayPass	-3.41270025
V	7743319	tair_ann	BayPass	-4.43981381
V	7743331	tair_ann	BayPass	-5.37372781
V	7743413	tair_ann	BayPass	-6.26850545
V	7743472	tair_ann	BayPass	-4.2730061
V	7743507	tair_ann	BayPass	-2.03908385
V	7743541	tair_ann	BayPass	-6.56809621
V	7743599	tair_ann	BayPass	-6.88386669
V	7743610	tair_ann	BayPass	-4.04744126
V	7743626	tair_ann	BayPass	-7.23558783
V	7743665	tair_ann	BayPass	-5.585658
V	7743692	tair_ann	BayPass	-6.05975625
V	7743709	tair_ann	BayPass	-3.10867414
V	7743715	tair_ann	BayPass	-5.9710673
V	7743734	tair_ann	BayPass	-3.65196316
V	7744005	tair_ann	BayPass	-3.78362525
V	7744011	tair_ann	BayPass	-4.56237797
V	7744034	tair_ann	BayPass	-4.81889727
V	7744199	tair_ann	BayPass	-5.57108235
V	7744672	tair_ann	BayPass	-6.43519405
V	7744707	tair_ann	BayPass	-6.71754773
V	7744795	tair_ann	BayPass	-6.11067861
V	7744832	tair_ann	BayPass	-5.09687289
V	7744839	tair_ann	BayPass	-6.14503165
V	7744928	tair_ann	BayPass	-5.99643309
V	7744982	tair_ann	BayPass	-4.68355726
V	7745183	tair_ann	BayPass	-0.62762293
V	7745222	tair_ann	BayPass	-4.95224731
V	7745261	tair_ann	BayPass	-6.36173022
V	7745327	tair_ann	BayPass	-6.27374706
V	7745341	tair_ann	BayPass	-6.34995915
V	7745919	tair_ann	BayPass	-5.921811
V	7745937	tair_ann	BayPass	-6.77478857
V	7746147	tair_ann	BayPass	1.11577692
V	7746384	tair_ann	BayPass	-5.21445459
V	7746517	tair_ann	BayPass	-4.44002768
V	7746690	tair_ann	BayPass	-6.02976862
V	7746726	tair_ann	BayPass	-5.41432603
V	7746929	tair_ann	BayPass	-5.14761415
V	7746933	tair_ann	BayPass	-5.44482161
V	7747078	tair_ann	BayPass	-6.30363538
V	7747136	tair_ann	BayPass	-3.91719905
V	7747137	tair_ann	BayPass	-7.20174235
V	7747399	tair_ann	BayPass	-4.56079136
V	7747468	tair_ann	BayPass	-4.07824251
V	7747499	tair_ann	BayPass	-3.17559128
V	7747526	tair_ann	BayPass	-4.45769309
V	7747548	tair_ann	BayPass	-6.19283709
V	7747617	tair_ann	BayPass	-6.59467128
V	7747624	tair_ann	BayPass	-3.36421001
V	7747972	tair_ann	BayPass	-3.49348835
V	7748041	tair_ann	BayPass	-4.94024671
V	7748168	tair_ann	BayPass	-3.58274506
V	7748186	tair_ann	BayPass	-5.69452336
V	7748604	tair_ann	BayPass	-6.71646379
V	7748607	tair_ann	BayPass	-5.10279582
V	7748788	tair_ann	BayPass	2.83850628
V	7748863	tair_ann	BayPass	-4.29889731
V	7748947	tair_ann	BayPass	-6.29646625
V	7748948	tair_ann	BayPass	-7.62251431
V	7749010	tair_ann	BayPass	-1.76090223
V	7749029	tair_ann	BayPass	-6.25277115
V	7749032	tair_ann	BayPass	-5.65893277
V	7749034	tair_ann	BayPass	-5.44299805
V	7749053	tair_ann	BayPass	-5.87200156
V	7749055	tair_ann	BayPass	-6.39559062
V	7749058	tair_ann	BayPass	-3.8241529
V	7749059	tair_ann	BayPass	-7.498171
V	7749082	tair_ann	BayPass	-7.14105586
V	7749091	tair_ann	BayPass	-6.79443646
V	7749100	tair_ann	BayPass	-4.89682314
V	7749127	tair_ann	BayPass	-6.37190239
V	7749408	tair_ann	BayPass	-0.10418754
V	7749526	tair_ann	BayPass	-5.17247103
V	7749542	tair_ann	BayPass	-6.61090253
V	7749591	tair_ann	BayPass	-5.59104916
V	7749615	tair_ann	BayPass	-4.00473792
V	7749628	tair_ann	BayPass	-4.68711562
V	7749631	tair_ann	BayPass	-5.11926375
V	7749711	tair_ann	BayPass	-5.09099625
V	7749769	tair_ann	BayPass	-3.98353352
V	7749909	tair_ann	BayPass	-5.86856682
V	7750020	tair_ann	BayPass	-6.00227865
V	7750085	tair_ann	BayPass	-6.38743381
V	7750157	tair_ann	BayPass	-6.64321893
V	7750174	tair_ann	BayPass	-5.41040866
V	7750196	tair_ann	BayPass	-4.09283048
V	7750274	tair_ann	BayPass	-4.35717015
V	7750361	tair_ann	BayPass	-3.25796813
V	7750368	tair_ann	BayPass	-5.08288406
V	7750445	tair_ann	BayPass	-6.70841798
V	7750488	tair_ann	BayPass	-5.83325642
V	7750626	tair_ann	BayPass	-5.84535543
V	7750635	tair_ann	BayPass	-4.28910292
V	7750980	tair_ann	BayPass	-4.38293758
V	7751019	tair_ann	BayPass	-4.63492256
V	7751071	tair_ann	BayPass	-4.25524962
V	7751086	tair_ann	BayPass	-5.18892524
V	7751120	tair_ann	BayPass	-4.85889052
V	7751133	tair_ann	BayPass	-5.26622199
V	7751145	tair_ann	BayPass	-5.40840313
V	7751151	tair_ann	BayPass	-5.73809233
V	7751154	tair_ann	BayPass	3.26387585
V	7751235	tair_ann	BayPass	-7.21502611
V	7751261	tair_ann	BayPass	-4.84811793
V	7751367	tair_ann	BayPass	-6.79191772
V	7751387	tair_ann	BayPass	-6.37249704
V	7751418	tair_ann	BayPass	-5.26746281
V	7751464	tair_ann	BayPass	-6.25087468
V	7751484	tair_ann	BayPass	-3.93739968
V	7751537	tair_ann	BayPass	-5.7486016
V	7751542	tair_ann	BayPass	-2.80614969
V	7751602	tair_ann	BayPass	-6.6916758
V	7751855	tair_ann	BayPass	-4.5709453
V	7751874	tair_ann	BayPass	-5.53913907
V	7751881	tair_ann	BayPass	-3.76412937
V	7751965	tair_ann	BayPass	-4.27794071
V	7752017	tair_ann	BayPass	-1.89632544
V	7752058	tair_ann	BayPass	-7.32073819
V	7752110	tair_ann	BayPass	-5.78568072
V	7752118	tair_ann	BayPass	-6.85613835
V	7752153	tair_ann	BayPass	-4.14733579
V	7752161	tair_ann	BayPass	-6.7429076
V	7752201	tair_ann	BayPass	-6.97279237
V	7752410	tair_ann	BayPass	-6.36210724
V	7752656	tair_ann	BayPass	-4.94617108
V	7752690	tair_ann	BayPass	-6.8276498
V	7752939	tair_ann	BayPass	-2.1072761
V	7753069	tair_ann	BayPass	-5.09002218
V	7753112	tair_ann	BayPass	-5.07821362
V	7753190	tair_ann	BayPass	-5.79651683
V	7753293	tair_ann	BayPass	-5.35415234
V	7753380	tair_ann	BayPass	-5.88183345
V	7753388	tair_ann	BayPass	-2.27854606
V	7753389	tair_ann	BayPass	-5.96681037
V	7753394	tair_ann	BayPass	-4.05243513
V	7753405	tair_ann	BayPass	-0.58059306
V	7753406	tair_ann	BayPass	-6.15980794
V	7753424	tair_ann	BayPass	-2.38069395
V	7753437	tair_ann	BayPass	-5.29909528
V	7753446	tair_ann	BayPass	-6.69852159
V	7753478	tair_ann	BayPass	-5.75421799
V	7753489	tair_ann	BayPass	-4.29306821
V	7755414	tair_ann	BayPass	-4.92800941
V	7757595	tair_ann	BayPass	-4.06335322
V	7757656	tair_ann	BayPass	-1.83118115
V	7759148	tair_ann	BayPass	-1.75930308
V	7759283	tair_ann	BayPass	-6.87078542
V	7760801	tair_ann	BayPass	-2.71619965
V	7761155	tair_ann	BayPass	-5.82805128
V	7761216	tair_ann	BayPass	-3.93949978
V	7764584	tair_ann	BayPass	0.78489986
V	7764631	tair_ann	BayPass	-7.44596089
V	7768987	tair_ann	BayPass	-2.90849217
V	7769377	tair_ann	BayPass	-6.07817995
V	7781554	tair_ann	BayPass	-1.95718761
V	7782555	tair_ann	BayPass	-2.10818054
V	7784226	tair_ann	BayPass	-4.91241742
V	7784969	tair_ann	BayPass	1.03743549
V	7785974	tair_ann	BayPass	-1.15376543
V	7791096	tair_ann	BayPass	-0.3192527
V	7793945	tair_ann	BayPass	-3.63430943
V	7795558	tair_ann	BayPass	-2.06849639
V	7800877	tair_ann	BayPass	-5.289303
V	7801398	tair_ann	BayPass	2.07142707
V	7804045	tair_ann	BayPass	3.59764889
V	7810204	tair_ann	BayPass	-4.97121361
V	7816011	tair_ann	BayPass	-0.33050666
V	7820314	tair_ann	BayPass	1.1082736
V	7823115	tair_ann	BayPass	-1.47946159
V	7824917	tair_ann	BayPass	-5.34987056
V	7836376	tair_ann	BayPass	-4.94589828
V	7837825	tair_ann	BayPass	6.43987134
V	7838676	tair_ann	BayPass	-3.13555069
V	7848529	tair_ann	BayPass	1.91766873
V	7848573	tair_ann	BayPass	-2.95445861
V	7851383	tair_ann	BayPass	0.90811332
V	7852948	tair_ann	BayPass	-4.18554874
V	7854453	tair_ann	BayPass	0.50336473
V	7866394	tair_ann	BayPass	-3.47034458
V	7867217	tair_ann	BayPass	-0.59821041
V	7871459	tair_ann	BayPass	-2.49233993
V	7873626	tair_ann	BayPass	3.76885153
V	7874287	tair_ann	BayPass	-1.35651553
V	7874935	tair_ann	BayPass	-4.69297764
V	7874936	tair_ann	BayPass	-4.47786411
V	7881363	tair_ann	BayPass	2.86062873
V	7887491	tair_ann	BayPass	-4.92714171
V	7895046	tair_ann	BayPass	0.69396277
V	7896186	tair_ann	BayPass	0.55917496
V	7897977	tair_ann	BayPass	-4.37888429
V	7898799	tair_ann	BayPass	-1.10064767
V	7899773	tair_ann	BayPass	1.22899581
V	7901883	tair_ann	BayPass	-1.00297602
V	7902495	tair_ann	BayPass	-3.77095838
V	7903512	tair_ann	BayPass	-6.56931608
V	7903574	tair_ann	BayPass	0.79918196
V	7903644	tair_ann	BayPass	-1.3360358
V	7904614	tair_ann	BayPass	-4.49791678
V	7905540	tair_ann	BayPass	-0.73177911
V	7905621	tair_ann	BayPass	-0.21938514
V	7908466	tair_ann	BayPass	-4.21683593
V	7908587	tair_ann	BayPass	-1.65638258
V	7911443	tair_ann	BayPass	-1.55523658
V	7911619	tair_ann	BayPass	3.45904876
V	7911970	tair_ann	BayPass	-4.71467559
V	7930882	tair_ann	BayPass	-2.6121941
V	7932136	tair_ann	BayPass	-1.95471562
V	7932465	tair_ann	BayPass	-4.05857323
V	7933954	tair_ann	BayPass	-0.61731815
V	7934218	tair_ann	BayPass	-0.14669834
V	7934384	tair_ann	BayPass	-2.57392377
V	7936788	tair_ann	BayPass	-1.42424097
V	7938171	tair_ann	BayPass	6.53589188
V	7938755	tair_ann	BayPass	-1.83056369
V	7939894	tair_ann	BayPass	-4.27916569
V	7940326	tair_ann	BayPass	-3.87371318
V	7940735	tair_ann	BayPass	-1.6228635
V	7943136	tair_ann	BayPass	-1.05311885
V	7943552	tair_ann	BayPass	-4.7700647
V	7944332	tair_ann	BayPass	-0.46058902
V	7944433	tair_ann	BayPass	8.63600493
V	7944486	tair_ann	BayPass	-2.37594105
V	7946404	tair_ann	BayPass	-5.72195959
V	7947159	tair_ann	BayPass	-0.67787195
V	7952087	tair_ann	BayPass	0.73011723
V	7952184	tair_ann	BayPass	4.17233191
V	7952714	tair_ann	BayPass	0.08436179
V	7952877	tair_ann	BayPass	-4.10210876
V	7953408	tair_ann	BayPass	-0.57952026
V	7954067	tair_ann	BayPass	-1.16012503
V	7955027	tair_ann	BayPass	-1.5743618
V	7955318	tair_ann	BayPass	-3.15348222
V	7955395	tair_ann	BayPass	1.62693034
V	7957561	tair_ann	BayPass	-3.24001434
V	7957779	tair_ann	BayPass	-0.02955138
V	7958432	tair_ann	BayPass	-1.55155759
V	7958629	tair_ann	BayPass	-0.93664414
V	7958647	tair_ann	BayPass	-1.20785856
V	7960980	tair_ann	BayPass	-0.31635004
V	7965136	tair_ann	BayPass	-5.20025068
V	7966899	tair_ann	BayPass	4.20020668
V	7968634	tair_ann	BayPass	-0.07703386
V	7970816	tair_ann	BayPass	4.67584664
V	7971096	tair_ann	BayPass	-1.78909155
V	7972441	tair_ann	BayPass	-1.65489707
V	7973582	tair_ann	BayPass	-0.91606857
V	7974621	tair_ann	BayPass	-1.84189885
V	7974910	tair_ann	BayPass	-0.74429659
V	7975204	tair_ann	BayPass	0.63885053
V	7975702	tair_ann	BayPass	-3.2430194
V	7977438	tair_ann	BayPass	-1.77058024
V	7981476	tair_ann	BayPass	-2.53379357
V	7982112	tair_ann	BayPass	-5.96752282
V	7984453	tair_ann	BayPass	-5.97749612
V	7987454	tair_ann	BayPass	-1.18326206
V	7995287	tair_ann	BayPass	0.58974875
V	7997574	tair_ann	BayPass	0.70263112
V	7999834	tair_ann	BayPass	-1.4085672
V	8000801	tair_ann	BayPass	-1.98038729
V	8001356	tair_ann	BayPass	1.19711609
V	8003751	tair_ann	BayPass	-2.73015254
V	8007584	tair_ann	BayPass	4.77983915
V	8008015	tair_ann	BayPass	0.10099498
V	8008210	tair_ann	BayPass	1.79023481
V	8010048	tair_ann	BayPass	0.57480795
V	8010896	tair_ann	BayPass	-1.56426812
V	8012562	tair_ann	BayPass	1.04246823
V	8012754	tair_ann	BayPass	-2.81651431
V	8016173	tair_ann	BayPass	-1.87371823
V	8016214	tair_ann	BayPass	-2.45839496
V	8016240	tair_ann	BayPass	-3.05222427
V	8016482	tair_ann	BayPass	3.37991029
V	8025307	tair_ann	BayPass	-4.97879044
V	8028818	tair_ann	BayPass	0.61659391
V	8029285	tair_ann	BayPass	-1.5606759
V	8029370	tair_ann	BayPass	-2.49330044
V	8032743	tair_ann	BayPass	-2.23268423
V	8035103	tair_ann	BayPass	-5.0325115
V	8036203	tair_ann	BayPass	1.76697055
V	8043437	tair_ann	BayPass	-3.62728043
V	8046624	tair_ann	BayPass	6.19884302
V	8047125	tair_ann	BayPass	-0.64212835
V	8048238	tair_ann	BayPass	-3.98971093
V	8049175	tair_ann	BayPass	-1.85418519
V	8050104	tair_ann	BayPass	-6.52239123
V	8052280	tair_ann	BayPass	-2.50647695
V	8053082	tair_ann	BayPass	-2.89099407
V	8053238	tair_ann	BayPass	-2.12126928
V	8056084	tair_ann	BayPass	-3.41128857
V	8058056	tair_ann	BayPass	-4.02379435
V	8063899	tair_ann	BayPass	1.00260824
V	8064149	tair_ann	BayPass	-1.76012629
V	8065727	tair_ann	BayPass	-2.16976547
V	8074248	tair_ann	BayPass	0.49744952
V	8074966	tair_ann	BayPass	6.34806769
V	8087403	tair_ann	BayPass	1.89587508
V	8088170	tair_ann	BayPass	-4.71231304
V	8091310	tair_ann	BayPass	-4.17434503
V	8093553	tair_ann	BayPass	-4.66381219
V	8094314	tair_ann	BayPass	-2.58259252
V	8097175	tair_ann	BayPass	-5.4207131
V	8100639	tair_ann	BayPass	1.5482681
V	8101091	tair_ann	BayPass	-2.04953196
V	8104817	tair_ann	BayPass	-1.299917
V	8105773	tair_ann	BayPass	-4.96111674
V	8107086	tair_ann	BayPass	-1.26459349
V	8109014	tair_ann	BayPass	-6.2794874
V	8116294	tair_ann	BayPass	0.84393491
V	8123846	tair_ann	BayPass	-3.36744746
V	8124002	tair_ann	BayPass	-4.0562516
V	8126481	tair_ann	BayPass	-4.7727143
V	8130856	tair_ann	BayPass	2.19135701
V	8133470	tair_ann	BayPass	-0.92102221
V	8133881	tair_ann	BayPass	2.92029124
V	8134050	tair_ann	BayPass	-3.87317191
V	8135557	tair_ann	BayPass	-4.31277012
V	8139549	tair_ann	BayPass	-1.82472277
V	8140033	tair_ann	BayPass	-2.14874309
V	8146403	tair_ann	BayPass	-1.59103566
V	8146546	tair_ann	BayPass	-3.91485769
V	8147456	tair_ann	BayPass	-2.55567635
V	8151213	tair_ann	BayPass	0.69674774
V	8157127	tair_ann	BayPass	-1.35058799
V	8161366	tair_ann	BayPass	-1.3324615
V	8167237	tair_ann	BayPass	-1.66307978
V	8168384	tair_ann	BayPass	-2.08619327
V	8170277	tair_ann	BayPass	-5.13043701
V	8172451	tair_ann	BayPass	-0.45334526
V	8172647	tair_ann	BayPass	-5.47379572
V	8173963	tair_ann	BayPass	-4.40270161
V	8174156	tair_ann	BayPass	-2.98156471
V	8175533	tair_ann	BayPass	-1.9674471
V	8176967	tair_ann	BayPass	-3.17685298
V	8177193	tair_ann	BayPass	0.66383516
V	8178419	tair_ann	BayPass	0.46757144
V	8181273	tair_ann	BayPass	-2.28101486
V	8181967	tair_ann	BayPass	-5.75974759
V	8184707	tair_ann	BayPass	-0.80644337
V	8185433	tair_ann	BayPass	-1.96295831
V	8185897	tair_ann	BayPass	-4.26550565
V	8186150	tair_ann	BayPass	-2.88598424
V	8186650	tair_ann	BayPass	-3.58457188
V	8186659	tair_ann	BayPass	-0.98625869
V	8189732	tair_ann	BayPass	-2.46515982
V	8190286	tair_ann	BayPass	-2.53371164
V	8192626	tair_ann	BayPass	7.51822795
V	8193317	tair_ann	BayPass	0.35898045
V	8194176	tair_ann	BayPass	-4.731659
V	8194857	tair_ann	BayPass	-3.84223056
V	8197771	tair_ann	BayPass	-2.66819034
V	8198638	tair_ann	BayPass	-0.3667628
V	8198654	tair_ann	BayPass	-2.38888836
V	8199928	tair_ann	BayPass	0.61825675
V	8200094	tair_ann	BayPass	-2.25128544
V	8200095	tair_ann	BayPass	-2.08128424
V	8206101	tair_ann	BayPass	-4.15830548
V	8206895	tair_ann	BayPass	-2.73252262
V	8213268	tair_ann	BayPass	3.20259878
V	8214770	tair_ann	BayPass	-4.22090574
V	8219078	tair_ann	BayPass	-5.3276082
V	8219898	tair_ann	BayPass	1.52821254
V	8225246	tair_ann	BayPass	-2.92999829
V	8226317	tair_ann	BayPass	-2.78351499
V	8238741	tair_ann	BayPass	-2.42959599
V	8240807	tair_ann	BayPass	-3.19942598
V	8243579	tair_ann	BayPass	1.53876711
V	8244154	tair_ann	BayPass	-5.01819137
V	8246399	tair_ann	BayPass	-2.91062335
V	8247044	tair_ann	BayPass	-2.81765555
V	8248711	tair_ann	BayPass	-1.96955698
V	8251272	tair_ann	BayPass	-1.71167107
V	8253538	tair_ann	BayPass	-0.00760156
V	8254686	tair_ann	BayPass	-5.26819349
V	8255491	tair_ann	BayPass	-3.06551833
V	8257149	tair_ann	BayPass	-1.60217749
V	8257809	tair_ann	BayPass	-1.88738075
V	8263764	tair_ann	BayPass	-1.68729351
V	8267773	tair_ann	BayPass	-1.90701436
V	8277229	tair_ann	BayPass	-1.3626415
V	8277331	tair_ann	BayPass	-2.62313807
V	8278400	tair_ann	BayPass	-4.13156573
V	8279143	tair_ann	BayPass	0.87849323
V	8282978	tair_ann	BayPass	-1.94090529
V	8287717	tair_ann	BayPass	-2.27004448
V	8287771	tair_ann	BayPass	-1.40895725
V	8288385	tair_ann	BayPass	-2.42757313
V	8294465	tair_ann	BayPass	-2.94274664
V	8295996	tair_ann	BayPass	-3.12133938
V	8299530	tair_ann	BayPass	-2.62016215
V	8300131	tair_ann	BayPass	-2.8253996
V	8301727	tair_ann	BayPass	-4.42636761
V	8304635	tair_ann	BayPass	-2.60684655
V	8305317	tair_ann	BayPass	-2.69637276
V	8305350	tair_ann	BayPass	-4.9583149
V	8305846	tair_ann	BayPass	-3.22711819
V	8307944	tair_ann	BayPass	-3.1993162
V	8308767	tair_ann	BayPass	-1.77573091
V	8310461	tair_ann	BayPass	-2.70731469
V	8310929	tair_ann	BayPass	-3.114043
V	8312200	tair_ann	BayPass	-1.26704089
V	8318068	tair_ann	BayPass	-3.20116286
V	8319751	tair_ann	BayPass	-1.04807218
V	8320453	tair_ann	BayPass	-2.24739989
V	8322906	tair_ann	BayPass	-2.71224873
V	8324145	tair_ann	BayPass	-5.05104481
V	8326738	tair_ann	BayPass	-4.57996697
V	8332123	tair_ann	BayPass	-2.55987651
V	8337538	tair_ann	BayPass	-3.36767097
V	8342001	tair_ann	BayPass	-2.84278888
V	8343156	tair_ann	BayPass	-1.90702434
V	8343537	tair_ann	BayPass	-2.82550557
V	8343588	tair_ann	BayPass	-2.1812863
V	8344136	tair_ann	BayPass	-3.82166713
V	8344407	tair_ann	BayPass	-2.96632651
V	8345017	tair_ann	BayPass	-1.21113638
V	8345678	tair_ann	BayPass	-3.68606317
V	8347627	tair_ann	BayPass	-2.17137408
V	8349076	tair_ann	BayPass	-4.94233869
V	8352788	tair_ann	BayPass	0.90901906
V	8353957	tair_ann	BayPass	-2.3887948
V	8354905	tair_ann	BayPass	-0.16462889
V	8355550	tair_ann	BayPass	-4.94367723
V	8355670	tair_ann	BayPass	-1.14044214
V	8355780	tair_ann	BayPass	-2.39140238
V	8357585	tair_ann	BayPass	-4.38114971
V	8358886	tair_ann	BayPass	-3.05516457
V	8361270	tair_ann	BayPass	-1.24902299
V	8361395	tair_ann	BayPass	-2.43732128
V	8363364	tair_ann	BayPass	1.71445603
V	8367732	tair_ann	BayPass	0.60734907
V	8395303	tair_ann	BayPass	0.8190121
V	8398279	tair_ann	BayPass	-2.97991257
V	8399164	tair_ann	BayPass	-2.23226536
V	8401392	tair_ann	BayPass	-5.21211346
V	8405667	tair_ann	BayPass	-5.35812205
V	8408628	tair_ann	BayPass	-2.08238993
V	8409287	tair_ann	BayPass	-3.81115718
V	8409525	tair_ann	BayPass	-3.32787356
V	8411668	tair_ann	BayPass	-3.88779292
V	8412837	tair_ann	BayPass	-3.65421295
V	8420374	tair_ann	BayPass	-3.21542647
V	8422369	tair_ann	BayPass	-3.29621463
V	8423329	tair_ann	BayPass	-5.46112193
V	8427411	tair_ann	BayPass	0.50610107
V	8435429	tair_ann	BayPass	-0.31550109
V	8440739	tair_ann	BayPass	-1.37145942
V	8441473	tair_ann	BayPass	-2.20789351
V	8441917	tair_ann	BayPass	-4.76755201
V	8443305	tair_ann	BayPass	-5.78153225
V	8447005	tair_ann	BayPass	-4.51819521
V	8447301	tair_ann	BayPass	-4.11618542
V	8448806	tair_ann	BayPass	-2.1460258
V	8450619	tair_ann	BayPass	-1.18902598
V	8452067	tair_ann	BayPass	-4.18073755
V	8452312	tair_ann	BayPass	-2.25018183
V	8452870	tair_ann	BayPass	-2.63285454
V	8453521	tair_ann	BayPass	-3.17900732
V	8458374	tair_ann	BayPass	-0.29183979
V	8468766	tair_ann	BayPass	-3.43814755
V	8471847	tair_ann	BayPass	0.77556552
V	8493147	tair_ann	BayPass	-2.24332592
V	8497287	tair_ann	BayPass	-4.83875953
V	8501685	tair_ann	BayPass	-5.82860083
V	8509077	tair_ann	BayPass	9.37192447
V	8523857	tair_ann	BayPass	-5.77102462
V	8533264	tair_ann	BayPass	-2.88346583
V	8545503	tair_ann	BayPass	-2.08278388
V	8555027	tair_ann	BayPass	-6.68896721
V	8555046	tair_ann	BayPass	-7.75819829
V	8555272	tair_ann	BayPass	-7.90776703
V	8555299	tair_ann	BayPass	-2.44859031
V	8555381	tair_ann	BayPass	-0.34985727
V	8555465	tair_ann	BayPass	-6.04536488
V	8555515	tair_ann	BayPass	-5.29181991
V	8557190	tair_ann	BayPass	-6.67722768
V	8557209	tair_ann	BayPass	-6.02104017
V	8558740	tair_ann	BayPass	-6.65058193
V	8559081	tair_ann	BayPass	9.97785028
V	8559367	tair_ann	BayPass	-8.09730052
V	8559601	tair_ann	BayPass	-5.93471246
V	8563614	tair_ann	BayPass	-1.43117623
V	8564553	tair_ann	BayPass	-6.93484923
V	8565637	tair_ann	BayPass	-6.0387034
V	8570331	tair_ann	BayPass	-7.4007072
V	8570501	tair_ann	BayPass	-3.04961004
V	8570902	tair_ann	BayPass	-5.14571954
V	8571586	tair_ann	BayPass	-7.46964498
V	8574547	tair_ann	BayPass	-8.1853335
V	8575537	tair_ann	BayPass	-0.55694117
V	8576139	tair_ann	BayPass	-4.44969021
V	8581170	tair_ann	BayPass	-6.92451737
V	8581249	tair_ann	BayPass	-5.85731949
V	8582325	tair_ann	BayPass	-5.4693579
V	8584088	tair_ann	BayPass	-1.24156083
V	8584936	tair_ann	BayPass	1.14982028
V	8587510	tair_ann	BayPass	-6.98885788
V	8587746	tair_ann	BayPass	-5.90329327
V	8588817	tair_ann	BayPass	-5.14175496
V	8590096	tair_ann	BayPass	-0.81772004
V	8590391	tair_ann	BayPass	-8.0294627
V	8590424	tair_ann	BayPass	-5.9348189
V	8590497	tair_ann	BayPass	-6.37135855
V	8591010	tair_ann	BayPass	-7.04192588
V	8593500	tair_ann	BayPass	-5.54778557
V	8593544	tair_ann	BayPass	7.83330113
V	8594408	tair_ann	BayPass	-6.86040395
V	8594422	tair_ann	BayPass	-6.08512266
V	8594770	tair_ann	BayPass	-7.60266356
V	8595866	tair_ann	BayPass	-3.83482472
V	8597078	tair_ann	BayPass	-2.6591267
V	8597637	tair_ann	BayPass	-7.57476573
V	8598205	tair_ann	BayPass	-6.05635624
V	8598292	tair_ann	BayPass	-5.06415419
V	8598640	tair_ann	BayPass	-5.5585555
V	8599028	tair_ann	BayPass	-7.87764711
V	8599554	tair_ann	BayPass	-5.86793023
V	8599863	tair_ann	BayPass	-3.57977434
V	8599865	tair_ann	BayPass	-5.99164106
V	8600242	tair_ann	BayPass	-6.67636568
V	8603808	tair_ann	BayPass	-5.40371546
V	8605193	tair_ann	BayPass	-4.13824941
V	8605635	tair_ann	BayPass	-5.92324039
V	8606660	tair_ann	BayPass	-7.16123182
V	8606770	tair_ann	BayPass	-5.72717139
V	8607302	tair_ann	BayPass	-7.12558237
V	8607596	tair_ann	BayPass	-7.37235937
V	8607643	tair_ann	BayPass	-4.7385807
V	8607953	tair_ann	BayPass	-6.04471676
V	8609495	tair_ann	BayPass	-7.02900275
V	8610878	tair_ann	BayPass	-6.46332506
V	8611052	tair_ann	BayPass	-6.79847466
V	8616635	tair_ann	BayPass	-1.03008825
V	8616667	tair_ann	BayPass	-7.44520176
V	8616868	tair_ann	BayPass	-6.71245519
V	8618686	tair_ann	BayPass	1.26656985
V	8619179	tair_ann	BayPass	-6.74627114
V	8620033	tair_ann	BayPass	-5.23095969
V	8621082	tair_ann	BayPass	-6.2186945
V	8621850	tair_ann	BayPass	-1.26641051
V	8624189	tair_ann	BayPass	-5.13696975
V	8625069	tair_ann	BayPass	-6.13988901
V	8626242	tair_ann	BayPass	-4.39418277
V	8626528	tair_ann	BayPass	-5.19150831
V	8627513	tair_ann	BayPass	-3.64131056
V	8627826	tair_ann	BayPass	-2.45269053
V	8628377	tair_ann	BayPass	-5.78810067
V	8628378	tair_ann	BayPass	-7.43133242
V	8631326	tair_ann	BayPass	-7.32793673
V	8631577	tair_ann	BayPass	-4.95983418
V	8638154	tair_ann	BayPass	-1.92566241
V	8640276	tair_ann	BayPass	-8.18090909
V	8643950	tair_ann	BayPass	-6.86687917
V	8644835	tair_ann	BayPass	-3.53886436
V	8644904	tair_ann	BayPass	-3.60228775
V	8645139	tair_ann	BayPass	-6.658934
V	8645359	tair_ann	BayPass	-2.48629453
V	8645579	tair_ann	BayPass	-4.73128538
V	8645727	tair_ann	BayPass	-7.82776448
V	8646117	tair_ann	BayPass	-5.96205682
V	8647487	tair_ann	BayPass	-6.47943475
V	8647663	tair_ann	BayPass	-5.22607254
V	8648036	tair_ann	BayPass	-7.03157116
V	8648409	tair_ann	BayPass	-8.23305034
V	8649483	tair_ann	BayPass	-7.88761084
V	8650277	tair_ann	BayPass	-7.37820004
V	8650398	tair_ann	BayPass	-5.76301941
V	8650452	tair_ann	BayPass	-4.11295685
V	8652836	tair_ann	BayPass	-7.4893162
V	8653748	tair_ann	BayPass	-5.4809695
V	8653870	tair_ann	BayPass	-7.60513698
V	8654807	tair_ann	BayPass	-7.51802659
V	8656661	tair_ann	BayPass	-6.8104704
V	8660821	tair_ann	BayPass	-6.97114411
V	8660974	tair_ann	BayPass	-1.52994234
V	8661374	tair_ann	BayPass	-6.16975144
V	8662612	tair_ann	BayPass	-5.56036101
V	8663209	tair_ann	BayPass	-8.12619761
V	8663210	tair_ann	BayPass	-8.08628201
V	8664116	tair_ann	BayPass	1.31666782
V	8665179	tair_ann	BayPass	-7.16262473
V	8667905	tair_ann	BayPass	-2.311628
V	8668891	tair_ann	BayPass	-6.27275834
V	8669827	tair_ann	BayPass	-8.12529891
V	8670018	tair_ann	BayPass	-7.41351289
V	8670033	tair_ann	BayPass	-4.77338083
V	8671835	tair_ann	BayPass	-0.20476669
V	8672345	tair_ann	BayPass	-1.61348607
V	8672400	tair_ann	BayPass	1.08421347
V	8673018	tair_ann	BayPass	-0.07222959
V	8673154	tair_ann	BayPass	-5.61559817
V	8673952	tair_ann	BayPass	2.52037951
V	8674638	tair_ann	BayPass	-6.60701471
V	8675775	tair_ann	BayPass	-0.72857909
V	8677999	tair_ann	BayPass	-6.049454
V	8682786	tair_ann	BayPass	-0.95683331
V	8682831	tair_ann	BayPass	-7.10472785
V	8683363	tair_ann	BayPass	-1.80157567
V	8684121	tair_ann	BayPass	-7.17788497
V	8697386	tair_ann	BayPass	0.43031397
V	8718191	tair_ann	BayPass	-4.44258485
V	8727117	tair_ann	BayPass	-5.85298223
V	8727406	tair_ann	BayPass	-6.86347484
V	8732891	tair_ann	BayPass	-7.26696108
V	8732962	tair_ann	BayPass	-5.68111993
V	8734186	tair_ann	BayPass	-2.0255628
V	8734990	tair_ann	BayPass	0.2116756
V	8735119	tair_ann	BayPass	-0.0336678
V	8737043	tair_ann	BayPass	0.47508642
V	8738298	tair_ann	BayPass	-5.19851587
V	8741208	tair_ann	BayPass	-4.00348649
V	8741243	tair_ann	BayPass	-5.34170205
V	8741813	tair_ann	BayPass	-5.06076039
V	8741999	tair_ann	BayPass	-7.60009068
V	8742348	tair_ann	BayPass	-2.06343042
V	8742374	tair_ann	BayPass	-1.57100886
V	8742854	tair_ann	BayPass	-3.12705873
V	8742857	tair_ann	BayPass	-1.74093118
V	8742865	tair_ann	BayPass	-2.26550358
V	8742882	tair_ann	BayPass	-1.23092391
V	8742885	tair_ann	BayPass	-2.80750966
V	8742912	tair_ann	BayPass	0.73293542
V	8742938	tair_ann	BayPass	-1.90890917
V	8742939	tair_ann	BayPass	-1.04999001
V	8742946	tair_ann	BayPass	-1.96554976
V	8742949	tair_ann	BayPass	-3.39763649
V	8742951	tair_ann	BayPass	-1.07930683
V	8742955	tair_ann	BayPass	-0.91199792
V	8742960	tair_ann	BayPass	-1.86321924
V	8749322	tair_ann	BayPass	-3.2955901
V	8749803	tair_ann	BayPass	-2.06294431
V	8749806	tair_ann	BayPass	-2.59851754
V	8749820	tair_ann	BayPass	-1.20757578
V	8749826	tair_ann	BayPass	-2.66563542
V	8749829	tair_ann	BayPass	-3.27086945
V	8750106	tair_ann	BayPass	-1.89282682
V	8750155	tair_ann	BayPass	-1.99498711
V	8750161	tair_ann	BayPass	-3.37308953
V	8756242	tair_ann	BayPass	-6.59927002
V	8757216	tair_ann	BayPass	-5.66056341
V	8757462	tair_ann	BayPass	-6.91135704
V	8757716	tair_ann	BayPass	1.1822037
V	8758587	tair_ann	BayPass	-5.34073938
V	8758619	tair_ann	BayPass	-3.23327812
V	8760492	tair_ann	BayPass	-1.94691748
V	8760926	tair_ann	BayPass	7.73799672
V	8760966	tair_ann	BayPass	-0.26604233
V	8761453	tair_ann	BayPass	-1.17606817
V	8761592	tair_ann	BayPass	-1.0205926
V	8761741	tair_ann	BayPass	3.92410196
V	8761749	tair_ann	BayPass	-1.507077
V	8761759	tair_ann	BayPass	-2.75653183
V	8761760	tair_ann	BayPass	-3.21630065
V	8761766	tair_ann	BayPass	-1.07787514
V	8761768	tair_ann	BayPass	-2.99874609
V	8761775	tair_ann	BayPass	-1.0939918
V	8761776	tair_ann	BayPass	-1.15858167
V	8761782	tair_ann	BayPass	-2.09859251
V	8764520	tair_ann	BayPass	3.16231055
V	8764871	tair_ann	BayPass	-3.19268716
V	8764991	tair_ann	BayPass	-2.37416468
V	8765563	tair_ann	BayPass	-0.48984661
V	8767253	tair_ann	BayPass	-6.51206533
V	8767576	tair_ann	BayPass	-2.78732624
V	8767765	tair_ann	BayPass	0.55133266
V	8767769	tair_ann	BayPass	2.38895333
V	8767940	tair_ann	BayPass	-6.68737106
V	8768619	tair_ann	BayPass	-4.7662001
V	8769902	tair_ann	BayPass	-5.05392468
V	8770500	tair_ann	BayPass	-3.92781578
V	8770763	tair_ann	BayPass	0.82544967
V	8770764	tair_ann	BayPass	-1.65375788
V	8772542	tair_ann	BayPass	-2.62396139
V	8773552	tair_ann	BayPass	-2.71876961
V	8773562	tair_ann	BayPass	-2.07861102
V	8773564	tair_ann	BayPass	2.88620842
V	8773584	tair_ann	BayPass	-3.34304967
V	8773591	tair_ann	BayPass	0.11041588
V	8773597	tair_ann	BayPass	-1.69873146
V	8774005	tair_ann	BayPass	0.71451654
V	8774592	tair_ann	BayPass	-5.66303129
V	8775561	tair_ann	BayPass	0.24634991
V	8775911	tair_ann	BayPass	5.07095611
V	8776181	tair_ann	BayPass	-7.60792893
V	8777100	tair_ann	BayPass	3.01371641
V	8777164	tair_ann	BayPass	3.15472468
V	8777777	tair_ann	BayPass	-5.93134909
V	8778562	tair_ann	BayPass	2.14839369
V	8778700	tair_ann	BayPass	4.67866747
V	8778783	tair_ann	BayPass	-2.02604516
V	8779107	tair_ann	BayPass	-5.27135301
V	8779127	tair_ann	BayPass	-3.21679611
V	8779947	tair_ann	BayPass	1.75573561
V	8780836	tair_ann	BayPass	-6.92919794
V	8780885	tair_ann	BayPass	-7.64473408
V	8781232	tair_ann	BayPass	-5.73987825
V	8781633	tair_ann	BayPass	2.42152886
V	8781751	tair_ann	BayPass	-0.14384875
V	8783675	tair_ann	BayPass	-0.42573086
V	8789172	tair_ann	BayPass	-6.72888373
V	8790107	tair_ann	BayPass	3.5680299
V	8790431	tair_ann	BayPass	3.77577005
V	8791812	tair_ann	BayPass	-5.96215283
V	8792468	tair_ann	BayPass	-2.41256814
V	8792926	tair_ann	BayPass	-4.72741413
V	8794631	tair_ann	BayPass	9.97452063
V	8794672	tair_ann	BayPass	-7.67172955
V	8798840	tair_ann	BayPass	2.46896409
V	8799234	tair_ann	BayPass	0.46256286
V	8799520	tair_ann	BayPass	-7.80975827
V	8802963	tair_ann	BayPass	2.00189539
V	8803563	tair_ann	BayPass	-3.56215183
V	8804020	tair_ann	BayPass	-4.18785984
V	8804110	tair_ann	BayPass	-1.21542255
V	8804454	tair_ann	BayPass	-2.35991888
V	8805139	tair_ann	BayPass	-6.50896982
V	8805372	tair_ann	BayPass	-3.11822183
V	8805636	tair_ann	BayPass	-7.04704489
V	8806908	tair_ann	BayPass	1.15158921
V	8808159	tair_ann	BayPass	-1.87634991
V	8808296	tair_ann	BayPass	-5.31244241
V	8899855	tair_ann	BayPass	-5.90887404
V	8901007	tair_ann	BayPass	-5.59737744
V	8908423	tair_ann	BayPass	-6.91241561
V	8914656	tair_ann	BayPass	-5.20409215
V	8915676	tair_ann	BayPass	-1.83918753
V	8915971	tair_ann	BayPass	-7.17108625
V	8916766	tair_ann	BayPass	-7.40194454
V	8916781	tair_ann	BayPass	-6.46890198
V	8916932	tair_ann	BayPass	-6.84605754
V	8917011	tair_ann	BayPass	-3.09428013
V	8918432	tair_ann	BayPass	-7.953691
V	8918480	tair_ann	BayPass	-5.03987845
V	8921022	tair_ann	BayPass	1.54588107
V	8922958	tair_ann	BayPass	-2.91834307
V	8923482	tair_ann	BayPass	-6.0662032
V	8924034	tair_ann	BayPass	-6.01971954
V	8924105	tair_ann	BayPass	-7.55547038
V	8925384	tair_ann	BayPass	-5.65495365
V	8927988	tair_ann	BayPass	-2.8170726
V	8928333	tair_ann	BayPass	-3.52554535
V	8929360	tair_ann	BayPass	-6.20908803
V	8930867	tair_ann	BayPass	-6.71982677
V	8931053	tair_ann	BayPass	-4.53507227
V	8931124	tair_ann	BayPass	-6.98974783
V	8931205	tair_ann	BayPass	-5.06466277
V	8932725	tair_ann	BayPass	-4.4683729
V	8932874	tair_ann	BayPass	2.43821801
V	8933122	tair_ann	BayPass	-2.35683488
V	8934657	tair_ann	BayPass	-4.77650462
V	8934698	tair_ann	BayPass	-6.9337251
V	8934981	tair_ann	BayPass	-6.18050067
V	8935811	tair_ann	BayPass	-0.20841764
V	8937536	tair_ann	BayPass	1.12359524
V	8937893	tair_ann	BayPass	-1.56356417
V	8938840	tair_ann	BayPass	-6.36854783
V	8940712	tair_ann	BayPass	-0.94884967
V	8941353	tair_ann	BayPass	-0.72126189
V	8942562	tair_ann	BayPass	0.54789162
V	8943401	tair_ann	BayPass	-6.66359336
V	8943405	tair_ann	BayPass	-8.20115346
V	8944857	tair_ann	BayPass	-7.13539282
V	8945498	tair_ann	BayPass	-7.87994022
V	8945741	tair_ann	BayPass	-1.39417038
V	8946146	tair_ann	BayPass	-7.1398968
V	8946578	tair_ann	BayPass	-7.80521344
V	8946646	tair_ann	BayPass	-2.46836798
V	8946700	tair_ann	BayPass	-0.73217115
V	8947228	tair_ann	BayPass	-2.17288464
V	8948458	tair_ann	BayPass	1.08438097
V	8948618	tair_ann	BayPass	16.3724385
V	8948734	tair_ann	BayPass	-1.2615177
V	8948788	tair_ann	BayPass	-2.28608312
V	8948801	tair_ann	BayPass	-0.29292109
V	8948802	tair_ann	BayPass	0.27390205
V	8949372	tair_ann	BayPass	1.02006057
V	8949808	tair_ann	BayPass	-5.06807169
V	8949984	tair_ann	BayPass	-6.32449304
V	8950068	tair_ann	BayPass	0.5726097
V	8950092	tair_ann	BayPass	2.17763054
V	8950631	tair_ann	BayPass	-6.88149444
V	8951063	tair_ann	BayPass	-1.81946871
V	8951211	tair_ann	BayPass	-1.4364339
V	8951860	tair_ann	BayPass	0.1499195
V	8952119	tair_ann	BayPass	-2.24201142
V	8952122	tair_ann	BayPass	1.16158382
V	8952944	tair_ann	BayPass	-1.23046786
V	8952950	tair_ann	BayPass	1.03781327
V	8952969	tair_ann	BayPass	-0.88547102
V	8953008	tair_ann	BayPass	-0.35538952
V	8953046	tair_ann	BayPass	-0.77849934
V	8953307	tair_ann	BayPass	-0.88873227
V	8954503	tair_ann	BayPass	-5.55591125
V	8955288	tair_ann	BayPass	-4.43947939
V	8955361	tair_ann	BayPass	-1.46574164
V	8955681	tair_ann	BayPass	-5.39993866
V	8955685	tair_ann	BayPass	-2.99414976
V	8956161	tair_ann	BayPass	-5.60814407
V	8956685	tair_ann	BayPass	-6.83942475
V	8957911	tair_ann	BayPass	-0.69413307
V	8957969	tair_ann	BayPass	-0.31182108
V	8957978	tair_ann	BayPass	-0.07320745
V	8958011	tair_ann	BayPass	0.93565614
V	8958044	tair_ann	BayPass	0.28353466
V	8958613	tair_ann	BayPass	-2.60864791
V	8962096	tair_ann	BayPass	-2.37449705
V	8962596	tair_ann	BayPass	-0.56951187
V	8962729	tair_ann	BayPass	-0.17996458
V	8968462	tair_ann	BayPass	0.68138271
V	8968912	tair_ann	BayPass	-4.67390688
V	8970314	tair_ann	BayPass	-0.50896772
V	8973023	tair_ann	BayPass	2.00104139
V	8974860	tair_ann	BayPass	-2.8802049
V	8976467	tair_ann	BayPass	-4.68967149
V	8978634	tair_ann	BayPass	-3.34263434
V	8978961	tair_ann	BayPass	-5.57867375
V	8978966	tair_ann	BayPass	-6.28247417
V	8984573	tair_ann	BayPass	-7.51885618
V	8985045	tair_ann	BayPass	-4.52963485
V	8985046	tair_ann	BayPass	-4.33988416
V	8986084	tair_ann	BayPass	-6.12980325
V	8986096	tair_ann	BayPass	-1.93697054
V	8986097	tair_ann	BayPass	-1.63493381
V	8986100	tair_ann	BayPass	-3.60026831
V	8986106	tair_ann	BayPass	-3.21872883
V	8986108	tair_ann	BayPass	-3.90830763
V	8986109	tair_ann	BayPass	-3.24929035
V	8986120	tair_ann	BayPass	-3.06159137
V	8986130	tair_ann	BayPass	-3.39408974
V	8986136	tair_ann	BayPass	-3.26932691
V	8986139	tair_ann	BayPass	-2.42739829
V	8986682	tair_ann	BayPass	-0.16892611
V	8987709	tair_ann	BayPass	-2.84887839
V	8987714	tair_ann	BayPass	-2.00591999
V	8987744	tair_ann	BayPass	-3.68515779
V	8987750	tair_ann	BayPass	-3.39183689
V	8990308	tair_ann	BayPass	-2.14797403
V	8990347	tair_ann	BayPass	1.58477869
V	8991934	tair_ann	BayPass	2.92568613
V	8994419	tair_ann	BayPass	-6.69632639
V	8994724	tair_ann	BayPass	-2.18494174
V	8995997	tair_ann	BayPass	-3.04323089
V	9002730	tair_ann	BayPass	-1.7150523
V	9004236	tair_ann	BayPass	-5.91751548
V	9004400	tair_ann	BayPass	-6.42326532
V	9004430	tair_ann	BayPass	-4.01855456
V	9005677	tair_ann	BayPass	-5.00292463
V	9007046	tair_ann	BayPass	-6.348647
V	9007952	tair_ann	BayPass	-3.32693599
V	9008012	tair_ann	BayPass	2.0574187
V	9008095	tair_ann	BayPass	-3.82719172
V	9008346	tair_ann	BayPass	-6.52660678
V	9008663	tair_ann	BayPass	-6.45043574
V	9008821	tair_ann	BayPass	-0.27831948
V	9012327	tair_ann	BayPass	-3.31610502
V	9014261	tair_ann	BayPass	-4.96459678
V	9015716	tair_ann	BayPass	-0.82822377
V	9016314	tair_ann	BayPass	-0.99735847
V	9016830	tair_ann	BayPass	-5.86337757
V	9017282	tair_ann	BayPass	-7.80654861
V	9017832	tair_ann	BayPass	-0.92058146
V	9018126	tair_ann	BayPass	-5.54014782
V	9018256	tair_ann	BayPass	-6.41433053
V	9018829	tair_ann	BayPass	-6.93962682
V	9021455	tair_ann	BayPass	-5.29720552
V	9022571	tair_ann	BayPass	-6.54577742
V	9023251	tair_ann	BayPass	-3.2799864
V	9023280	tair_ann	BayPass	-7.85933085
V	9024050	tair_ann	BayPass	-2.40811689
V	9026613	tair_ann	BayPass	-6.09246835
V	9027033	tair_ann	BayPass	-3.90752116
V	9029939	tair_ann	BayPass	-4.58957752
V	9030466	tair_ann	BayPass	-2.83037303
V	9031666	tair_ann	BayPass	1.65330726
V	9032621	tair_ann	BayPass	-6.84995115
V	9033357	tair_ann	BayPass	-5.77330739
V	9033768	tair_ann	BayPass	-7.28124163
V	9034033	tair_ann	BayPass	-5.20486445
V	9035893	tair_ann	BayPass	-6.03058353
V	9037366	tair_ann	BayPass	-3.23586266
V	9037649	tair_ann	BayPass	-3.28483036
V	9037650	tair_ann	BayPass	0.69213206
V	9037709	tair_ann	BayPass	-2.67561915
V	9039443	tair_ann	BayPass	2.31718673
V	9039876	tair_ann	BayPass	-0.96316146
V	9041082	tair_ann	BayPass	-6.58362551
V	9041422	tair_ann	BayPass	-5.4564943
V	9043959	tair_ann	BayPass	-4.99339897
V	9044265	tair_ann	BayPass	-5.38288724
V	9044269	tair_ann	BayPass	-4.76234197
V	9045488	tair_ann	BayPass	-3.64868074
V	9048396	tair_ann	BayPass	-6.13489701
V	9050827	tair_ann	BayPass	-5.01312502
V	9053281	tair_ann	BayPass	-6.9634391
V	9053624	tair_ann	BayPass	-2.38489234
V	9053740	tair_ann	BayPass	-2.70199689
V	9054858	tair_ann	BayPass	-6.32976492
V	9056312	tair_ann	BayPass	-4.20291687
V	9056767	tair_ann	BayPass	-5.94929015
V	9059889	tair_ann	BayPass	-3.52431503
V	9060066	tair_ann	BayPass	-6.85013475
V	9060086	tair_ann	BayPass	-4.89000057
V	9060298	tair_ann	BayPass	-1.21416888
V	9063212	tair_ann	BayPass	-4.68584112
V	9063323	tair_ann	BayPass	-7.02754603
V	9063942	tair_ann	BayPass	-7.21397587
V	9065318	tair_ann	BayPass	-2.62527679
V	9065757	tair_ann	BayPass	-6.66790346
V	9066893	tair_ann	BayPass	-6.61601424
V	9066955	tair_ann	BayPass	-6.39875997
V	9067042	tair_ann	BayPass	-5.47858537
V	9067136	tair_ann	BayPass	-5.93823223
V	9067139	tair_ann	BayPass	-4.9140665
V	9067364	tair_ann	BayPass	-6.45929414
V	9068017	tair_ann	BayPass	-7.26511644
V	9069139	tair_ann	BayPass	-5.60665976
V	9070129	tair_ann	BayPass	4.50209585
V	9072368	tair_ann	BayPass	-0.63197722
V	9075082	tair_ann	BayPass	-7.74618622
V	9076051	tair_ann	BayPass	-2.09050618
V	9076386	tair_ann	BayPass	-3.23654564
V	9076407	tair_ann	BayPass	-6.28177902
V	9076479	tair_ann	BayPass	-5.82511641
V	9076524	tair_ann	BayPass	-7.24276328
V	9077436	tair_ann	BayPass	-2.2626776
V	9080493	tair_ann	BayPass	-6.19274529
V	9080746	tair_ann	BayPass	-3.10752403
V	9080987	tair_ann	BayPass	-7.20657192
V	9081107	tair_ann	BayPass	-5.24764713
V	9081339	tair_ann	BayPass	-4.7187381
V	9082702	tair_ann	BayPass	-1.38596351
V	9083456	tair_ann	BayPass	-6.03756697
V	9085057	tair_ann	BayPass	-7.95812171
V	9085552	tair_ann	BayPass	-2.08521975
V	9086456	tair_ann	BayPass	-6.32892298
V	9086825	tair_ann	BayPass	-5.99912928
V	9086851	tair_ann	BayPass	-7.36032743
V	9092339	tair_ann	BayPass	-5.00628299
V	9093135	tair_ann	BayPass	-6.71528858
V	9094321	tair_ann	BayPass	-7.61961846
V	9096426	tair_ann	BayPass	-6.78318765
V	9099788	tair_ann	BayPass	-3.18124147
V	9101933	tair_ann	BayPass	0.18200237
V	9102388	tair_ann	BayPass	-6.89273869
V	9104524	tair_ann	BayPass	-6.4760998
V	9106396	tair_ann	BayPass	-2.97569926
V	9106500	tair_ann	BayPass	-7.48251043
V	9107677	tair_ann	BayPass	-5.94898096
V	9109146	tair_ann	BayPass	-6.08006043
V	9109356	tair_ann	BayPass	-4.85503397
V	9111649	tair_ann	BayPass	-5.85959159
V	9111889	tair_ann	BayPass	-2.45781647
V	9112991	tair_ann	BayPass	-2.02716739
V	9113118	tair_ann	BayPass	-2.60317435
V	9113613	tair_ann	BayPass	1.00878256
V	9114811	tair_ann	BayPass	1.1970739
V	9116140	tair_ann	BayPass	-0.77951343
V	9116516	tair_ann	BayPass	-4.42074356
V	9118086	tair_ann	BayPass	-0.85694357
V	9118665	tair_ann	BayPass	-6.85572975
V	9120118	tair_ann	BayPass	-6.55082695
V	9122376	tair_ann	BayPass	-5.81159713
V	9123113	tair_ann	BayPass	-5.90995859
V	9123244	tair_ann	BayPass	-2.73133879
V	9124439	tair_ann	BayPass	-1.95223282
V	9125511	tair_ann	BayPass	-5.06845636
V	9125615	tair_ann	BayPass	-5.44568898
V	9126657	tair_ann	BayPass	-4.64875647
V	9128157	tair_ann	BayPass	-7.09707389
V	9133220	tair_ann	BayPass	-0.57383333
V	9133690	tair_ann	BayPass	-6.57968337
V	9133952	tair_ann	BayPass	-7.11507228
V	9135380	tair_ann	BayPass	-2.38736591
V	9136393	tair_ann	BayPass	-4.27419772
V	9137975	tair_ann	BayPass	-3.20471241
V	9142060	tair_ann	BayPass	-7.16740425
V	9143548	tair_ann	BayPass	-4.89506905
V	9145670	tair_ann	BayPass	-6.4761208
V	9146121	tair_ann	BayPass	-6.55792707
V	9146278	tair_ann	BayPass	-6.533789
V	9146282	tair_ann	BayPass	-6.63316349
V	9147883	tair_ann	BayPass	2.08296271
V	9148349	tair_ann	BayPass	-4.57410045
V	9149650	tair_ann	BayPass	-7.3520578
V	9151410	tair_ann	BayPass	-4.64993306
V	9151601	tair_ann	BayPass	-6.06517997
V	9152919	tair_ann	BayPass	-6.35553193
V	9154250	tair_ann	BayPass	-6.42363837
V	9156621	tair_ann	BayPass	-1.45351558
V	9156691	tair_ann	BayPass	-6.18705033
V	9156697	tair_ann	BayPass	-4.21081136
V	9156811	tair_ann	BayPass	-4.37195883
V	9156852	tair_ann	BayPass	-4.10321728
V	9157487	tair_ann	BayPass	-2.90383257
V	9161474	tair_ann	BayPass	-7.43524643
V	9165486	tair_ann	BayPass	-3.40359528
V	9165873	tair_ann	BayPass	-4.06707904
V	9166231	tair_ann	BayPass	1.1032569
V	9166592	tair_ann	BayPass	-6.7502518
V	9166695	tair_ann	BayPass	-1.87639222
V	9168514	tair_ann	BayPass	-0.95334496
V	9169065	tair_ann	BayPass	-6.9403463
V	9169652	tair_ann	BayPass	-5.80187031
V	9173435	tair_ann	BayPass	-1.23936699
V	9175293	tair_ann	BayPass	-4.65604331
V	9176435	tair_ann	BayPass	-8.06575294
V	9177443	tair_ann	BayPass	-6.77642744
V	9179436	tair_ann	BayPass	-5.58708419
V	9180055	tair_ann	BayPass	-6.03444039
V	9181366	tair_ann	BayPass	3.23310432
V	9181759	tair_ann	BayPass	-7.39763329
V	9182277	tair_ann	BayPass	-6.4369162
V	9182526	tair_ann	BayPass	-7.76571985
V	9182809	tair_ann	BayPass	-6.08577458
V	9183612	tair_ann	BayPass	-2.35501587
V	9187792	tair_ann	BayPass	2.60303733
V	9187888	tair_ann	BayPass	-0.18191736
V	9191514	tair_ann	BayPass	-4.4577626
V	9191515	tair_ann	BayPass	-2.83826826
V	9192003	tair_ann	BayPass	-3.08063171
V	9192517	tair_ann	BayPass	-2.7391212
V	9192683	tair_ann	BayPass	-2.78958762
V	9194466	tair_ann	BayPass	5.62216915
V	9198230	tair_ann	BayPass	0.9877034
V	9198416	tair_ann	BayPass	-2.2879697
V	9200531	tair_ann	BayPass	-3.72293426
V	9200664	tair_ann	BayPass	-5.98101435
V	9202289	tair_ann	BayPass	-8.01384198
V	9204489	tair_ann	BayPass	-6.20458228
V	9204803	tair_ann	BayPass	-2.54717349
V	9205502	tair_ann	BayPass	-6.77641624
V	9209281	tair_ann	BayPass	-6.34064172
V	9210543	tair_ann	BayPass	-6.16978653
V	9210750	tair_ann	BayPass	-2.53664365
V	9211256	tair_ann	BayPass	-6.17494355
V	9211282	tair_ann	BayPass	-1.6315348
V	9212994	tair_ann	BayPass	-6.14740642
V	9220307	tair_ann	BayPass	-3.94902556
V	9221834	tair_ann	BayPass	-5.08436113
V	9224236	tair_ann	BayPass	5.44117429
V	9224507	tair_ann	BayPass	-6.13820351
V	9224978	tair_ann	BayPass	2.19989015
V	9226763	tair_ann	BayPass	0.2332398
V	9227056	tair_ann	BayPass	-2.6811787
V	9227548	tair_ann	BayPass	-3.76573616
V	9228921	tair_ann	BayPass	-1.10427363
V	9229312	tair_ann	BayPass	-7.99823212
V	9229559	tair_ann	BayPass	-3.07382585
V	9230607	tair_ann	BayPass	-3.91674061
V	9230664	tair_ann	BayPass	-2.13548819
V	9230677	tair_ann	BayPass	-1.31560467
V	9236848	tair_ann	BayPass	-2.15340092
V	9237341	tair_ann	BayPass	-6.61671792
V	9240575	tair_ann	BayPass	-3.30737615
V	9240576	tair_ann	BayPass	-0.33791979
V	9242570	tair_ann	BayPass	-6.87548494
V	9244646	tair_ann	BayPass	-0.33930229
V	9246064	tair_ann	BayPass	0.06522388
V	9246980	tair_ann	BayPass	-6.15332126
V	9248046	tair_ann	BayPass	-4.79972893
V	9248494	tair_ann	BayPass	-2.10747
V	9250679	tair_ann	BayPass	-1.79270373
V	9251175	tair_ann	BayPass	-2.51756101
V	9253106	tair_ann	BayPass	7.16218736
V	9253307	tair_ann	BayPass	-5.24473801
V	9253932	tair_ann	BayPass	1.56849581
V	9254795	tair_ann	BayPass	-6.22363945
V	9255119	tair_ann	BayPass	-6.82266577
V	9255719	tair_ann	BayPass	-6.53261783
V	9258788	tair_ann	BayPass	-4.5377054
V	9258901	tair_ann	BayPass	-5.82251395
V	9261985	tair_ann	BayPass	-3.0728115
V	9261997	tair_ann	BayPass	-4.84534082
V	9263116	tair_ann	BayPass	-2.99644644
V	9264832	tair_ann	BayPass	-6.5951964
V	9266474	tair_ann	BayPass	-5.4349975
V	9266526	tair_ann	BayPass	-7.47483141
V	9266744	tair_ann	BayPass	-2.85754473
V	9268352	tair_ann	BayPass	-1.33581128
V	9268811	tair_ann	BayPass	-7.0113978
V	9271368	tair_ann	BayPass	-5.03065817
V	9273064	tair_ann	BayPass	-5.6335986
V	9273754	tair_ann	BayPass	-7.89227212
V	9274479	tair_ann	BayPass	-3.72191663
V	9274879	tair_ann	BayPass	-6.36766858
V	9274916	tair_ann	BayPass	-5.59402947
V	9277706	tair_ann	BayPass	-5.02096327
V	9279587	tair_ann	BayPass	-4.31909037
V	9280110	tair_ann	BayPass	-5.44451251
V	9281297	tair_ann	BayPass	-5.04982438
V	9281829	tair_ann	BayPass	-2.27905667
V	9282522	tair_ann	BayPass	-5.79151958
V	9282666	tair_ann	BayPass	-5.8104329
V	9283063	tair_ann	BayPass	-6.72118901
V	9283276	tair_ann	BayPass	-7.74208827
V	9283737	tair_ann	BayPass	-6.53677659
V	9283917	tair_ann	BayPass	-7.5692315
V	9288152	tair_ann	BayPass	-5.89255906
V	9289739	tair_ann	BayPass	-7.44680609
V	9289896	tair_ann	BayPass	-1.95452903
V	9289930	tair_ann	BayPass	-1.54618782
V	9290788	tair_ann	BayPass	-0.99608224
V	9291561	tair_ann	BayPass	-2.41159463
V	9293395	tair_ann	BayPass	-7.04998442
V	9296084	tair_ann	BayPass	-4.73508912
V	9297316	tair_ann	BayPass	-2.23726683
V	9301475	tair_ann	BayPass	-0.71620994
V	9301505	tair_ann	BayPass	-2.81344799
V	9301506	tair_ann	BayPass	-2.07319788
V	9301920	tair_ann	BayPass	-7.48536329
V	9303402	tair_ann	BayPass	4.68527096
V	9305650	tair_ann	BayPass	-5.03453438
V	9305890	tair_ann	BayPass	-6.93221911
V	9305894	tair_ann	BayPass	-7.82015336
V	9306278	tair_ann	BayPass	-4.17931506
V	9306909	tair_ann	BayPass	-6.76111926
V	9310027	tair_ann	BayPass	-1.46328565
V	9311095	tair_ann	BayPass	-5.6902034
V	9315651	tair_ann	BayPass	-1.70949714
V	9315788	tair_ann	BayPass	-6.16178706
V	9316611	tair_ann	BayPass	-0.64042021
V	9316778	tair_ann	BayPass	-5.20120272
V	9318064	tair_ann	BayPass	0.28461833
V	9318136	tair_ann	BayPass	-7.62280817
V	9318318	tair_ann	BayPass	-2.90624327
V	9319808	tair_ann	BayPass	0.16171011
V	9319826	tair_ann	BayPass	-7.91964348
V	9320471	tair_ann	BayPass	-7.1880835
V	9321446	tair_ann	BayPass	-7.35298938
V	9326547	tair_ann	BayPass	-5.09276363
V	9327427	tair_ann	BayPass	2.59441652
V	9329027	tair_ann	BayPass	-1.09455654
V	9331137	tair_ann	BayPass	-4.19912465
V	9331435	tair_ann	BayPass	-5.61380952
V	9332843	tair_ann	BayPass	-5.92629956
V	9333405	tair_ann	BayPass	-1.73922114
V	9334252	tair_ann	BayPass	3.87754249
V	9334451	tair_ann	BayPass	-6.38162714
V	9335050	tair_ann	BayPass	-3.08295866
V	9335219	tair_ann	BayPass	-1.97013369
V	9335748	tair_ann	BayPass	-7.69781059
V	9336496	tair_ann	BayPass	-3.38762578
V	9337018	tair_ann	BayPass	-4.96847447
V	9347289	tair_ann	BayPass	0.63290171
V	9347356	tair_ann	BayPass	-5.90739159
V	9347547	tair_ann	BayPass	-7.44950655
V	9347562	tair_ann	BayPass	-5.17078402
V	9349631	tair_ann	BayPass	-6.81468559
V	9349931	tair_ann	BayPass	-6.36209278
V	9350535	tair_ann	BayPass	-5.85828052
V	9352395	tair_ann	BayPass	-1.12634621
V	9353175	tair_ann	BayPass	-5.89266528
V	9353392	tair_ann	BayPass	2.458075
V	9354560	tair_ann	BayPass	-6.89427193
V	9355311	tair_ann	BayPass	-6.38022617
V	9356455	tair_ann	BayPass	-4.58666127
V	9357224	tair_ann	BayPass	-4.19475781
V	9359477	tair_ann	BayPass	-4.60831751
V	9359905	tair_ann	BayPass	-3.21255541
V	9362243	tair_ann	BayPass	-1.28732478
V	9362609	tair_ann	BayPass	-2.68632506
V	9363754	tair_ann	BayPass	-4.06310762
V	9364023	tair_ann	BayPass	-2.46934779
V	9364671	tair_ann	BayPass	4.9884598
V	9365540	tair_ann	BayPass	-2.27729867
V	9366595	tair_ann	BayPass	-1.39012872
V	9366870	tair_ann	BayPass	-0.08209843
V	9367259	tair_ann	BayPass	4.06161423
V	9367428	tair_ann	BayPass	0.41171253
V	9368393	tair_ann	BayPass	-5.24300043
V	9371979	tair_ann	BayPass	1.74798443
V	9372036	tair_ann	BayPass	-0.35686768
V	9372528	tair_ann	BayPass	-3.26951209
V	9372562	tair_ann	BayPass	-6.14830685
V	9381867	tair_ann	BayPass	-3.77198234
V	9384733	tair_ann	BayPass	-1.24366649
V	9384933	tair_ann	BayPass	0.23575116
V	9385080	tair_ann	BayPass	-3.5624246
V	9385221	tair_ann	BayPass	-1.39397437
V	9386782	tair_ann	BayPass	-5.40091139
V	9391803	tair_ann	BayPass	-6.49870105
V	9393294	tair_ann	BayPass	1.74089063
V	9394283	tair_ann	BayPass	-1.42016063
V	9394711	tair_ann	BayPass	-1.38576472
V	9394742	tair_ann	BayPass	2.54814489
V	9394895	tair_ann	BayPass	-5.11990582
V	9395857	tair_ann	BayPass	5.4740249
V	9399847	tair_ann	BayPass	-6.05155641
V	9400791	tair_ann	BayPass	-3.56694669
V	9403747	tair_ann	BayPass	-3.16181228
V	9404998	tair_ann	BayPass	-4.22260223
V	9405657	tair_ann	BayPass	-3.70640997
V	9405658	tair_ann	BayPass	-5.10945542
V	9405659	tair_ann	BayPass	-3.18357064
V	9406296	tair_ann	BayPass	-3.09224032
V	9408812	tair_ann	BayPass	-3.39090041
V	9408956	tair_ann	BayPass	-5.82169028
V	9409063	tair_ann	BayPass	-0.53987236
V	9409581	tair_ann	BayPass	-0.91099026
V	9410037	tair_ann	BayPass	5.57790972
V	9410400	tair_ann	BayPass	0.99883423
V	9410607	tair_ann	BayPass	-0.05545618
V	9410838	tair_ann	BayPass	-2.67539924
V	9411006	tair_ann	BayPass	-0.89371887
V	9411317	tair_ann	BayPass	-2.14403278
V	9413847	tair_ann	BayPass	5.92658388
V	9415321	tair_ann	BayPass	-4.90579275
V	9415330	tair_ann	BayPass	-1.62150645
V	9415782	tair_ann	BayPass	-1.27667812
V	9415925	tair_ann	BayPass	-1.9592298
V	9418122	tair_ann	BayPass	-0.71707125
V	9418878	tair_ann	BayPass	0.41860814
V	9418905	tair_ann	BayPass	-0.62568044
V	9419781	tair_ann	BayPass	-1.97915765
V	9420358	tair_ann	BayPass	-3.99664751
V	9420484	tair_ann	BayPass	7.65485793
V	9420872	tair_ann	BayPass	1.64470816
V	9422288	tair_ann	BayPass	-0.655989
V	9422429	tair_ann	BayPass	-4.72402
V	9423624	tair_ann	BayPass	-4.70481577
V	9423758	tair_ann	BayPass	0.59374408
V	9423856	tair_ann	BayPass	0.98513567
V	9424227	tair_ann	BayPass	-3.6348091
V	9424542	tair_ann	BayPass	-2.92759347
V	9425336	tair_ann	BayPass	6.6794431
V	9426153	tair_ann	BayPass	-5.15851702
V	9426451	tair_ann	BayPass	-2.97837041
V	9428147	tair_ann	BayPass	1.75211271
V	9436825	tair_ann	BayPass	-3.2874782
V	9437660	tair_ann	BayPass	-1.55294849
V	9437697	tair_ann	BayPass	0.57653255
V	9438163	tair_ann	BayPass	-1.19357635
V	9440783	tair_ann	BayPass	-4.7547601
V	9442048	tair_ann	BayPass	-4.86247249
V	9443760	tair_ann	BayPass	-2.39414463
V	9445518	tair_ann	BayPass	0.0998217
V	9445676	tair_ann	BayPass	-0.93399083
V	9446006	tair_ann	BayPass	-0.09992998
V	9446065	tair_ann	BayPass	-5.66373161
V	9446967	tair_ann	BayPass	1.48529277
V	9447678	tair_ann	BayPass	-1.44288179
V	9448317	tair_ann	BayPass	-2.25283021
V	9448378	tair_ann	BayPass	-5.66891149
V	9448904	tair_ann	BayPass	-2.05933008
V	9449281	tair_ann	BayPass	-3.4414457
V	9449571	tair_ann	BayPass	-5.65737081
V	9451459	tair_ann	BayPass	-1.16163222
V	9452170	tair_ann	BayPass	-1.87282269
V	9452470	tair_ann	BayPass	-5.1872903
V	9452663	tair_ann	BayPass	-3.84886946
V	9452864	tair_ann	BayPass	-0.97492251
V	9453056	tair_ann	BayPass	-4.41540377
V	9453194	tair_ann	BayPass	-4.72684384
V	9454833	tair_ann	BayPass	-2.59896284
V	9456389	tair_ann	BayPass	-6.11761924
V	9457988	tair_ann	BayPass	-4.50171785
V	9459743	tair_ann	BayPass	-2.1455729
V	9461122	tair_ann	BayPass	-0.07741964
V	9462142	tair_ann	BayPass	-5.55774873
V	9463200	tair_ann	BayPass	1.28600126
V	9463714	tair_ann	BayPass	9.82904869
V	9463853	tair_ann	BayPass	-3.51213465
V	9464902	tair_ann	BayPass	6.78567971
V	9465324	tair_ann	BayPass	-5.24342878
V	9470518	tair_ann	BayPass	-2.06103802
V	9472848	tair_ann	BayPass	-3.0351506
V	9472904	tair_ann	BayPass	-2.2229347
V	9472917	tair_ann	BayPass	-6.91370059
V	9473469	tair_ann	BayPass	-3.33836619
V	9473862	tair_ann	BayPass	-3.57872144
V	9475437	tair_ann	BayPass	0.31527738
V	9477029	tair_ann	BayPass	-3.07326835
V	9477137	tair_ann	BayPass	2.30045867
V	9477448	tair_ann	BayPass	-0.93564657
V	9478329	tair_ann	BayPass	-4.5513618
V	9479128	tair_ann	BayPass	-1.88580376
V	9479665	tair_ann	BayPass	-3.07284748
V	9481636	tair_ann	BayPass	-4.69293332
V	9481832	tair_ann	BayPass	-0.33723242
V	9485224	tair_ann	BayPass	1.9596211
V	9485659	tair_ann	BayPass	-5.60318096
V	9485797	tair_ann	BayPass	-0.35027593
V	9487952	tair_ann	BayPass	-4.63171289
V	9489294	tair_ann	BayPass	-4.98194377
V	9489839	tair_ann	BayPass	-2.69565567
V	9490349	tair_ann	BayPass	-1.45821985
V	9491461	tair_ann	BayPass	-0.30364651
V	9492842	tair_ann	BayPass	-4.08929093
V	9493560	tair_ann	BayPass	0.90946336
V	9498522	tair_ann	BayPass	9.14927102
V	9499274	tair_ann	BayPass	-2.29616237
V	9499761	tair_ann	BayPass	-5.68963422
V	9500381	tair_ann	BayPass	-4.38693835
V	9500650	tair_ann	BayPass	-2.65737095
V	9500663	tair_ann	BayPass	-4.39139849
V	9501100	tair_ann	BayPass	-3.69866956
V	9503557	tair_ann	BayPass	-5.37419491
V	9504044	tair_ann	BayPass	1.66425823
V	9504101	tair_ann	BayPass	-3.73436781
V	9504551	tair_ann	BayPass	-3.31426666
V	9506383	tair_ann	BayPass	-4.87299113
V	9507018	tair_ann	BayPass	-2.87457534
V	9510984	tair_ann	BayPass	-3.21059191
V	9511719	tair_ann	BayPass	-2.65888121
V	9512122	tair_ann	BayPass	-6.27225722
V	9512165	tair_ann	BayPass	0.59564759
V	9512271	tair_ann	BayPass	-5.63776041
V	9513821	tair_ann	BayPass	-4.46033714
V	9513982	tair_ann	BayPass	-3.01518363
V	9516245	tair_ann	BayPass	-4.66393852
V	9516499	tair_ann	BayPass	-4.25058841
V	9516587	tair_ann	BayPass	-5.06982381
V	9517065	tair_ann	BayPass	-5.73308091
V	9519328	tair_ann	BayPass	-3.12163045
V	9519330	tair_ann	BayPass	-3.36672249
V	9519331	tair_ann	BayPass	-1.8779584
V	9519596	tair_ann	BayPass	-1.40600784
V	9521672	tair_ann	BayPass	-3.4781297
V	9523080	tair_ann	BayPass	-1.22867279
V	9523690	tair_ann	BayPass	-4.43725698
V	9523826	tair_ann	BayPass	1.33291653
V	9528119	tair_ann	BayPass	-0.83108084
V	9528142	tair_ann	BayPass	-2.78941353
V	9528832	tair_ann	BayPass	-1.06288163
V	9529374	tair_ann	BayPass	-1.75168302
V	9532172	tair_ann	BayPass	-4.1025688
V	9532408	tair_ann	BayPass	-0.12284448
V	9532643	tair_ann	BayPass	-4.11544261
V	9533728	tair_ann	BayPass	-5.0549498
V	9534055	tair_ann	BayPass	-4.51031124
V	9535925	tair_ann	BayPass	-4.09664346
V	9536665	tair_ann	BayPass	8.83843456
V	9536672	tair_ann	BayPass	-1.701718
V	9536805	tair_ann	BayPass	-4.92491785
V	9538012	tair_ann	BayPass	-5.02374869
V	9538067	tair_ann	BayPass	-2.98264892
V	9538365	tair_ann	BayPass	-4.34853953
V	9538586	tair_ann	BayPass	-4.522694
V	9539494	tair_ann	BayPass	-2.57698525
V	9539592	tair_ann	BayPass	-7.09838836
V	9540074	tair_ann	BayPass	-6.09382797
V	9541628	tair_ann	BayPass	-2.79094026
V	9542083	tair_ann	BayPass	2.35978186
V	9542614	tair_ann	BayPass	-4.58752719
V	9543295	tair_ann	BayPass	-4.38420297
V	9549378	tair_ann	BayPass	-0.9892252
V	9550372	tair_ann	BayPass	-4.39917244
V	9550619	tair_ann	BayPass	-7.30695896
V	9551697	tair_ann	BayPass	-4.93531449
V	9554584	tair_ann	BayPass	-1.71288483
V	9554604	tair_ann	BayPass	5.77821313
V	9555275	tair_ann	BayPass	-4.852999
V	9556930	tair_ann	BayPass	-6.07031345
V	9557926	tair_ann	BayPass	-6.74452792
V	9558620	tair_ann	BayPass	-0.59374153
V	9558639	tair_ann	BayPass	-0.64188329
V	9561487	tair_ann	BayPass	0.3802122
V	9561519	tair_ann	BayPass	-0.81174689
V	9562144	tair_ann	BayPass	-4.98370599
V	9565350	tair_ann	BayPass	-6.61272298
V	9567995	tair_ann	BayPass	1.85422767
V	9568151	tair_ann	BayPass	0.69389125
V	9568669	tair_ann	BayPass	-6.13512897
V	9569093	tair_ann	BayPass	-5.0600963
V	9569703	tair_ann	BayPass	-7.30934965
V	9571316	tair_ann	BayPass	-7.50663107
V	9572807	tair_ann	BayPass	-1.10087409
V	9572902	tair_ann	BayPass	-1.99972671
V	9573057	tair_ann	BayPass	3.54499835
V	9576415	tair_ann	BayPass	-6.94766982
V	9578063	tair_ann	BayPass	-6.14730401
V	9578371	tair_ann	BayPass	-2.06205507
V	9580107	tair_ann	BayPass	-4.91328667
V	9582798	tair_ann	BayPass	-6.08037276
V	9582969	tair_ann	BayPass	-2.70331823
V	9583109	tair_ann	BayPass	-0.87092242
V	9583529	tair_ann	BayPass	-5.81505272
V	9585778	tair_ann	BayPass	-1.44436643
V	9586169	tair_ann	BayPass	-1.4861515
V	9586774	tair_ann	BayPass	-4.60566842
V	9586860	tair_ann	BayPass	2.12617339
V	9586984	tair_ann	BayPass	-6.53290005
V	9587094	tair_ann	BayPass	-3.15663624
V	9587869	tair_ann	BayPass	-3.34138221
V	9588907	tair_ann	BayPass	-7.0252912
V	9589624	tair_ann	BayPass	-3.92859718
V	9592778	tair_ann	BayPass	-4.79044049
V	9592793	tair_ann	BayPass	-7.47471564
V	9593871	tair_ann	BayPass	0.77816828
V	9595295	tair_ann	BayPass	-7.52107525
V	9595523	tair_ann	BayPass	0.73104483
V	9597951	tair_ann	BayPass	-5.70774251
V	9598616	tair_ann	BayPass	1.12301262
V	9599381	tair_ann	BayPass	0.2056892
V	9600388	tair_ann	BayPass	-5.20767026
V	9600463	tair_ann	BayPass	-6.4153932
V	9606028	tair_ann	BayPass	-4.91082995
V	9606778	tair_ann	BayPass	-6.84329891
V	9606820	tair_ann	BayPass	-7.5060707
V	9607083	tair_ann	BayPass	-6.10706388
V	9608355	tair_ann	BayPass	4.34782368
V	9608462	tair_ann	BayPass	-5.39660003
V	9610356	tair_ann	BayPass	-2.10540378
V	9611400	tair_ann	BayPass	-6.13870128
V	9611497	tair_ann	BayPass	-5.66041995
V	9613080	tair_ann	BayPass	-4.83678635
V	9613502	tair_ann	BayPass	-2.8413352
V	9613928	tair_ann	BayPass	-3.25402768
V	9616172	tair_ann	BayPass	-4.91778771
V	9616173	tair_ann	BayPass	-5.80604873
V	9617138	tair_ann	BayPass	-2.02165664
V	9617335	tair_ann	BayPass	-3.78682183
V	9617480	tair_ann	BayPass	-3.96678625
V	9618043	tair_ann	BayPass	-5.67527181
V	9619332	tair_ann	BayPass	-0.99222567
V	9619976	tair_ann	BayPass	-7.18638402
V	9621032	tair_ann	BayPass	-2.91108089
V	9621233	tair_ann	BayPass	-6.25778383
V	9621630	tair_ann	BayPass	-5.68569051
V	9622149	tair_ann	BayPass	-6.86544609
V	9622274	tair_ann	BayPass	-2.39692798
V	9623418	tair_ann	BayPass	-5.49652677
V	9624645	tair_ann	BayPass	-7.97139569
V	9624653	tair_ann	BayPass	-5.25618995
V	9624710	tair_ann	BayPass	-6.18589564
V	9624962	tair_ann	BayPass	-0.0178307
V	9625019	tair_ann	BayPass	-3.90578919
V	9625302	tair_ann	BayPass	-4.85578244
V	9625664	tair_ann	BayPass	-4.65397524
V	9628780	tair_ann	BayPass	-1.66112874
V	9630956	tair_ann	BayPass	-2.33471538
V	9631532	tair_ann	BayPass	-2.66416309
V	9632583	tair_ann	BayPass	-4.22291763
V	9637694	tair_ann	BayPass	-3.48748259
V	9641862	tair_ann	BayPass	-3.72564345
V	9644397	tair_ann	BayPass	-7.19426624
V	9646230	tair_ann	BayPass	0.12895013
V	9647077	tair_ann	BayPass	-1.82476429
V	9647212	tair_ann	BayPass	-6.6107134
V	9647440	tair_ann	BayPass	-5.81534312
V	9647587	tair_ann	BayPass	-4.08506792
V	9647781	tair_ann	BayPass	-5.30475643
V	9648006	tair_ann	BayPass	-3.01450623
V	9648442	tair_ann	BayPass	0.02925738
V	9648617	tair_ann	BayPass	-6.9533836
V	9648752	tair_ann	BayPass	-7.68444037
V	9648805	tair_ann	BayPass	-5.41454614
V	9650464	tair_ann	BayPass	-4.43169944
V	9651332	tair_ann	BayPass	-3.07792283
V	9651554	tair_ann	BayPass	-6.07428282
V	9651904	tair_ann	BayPass	-3.47362708
V	9654561	tair_ann	BayPass	-5.79878852
V	9655091	tair_ann	BayPass	-0.02058005
V	9655517	tair_ann	BayPass	-0.76265537
V	9655528	tair_ann	BayPass	1.13517473
V	9657878	tair_ann	BayPass	-4.18499852
V	9658160	tair_ann	BayPass	-3.30958461
V	9658405	tair_ann	BayPass	-7.54836022
V	9658545	tair_ann	BayPass	-3.20946567
V	9658652	tair_ann	BayPass	-3.42500726
V	9659225	tair_ann	BayPass	-6.20648773
V	9659842	tair_ann	BayPass	-1.18297286
V	9661145	tair_ann	BayPass	-6.29469132
V	9661825	tair_ann	BayPass	-6.96616831
V	9661937	tair_ann	BayPass	-4.70817137
V	9662721	tair_ann	BayPass	-5.71005215
V	9663270	tair_ann	BayPass	-1.11641653
V	9663597	tair_ann	BayPass	-2.77332435
V	9664426	tair_ann	BayPass	-1.16321602
V	9665254	tair_ann	BayPass	-7.61358804
V	9665276	tair_ann	BayPass	-7.41365597
V	9666293	tair_ann	BayPass	-5.90276873
V	9666803	tair_ann	BayPass	-3.03606322
V	9667002	tair_ann	BayPass	-6.25738331
V	9670362	tair_ann	BayPass	-7.13654418
V	9672197	tair_ann	BayPass	-7.26696161
V	9673913	tair_ann	BayPass	-4.56046828
V	9674226	tair_ann	BayPass	-3.68882042
V	9674424	tair_ann	BayPass	-4.72062638
V	9676039	tair_ann	BayPass	0.94362223
V	9678445	tair_ann	BayPass	-6.31128768
V	9678562	tair_ann	BayPass	-0.37346952
V	9679328	tair_ann	BayPass	-6.85072719
V	9679786	tair_ann	BayPass	-6.19880373
V	9680172	tair_ann	BayPass	-1.68185162
V	9681426	tair_ann	BayPass	-7.5381475
V	9681661	tair_ann	BayPass	3.04538611
V	9682825	tair_ann	BayPass	-1.31603977
V	9682869	tair_ann	BayPass	-4.2576244
V	9683119	tair_ann	BayPass	-4.62576381
V	9683553	tair_ann	BayPass	-6.88717215
V	9684002	tair_ann	BayPass	-3.15455836
V	9684346	tair_ann	BayPass	-5.75797535
V	9684465	tair_ann	BayPass	-3.85190365
V	9684806	tair_ann	BayPass	-4.20701868
V	9685318	tair_ann	BayPass	-7.88315734
V	9685517	tair_ann	BayPass	-5.45954552
V	9685624	tair_ann	BayPass	-5.85880491
V	9687249	tair_ann	BayPass	-5.29404056
V	9687762	tair_ann	BayPass	-5.87789355
V	9688688	tair_ann	BayPass	-3.96856678
V	9688902	tair_ann	BayPass	-4.40170275
V	9691781	tair_ann	BayPass	-5.44030222
V	9692859	tair_ann	BayPass	-7.21053602
V	9696931	tair_ann	BayPass	-7.25909296
V	9697708	tair_ann	BayPass	-3.32127618
V	9698004	tair_ann	BayPass	-5.51652955
V	9698412	tair_ann	BayPass	-0.32078625
V	9699048	tair_ann	BayPass	-6.7844597
V	9701578	tair_ann	BayPass	-5.79787764
V	9701612	tair_ann	BayPass	-5.25927114
V	9704008	tair_ann	BayPass	-7.71380942
V	9704044	tair_ann	BayPass	-7.54143628
V	9705159	tair_ann	BayPass	-3.76773723
V	9705173	tair_ann	BayPass	-0.75846056
V	9705299	tair_ann	BayPass	-5.76206749
V	9705967	tair_ann	BayPass	-6.33491299
V	9706463	tair_ann	BayPass	-3.72875058
V	9706905	tair_ann	BayPass	-3.30456845
V	9707203	tair_ann	BayPass	-6.32000444
V	9708780	tair_ann	BayPass	-4.67064257
V	9711108	tair_ann	BayPass	-1.58448782
V	9714474	tair_ann	BayPass	0.67670722
V	9715116	tair_ann	BayPass	-4.83766041
V	9716107	tair_ann	BayPass	-5.41691041
V	9717026	tair_ann	BayPass	-7.72998084
V	9717798	tair_ann	BayPass	0.89252604
V	9717886	tair_ann	BayPass	-3.7971577
V	9718720	tair_ann	BayPass	-2.86043939
V	9720577	tair_ann	BayPass	-4.95158712
V	9720687	tair_ann	BayPass	-0.94364213
V	9721208	tair_ann	BayPass	-6.73930164
V	9723604	tair_ann	BayPass	-5.88331166
V	9724998	tair_ann	BayPass	-4.24213218
V	9724999	tair_ann	BayPass	-6.86071532
V	9725520	tair_ann	BayPass	-3.35429198
V	9725715	tair_ann	BayPass	-0.51471025
V	9727708	tair_ann	BayPass	-6.89895922
V	9730016	tair_ann	BayPass	-3.96705367
V	9730335	tair_ann	BayPass	-6.80394462
V	9731007	tair_ann	BayPass	-6.97143708
V	9731592	tair_ann	BayPass	-5.25536037
V	9732901	tair_ann	BayPass	-1.15741688
V	9733026	tair_ann	BayPass	3.09905324
V	9733908	tair_ann	BayPass	-1.45725371
V	9733936	tair_ann	BayPass	-1.08561853
V	9734515	tair_ann	BayPass	-6.25238891
V	9734848	tair_ann	BayPass	-5.10627071
V	9735857	tair_ann	BayPass	-4.78187125
V	9737516	tair_ann	BayPass	-0.46976854
V	9738023	tair_ann	BayPass	-3.86150592
V	9739687	tair_ann	BayPass	-6.45330782
V	9740101	tair_ann	BayPass	1.020752
V	9745043	tair_ann	BayPass	-7.16601448
V	9745471	tair_ann	BayPass	-5.48457578
V	9750377	tair_ann	BayPass	-3.97918498
V	9751440	tair_ann	BayPass	-5.55873068
V	9753067	tair_ann	BayPass	-6.90686199
V	9754302	tair_ann	BayPass	-5.03330402
V	9755334	tair_ann	BayPass	-2.97639044
V	9755737	tair_ann	BayPass	-6.91263288
V	9756893	tair_ann	BayPass	-4.7570779
V	9756966	tair_ann	BayPass	-5.49262041
V	9757083	tair_ann	BayPass	-5.92723821
V	9757408	tair_ann	BayPass	-3.70750398
V	9761708	tair_ann	BayPass	-1.04879183
V	9762909	tair_ann	BayPass	-5.68468865
V	9763909	tair_ann	BayPass	-5.41519172
V	9764886	tair_ann	BayPass	-6.1187666
V	9766310	tair_ann	BayPass	-1.95046066
V	9766489	tair_ann	BayPass	-4.83517598
V	9767124	tair_ann	BayPass	-5.1680414
V	9770874	tair_ann	BayPass	-6.6117323
V	9771068	tair_ann	BayPass	-4.1514362
V	9773262	tair_ann	BayPass	-7.00264426
V	9773424	tair_ann	BayPass	-2.25189437
V	9774661	tair_ann	BayPass	-6.67120333
V	9776618	tair_ann	BayPass	-4.8379353
V	9777980	tair_ann	BayPass	-0.93518181
V	9781766	tair_ann	BayPass	-4.26685893
V	9786320	tair_ann	BayPass	-5.05447213
V	9786354	tair_ann	BayPass	-5.91997317
V	9786866	tair_ann	BayPass	-5.65150159
V	9787479	tair_ann	BayPass	-7.16759747
V	9788009	tair_ann	BayPass	-5.03762375
V	9789547	tair_ann	BayPass	-6.35695881
V	9791252	tair_ann	BayPass	-7.27077377
V	9791362	tair_ann	BayPass	-6.70262973
V	9791642	tair_ann	BayPass	-5.91724247
V	9792297	tair_ann	BayPass	-4.38325657
V	9792585	tair_ann	BayPass	0.37008706
V	9794166	tair_ann	BayPass	-5.78377474
V	9794814	tair_ann	BayPass	-7.17272215
V	9795774	tair_ann	BayPass	-5.56540517
V	9796929	tair_ann	BayPass	-0.91980438
V	9796968	tair_ann	BayPass	-0.04805637
V	9797071	tair_ann	BayPass	3.70576721
V	9798569	tair_ann	BayPass	-6.20648833
V	9800741	tair_ann	BayPass	-3.2972024
V	9801085	tair_ann	BayPass	-7.37756395
V	9801087	tair_ann	BayPass	-3.87143512
V	9802779	tair_ann	BayPass	-5.43276799
V	9805143	tair_ann	BayPass	-1.39975672
V	9810283	tair_ann	BayPass	-5.27956605
V	9812712	tair_ann	BayPass	-3.18390757
V	9812890	tair_ann	BayPass	-3.68507514
V	9812910	tair_ann	BayPass	-3.13740745
V	9812934	tair_ann	BayPass	-5.77867675
V	9813020	tair_ann	BayPass	-7.21413957
V	9813125	tair_ann	BayPass	-3.95850632
V	9816635	tair_ann	BayPass	-6.37536198
V	9816791	tair_ann	BayPass	-4.83864405
V	9821580	tair_ann	BayPass	-5.19841213
V	9822065	tair_ann	BayPass	-3.98683688
V	9822653	tair_ann	BayPass	-6.75448179
V	9831942	tair_ann	BayPass	-2.47968136
V	9832773	tair_ann	BayPass	-6.51966105
V	9833166	tair_ann	BayPass	-6.31950862
V	9833432	tair_ann	BayPass	-7.19927523
V	9834929	tair_ann	BayPass	-4.0655509
V	9834930	tair_ann	BayPass	-1.67830525
V	9836833	tair_ann	BayPass	-5.14604011
V	9837075	tair_ann	BayPass	-3.46885907
V	9838030	tair_ann	BayPass	-4.4414168
V	9838101	tair_ann	BayPass	-7.47895855
V	9838205	tair_ann	BayPass	-6.62055735
V	9839725	tair_ann	BayPass	-4.44085703
V	9841459	tair_ann	BayPass	-5.60423012
V	9843586	tair_ann	BayPass	-6.51127956
V	9844355	tair_ann	BayPass	-1.95240061
V	9844682	tair_ann	BayPass	-1.99731838
V	9845086	tair_ann	BayPass	-5.62494588
V	9845410	tair_ann	BayPass	-6.83527946
V	9845490	tair_ann	BayPass	-6.8134459
V	9846475	tair_ann	BayPass	-5.3525726
V	9847123	tair_ann	BayPass	-8.1347357
V	9849989	tair_ann	BayPass	1.75499546
V	9850021	tair_ann	BayPass	-4.90880038
V	9851258	tair_ann	BayPass	-5.65125463
V	9851457	tair_ann	BayPass	-5.91058759
V	9851471	tair_ann	BayPass	-1.30469779
V	9852519	tair_ann	BayPass	-5.72887887
V	9853860	tair_ann	BayPass	-3.07380989
V	9854223	tair_ann	BayPass	-6.86436445
V	9857467	tair_ann	BayPass	-1.7753453
V	9858453	tair_ann	BayPass	-5.96862255
V	9859410	tair_ann	BayPass	-4.29439223
V	9860800	tair_ann	BayPass	-6.97686707
V	9861034	tair_ann	BayPass	-4.89639323
V	9861062	tair_ann	BayPass	-5.15201968
V	9862061	tair_ann	BayPass	-2.13113668
V	9862221	tair_ann	BayPass	-5.73250327
V	9862388	tair_ann	BayPass	-4.42120634
V	9862731	tair_ann	BayPass	-6.96745391
V	9863585	tair_ann	BayPass	-5.29020691
V	9864295	tair_ann	BayPass	-6.1535876
V	9866259	tair_ann	BayPass	-7.14063649
V	9866465	tair_ann	BayPass	-3.2875104
V	9867655	tair_ann	BayPass	-5.88935192
V	9868660	tair_ann	BayPass	-4.64575396
V	9869091	tair_ann	BayPass	-6.62331829
V	9869701	tair_ann	BayPass	-3.55644012
V	9870385	tair_ann	BayPass	-2.73836035
V	9870702	tair_ann	BayPass	-1.15426416
V	9871753	tair_ann	BayPass	-7.21050341
V	9871997	tair_ann	BayPass	-5.4657628
V	9872423	tair_ann	BayPass	-5.33393434
V	9880574	tair_ann	BayPass	-5.1231608
V	9882849	tair_ann	BayPass	3.23038871
V	9883973	tair_ann	BayPass	-6.39335906
V	9884205	tair_ann	BayPass	-7.62259962
V	9884826	tair_ann	BayPass	-5.37294126
V	9885004	tair_ann	BayPass	-2.87794916
V	9885499	tair_ann	BayPass	-3.12937727
V	9886160	tair_ann	BayPass	-6.59452071
V	9887455	tair_ann	BayPass	-4.38661184
V	9888873	tair_ann	BayPass	-5.61291034
V	9890312	tair_ann	BayPass	-4.89230953
V	9892434	tair_ann	BayPass	-3.95257531
V	9892888	tair_ann	BayPass	-4.76059247
V	9893521	tair_ann	BayPass	-5.68052381
V	9895009	tair_ann	BayPass	-5.71888288
V	9896354	tair_ann	BayPass	-5.32741476
V	9897826	tair_ann	BayPass	-7.50262392
V	9897883	tair_ann	BayPass	-5.18327424
V	9899073	tair_ann	BayPass	-5.3859068
V	9900087	tair_ann	BayPass	-3.63307211
V	9900743	tair_ann	BayPass	-4.54780191
V	9902949	tair_ann	BayPass	-1.13433668
V	9903081	tair_ann	BayPass	-3.66463236
V	9903611	tair_ann	BayPass	-1.59880377
V	9903757	tair_ann	BayPass	-2.54987442
V	9904793	tair_ann	BayPass	-7.65513989
V	9905765	tair_ann	BayPass	-6.33904903
V	9907030	tair_ann	BayPass	-3.27755294
V	9907108	tair_ann	BayPass	-0.28810119
V	9908177	tair_ann	BayPass	-4.13104029
V	9908695	tair_ann	BayPass	0.47432946
V	9909934	tair_ann	BayPass	-3.97734496
V	9910720	tair_ann	BayPass	-5.55298728
V	9911448	tair_ann	BayPass	-6.30697252
V	9911690	tair_ann	BayPass	-4.5247609
V	9913739	tair_ann	BayPass	-0.21389675
V	9914107	tair_ann	BayPass	-5.84369658
V	9914437	tair_ann	BayPass	-1.00601365
V	9914497	tair_ann	BayPass	-5.6112823
V	9914812	tair_ann	BayPass	-6.01590627
V	9916228	tair_ann	BayPass	1.9472086
V	9916967	tair_ann	BayPass	0.4367163
V	9917676	tair_ann	BayPass	-6.95409633
V	9919644	tair_ann	BayPass	-1.32405981
V	9922468	tair_ann	BayPass	-2.63294551
V	9922629	tair_ann	BayPass	-5.4302596
V	9922633	tair_ann	BayPass	-5.00336134
V	9922637	tair_ann	BayPass	-6.85351868
V	9924190	tair_ann	BayPass	-4.53266879
V	9925843	tair_ann	BayPass	9.32985635
V	9925904	tair_ann	BayPass	-4.08118309
V	9925967	tair_ann	BayPass	-6.22041169
V	9926101	tair_ann	BayPass	-1.43218176
V	9928032	tair_ann	BayPass	-6.41226711
V	9928166	tair_ann	BayPass	-0.43957504
V	9928595	tair_ann	BayPass	-4.45017333
V	9929575	tair_ann	BayPass	-6.01960589
V	9930109	tair_ann	BayPass	-5.94153693
V	9930110	tair_ann	BayPass	-4.32898257
V	9930253	tair_ann	BayPass	-5.14447721
V	9930993	tair_ann	BayPass	-6.19092938
V	9934107	tair_ann	BayPass	-3.89740722
V	9935549	tair_ann	BayPass	-5.829271
V	9935853	tair_ann	BayPass	-3.40871773
V	9936165	tair_ann	BayPass	-6.54706575
V	9938337	tair_ann	BayPass	-5.10857267
V	9943009	tair_ann	BayPass	-5.49963381
V	9943456	tair_ann	BayPass	-7.5803049
V	9945748	tair_ann	BayPass	-4.07813317
V	9948582	tair_ann	BayPass	-5.57261317
V	9949650	tair_ann	BayPass	-0.27815713
V	9949964	tair_ann	BayPass	-2.11240242
V	9953201	tair_ann	BayPass	-0.24637346
V	9954562	tair_ann	BayPass	-5.19514712
V	9956782	tair_ann	BayPass	-5.49462911
V	9956917	tair_ann	BayPass	-5.23349017
V	9959666	tair_ann	BayPass	-4.21127736
V	9960577	tair_ann	BayPass	-6.03033
V	9963045	tair_ann	BayPass	-4.97423841
V	9964748	tair_ann	BayPass	-5.16837713
V	9965257	tair_ann	BayPass	-3.71998341
V	9966165	tair_ann	BayPass	-2.29700274
V	9967791	tair_ann	BayPass	-0.60070876
V	9969309	tair_ann	BayPass	-6.8019578
V	9970320	tair_ann	BayPass	-5.86138137
V	9972475	tair_ann	BayPass	-6.63404372
V	9973016	tair_ann	BayPass	-5.90868486
V	9978136	tair_ann	BayPass	-5.04944422
V	9978693	tair_ann	BayPass	-4.37074491
V	9981350	tair_ann	BayPass	-6.24386756
V	9983013	tair_ann	BayPass	-5.7587356
V	9985023	tair_ann	BayPass	-4.86696315
V	9985520	tair_ann	BayPass	-6.05344392
V	9986752	tair_ann	BayPass	-6.69369724
V	9986829	tair_ann	BayPass	-5.75861281
V	9988635	tair_ann	BayPass	-3.5343845
V	9989678	tair_ann	BayPass	-4.84307295
V	9990429	tair_ann	BayPass	-5.61329738
V	9992755	tair_ann	BayPass	-7.21948542
V	9994290	tair_ann	BayPass	-2.41348325
V	9994562	tair_ann	BayPass	-8.02728344
V	9994569	tair_ann	BayPass	0.79158362
V	9995442	tair_ann	BayPass	-4.6630955
V	9997348	tair_ann	BayPass	-1.63155379
V	9997859	tair_ann	BayPass	-2.88123084
V	9999152	tair_ann	BayPass	-5.72205048
V	10001663	tair_ann	BayPass	-2.68208969
V	10002148	tair_ann	BayPass	-7.45258548
V	10002255	tair_ann	BayPass	-5.28958296
V	10004369	tair_ann	BayPass	-1.44514844
V	10004747	tair_ann	BayPass	-6.67755705
V	10004850	tair_ann	BayPass	-5.21470209
V	10005032	tair_ann	BayPass	-5.73773395
V	10013401	tair_ann	BayPass	-5.36850745
V	10015127	tair_ann	BayPass	-4.92829656
V	10015485	tair_ann	BayPass	-7.4999909
V	10015979	tair_ann	BayPass	-2.66469718
V	10016345	tair_ann	BayPass	-5.32789029
V	10016520	tair_ann	BayPass	-5.10747433
V	10017007	tair_ann	BayPass	-4.86744302
V	10018851	tair_ann	BayPass	0.16475315
V	10024696	tair_ann	BayPass	-6.2518397
V	10025172	tair_ann	BayPass	-3.57770687
V	10025491	tair_ann	BayPass	-7.4454607
V	10027577	tair_ann	BayPass	-6.22560021
V	10031591	tair_ann	BayPass	-5.40060202
V	10032966	tair_ann	BayPass	-5.81669589
V	10033905	tair_ann	BayPass	-5.24129736
V	10034099	tair_ann	BayPass	-5.60802316
V	10034149	tair_ann	BayPass	-3.79631746
V	10036405	tair_ann	BayPass	-4.75557361
V	10037236	tair_ann	BayPass	-3.49295676
V	10037509	tair_ann	BayPass	-5.49021265
V	10039272	tair_ann	BayPass	-4.87835308
V	10039390	tair_ann	BayPass	-3.55101739
V	10044148	tair_ann	BayPass	-6.87535629
V	10045051	tair_ann	BayPass	-6.51719916
V	10045744	tair_ann	BayPass	-2.9774532
V	10046138	tair_ann	BayPass	-7.44641961
V	10046590	tair_ann	BayPass	-6.84655701
V	10046956	tair_ann	BayPass	-6.49067128
V	10047784	tair_ann	BayPass	-4.15349477
V	10049003	tair_ann	BayPass	-1.64226565
V	10050965	tair_ann	BayPass	-6.07715953
V	10054910	tair_ann	BayPass	-3.00805875
V	10055327	tair_ann	BayPass	-4.80223335
V	10055658	tair_ann	BayPass	-0.83896738
V	10055709	tair_ann	BayPass	2.54818437
V	10056225	tair_ann	BayPass	-5.43583573
V	10057092	tair_ann	BayPass	-0.82773683
V	10057980	tair_ann	BayPass	-5.76716039
V	10058263	tair_ann	BayPass	0.7472059
V	10058872	tair_ann	BayPass	-4.18773122
V	10059111	tair_ann	BayPass	-7.16005968
V	10060596	tair_ann	BayPass	-7.78848228
V	10062183	tair_ann	BayPass	5.42185956
V	10062660	tair_ann	BayPass	-6.39747083
V	10062967	tair_ann	BayPass	-4.41999953
V	10064013	tair_ann	BayPass	-7.02299775
V	10066252	tair_ann	BayPass	-5.19751434
V	10067282	tair_ann	BayPass	-7.04031195
V	10067857	tair_ann	BayPass	-5.79032043
V	10069241	tair_ann	BayPass	-4.1970836
V	10070101	tair_ann	BayPass	-0.98686422
V	10070913	tair_ann	BayPass	-5.88499432
V	10071402	tair_ann	BayPass	-4.29191121
V	10071952	tair_ann	BayPass	-5.76461217
V	10072302	tair_ann	BayPass	-6.4139969
V	10073040	tair_ann	BayPass	2.18817773
V	10073680	tair_ann	BayPass	-3.195103
V	10074291	tair_ann	BayPass	-5.36336458
V	10074490	tair_ann	BayPass	-3.95372817
V	10074962	tair_ann	BayPass	-4.57015038
V	10074993	tair_ann	BayPass	-1.64613886
V	10077983	tair_ann	BayPass	-6.36681609
V	10078402	tair_ann	BayPass	-5.18036131
V	10081874	tair_ann	BayPass	-5.37660383
V	10083365	tair_ann	BayPass	-4.77323435
V	10085178	tair_ann	BayPass	-4.31861554
V	10086704	tair_ann	BayPass	-7.64238653
V	10089621	tair_ann	BayPass	-4.49249746
V	10090791	tair_ann	BayPass	-6.43376521
V	10091839	tair_ann	BayPass	7.25744592
V	10093701	tair_ann	BayPass	-5.57716496
V	10094257	tair_ann	BayPass	-6.04441659
V	10097562	tair_ann	BayPass	-4.65159038
V	10099161	tair_ann	BayPass	-6.58005544
V	10101305	tair_ann	BayPass	-5.26777308
V	10101319	tair_ann	BayPass	-7.3244092
V	10102739	tair_ann	BayPass	-5.78181791
V	10103310	tair_ann	BayPass	-3.51225711
V	10103981	tair_ann	BayPass	-4.83794533
V	10105258	tair_ann	BayPass	-5.09873267
V	10106054	tair_ann	BayPass	-6.92049115
V	10106074	tair_ann	BayPass	-7.2876329
V	10107583	tair_ann	BayPass	-3.44108389
V	10110700	tair_ann	BayPass	-7.07191228
V	10111693	tair_ann	BayPass	-6.10219312
V	10111862	tair_ann	BayPass	-5.43379629
V	10112433	tair_ann	BayPass	-7.32063253
V	10113064	tair_ann	BayPass	-5.938006
V	10113065	tair_ann	BayPass	-2.41156101
V	10113238	tair_ann	BayPass	-5.80052572
V	10114007	tair_ann	BayPass	-5.56027877
V	10114558	tair_ann	BayPass	0.20470832
V	10116013	tair_ann	BayPass	-4.10335191
V	10116586	tair_ann	BayPass	-7.14990861
V	10120189	tair_ann	BayPass	0.35977442
V	10121453	tair_ann	BayPass	-5.25073853
V	10123090	tair_ann	BayPass	-3.13094217
V	10124123	tair_ann	BayPass	-5.9744923
V	10124511	tair_ann	BayPass	-6.68639587
V	10124898	tair_ann	BayPass	-5.11204012
V	10126864	tair_ann	BayPass	-3.74497582
V	10129350	tair_ann	BayPass	-1.81360568
V	10130454	tair_ann	BayPass	3.89123383
V	10130525	tair_ann	BayPass	-6.73790929
V	10130917	tair_ann	BayPass	-1.69827201
V	10131472	tair_ann	BayPass	-3.33764596
V	10131642	tair_ann	BayPass	-7.04716517
V	10132681	tair_ann	BayPass	0.18373594
V	10132905	tair_ann	BayPass	1.43249774
V	10133229	tair_ann	BayPass	-7.50367267
V	10147460	tair_ann	BayPass	-5.57738175
V	10147813	tair_ann	BayPass	-6.35618951
V	10147943	tair_ann	BayPass	-6.92925907
V	10148920	tair_ann	BayPass	-6.51376591
V	10148950	tair_ann	BayPass	-4.8885141
V	10149996	tair_ann	BayPass	-5.30660104
V	10154206	tair_ann	BayPass	-7.28625111
V	10157562	tair_ann	BayPass	-5.64392058
V	10157936	tair_ann	BayPass	-5.41865128
V	10159436	tair_ann	BayPass	-2.78745787
V	10159911	tair_ann	BayPass	-5.02579707
V	10160592	tair_ann	BayPass	-3.99865592
V	10163595	tair_ann	BayPass	-6.36107117
V	10164126	tair_ann	BayPass	-5.68076638
V	10164517	tair_ann	BayPass	-7.06506843
V	10165433	tair_ann	BayPass	-7.08020645
V	10167587	tair_ann	BayPass	-6.64677579
V	10168943	tair_ann	BayPass	-5.91699555
V	10170027	tair_ann	BayPass	-6.71039473
V	10170132	tair_ann	BayPass	-6.36459729
V	10170461	tair_ann	BayPass	1.11322587
V	10171422	tair_ann	BayPass	-6.83334475
V	10174951	tair_ann	BayPass	-6.42422242
V	10175127	tair_ann	BayPass	-6.5995097
V	10175926	tair_ann	BayPass	-6.88796344
V	10176278	tair_ann	BayPass	-6.57387981
V	10176315	tair_ann	BayPass	-5.65891654
V	10176698	tair_ann	BayPass	-6.53762206
V	10176840	tair_ann	BayPass	-3.80616323
V	10177047	tair_ann	BayPass	-7.04865448
V	10177500	tair_ann	BayPass	-1.76136052
V	10177640	tair_ann	BayPass	-0.90037579
V	10177889	tair_ann	BayPass	-5.65155395
V	10178011	tair_ann	BayPass	-3.04039921
V	10179199	tair_ann	BayPass	-2.25399821
V	10179361	tair_ann	BayPass	-7.83226173
V	10181874	tair_ann	BayPass	-6.14727568
V	10184356	tair_ann	BayPass	-5.92613893
V	10184449	tair_ann	BayPass	-4.84837613
V	10187162	tair_ann	BayPass	-4.19572536
V	10187535	tair_ann	BayPass	-6.30600038
V	10187619	tair_ann	BayPass	-2.61307652
V	10191205	tair_ann	BayPass	-3.80316054
V	10191340	tair_ann	BayPass	-2.02553367
V	10191618	tair_ann	BayPass	-4.23471736
V	10191991	tair_ann	BayPass	-2.56102966
V	10194608	tair_ann	BayPass	-5.19461087
V	10194958	tair_ann	BayPass	-6.93449106
V	10195165	tair_ann	BayPass	-6.26176226
V	10195629	tair_ann	BayPass	-1.65007244
V	10196315	tair_ann	BayPass	-5.41107604
V	10196395	tair_ann	BayPass	-1.66611592
V	10197272	tair_ann	BayPass	-6.03716831
V	10197275	tair_ann	BayPass	-5.81703203
V	10197550	tair_ann	BayPass	-6.50451347
V	10198315	tair_ann	BayPass	-5.85236817
V	10198578	tair_ann	BayPass	-1.51401708
V	10200511	tair_ann	BayPass	-5.98970207
V	10201145	tair_ann	BayPass	-6.29187646
V	10206100	tair_ann	BayPass	-4.95851875
V	10208881	tair_ann	BayPass	-4.70422754
V	10209240	tair_ann	BayPass	-5.80002582
V	10214529	tair_ann	BayPass	-3.8731724
V	10215532	tair_ann	BayPass	-6.66200949
V	10216051	tair_ann	BayPass	-6.34553303
V	10225223	tair_ann	BayPass	-6.02995399
V	10225948	tair_ann	BayPass	0.18070525
V	10229737	tair_ann	BayPass	-4.64726298
V	10230096	tair_ann	BayPass	-6.88156543
V	10230098	tair_ann	BayPass	-5.34911965
V	10230125	tair_ann	BayPass	-5.94038884
V	10234228	tair_ann	BayPass	-5.27230662
V	10236112	tair_ann	BayPass	-4.959653
V	10240817	tair_ann	BayPass	-3.04350256
V	10241328	tair_ann	BayPass	-3.22412651
V	10247233	tair_ann	BayPass	-7.65039475
V	10247828	tair_ann	BayPass	-6.24811592
V	10249169	tair_ann	BayPass	-5.41973792
V	10254820	tair_ann	BayPass	-1.46524578
V	10256105	tair_ann	BayPass	-4.78017598
V	10259387	tair_ann	BayPass	-0.5903613
V	10264709	tair_ann	BayPass	-7.75834658
V	10264815	tair_ann	BayPass	-6.56621775
V	10265828	tair_ann	BayPass	-1.93881351
V	10271390	tair_ann	BayPass	-5.60214183
V	10271580	tair_ann	BayPass	-5.90725831
V	10271605	tair_ann	BayPass	-7.34247416
V	10274044	tair_ann	BayPass	-4.41524554
V	10276797	tair_ann	BayPass	1.01880798
V	10277469	tair_ann	BayPass	-5.56290247
V	10279255	tair_ann	BayPass	-4.35111955
V	10279306	tair_ann	BayPass	0.33148654
V	10279987	tair_ann	BayPass	-3.69740204
V	10281043	tair_ann	BayPass	-6.50296862
V	10283472	tair_ann	BayPass	-4.89470111
V	10283477	tair_ann	BayPass	-3.76114842
V	10286029	tair_ann	BayPass	-5.91921668
V	10286794	tair_ann	BayPass	-4.94423971
V	10288537	tair_ann	BayPass	-5.65500498
V	10290371	tair_ann	BayPass	-2.61602931
V	10290391	tair_ann	BayPass	-1.72139658
V	10290452	tair_ann	BayPass	0.28915548
V	10290584	tair_ann	BayPass	2.1670011
V	10290602	tair_ann	BayPass	-1.38806457
V	10291664	tair_ann	BayPass	-0.62629845
V	10292292	tair_ann	BayPass	-0.87947371
V	10292448	tair_ann	BayPass	1.04342874
V	10296373	tair_ann	BayPass	-2.97277393
V	10298615	tair_ann	BayPass	-3.95126021
V	10301517	tair_ann	BayPass	-2.37125898
V	10304091	tair_ann	BayPass	-4.4773857
V	10310313	tair_ann	BayPass	-3.6786747
V	10315018	tair_ann	BayPass	-5.59410521
V	10317454	tair_ann	BayPass	5.55187425
V	10319397	tair_ann	BayPass	-4.60755775
V	10322854	tair_ann	BayPass	-6.56284769
V	10324061	tair_ann	BayPass	-7.68230991
V	10329704	tair_ann	BayPass	-4.3222405
V	10330372	tair_ann	BayPass	-6.61998684
V	10332459	tair_ann	BayPass	-6.53105325
V	10340999	tair_ann	BayPass	-6.52034926
V	10347269	tair_ann	BayPass	-4.98798977
V	10348849	tair_ann	BayPass	-2.15710502
V	10349461	tair_ann	BayPass	0.17638582
V	10352088	tair_ann	BayPass	1.03500769
V	10357287	tair_ann	BayPass	-5.40088606
V	10360739	tair_ann	BayPass	-5.53877159
V	10365974	tair_ann	BayPass	-7.18778601
V	10366208	tair_ann	BayPass	-6.28466364
V	10366969	tair_ann	BayPass	-6.47214047
V	10369079	tair_ann	BayPass	-3.61126313
V	10369760	tair_ann	BayPass	-7.70859073
V	10370476	tair_ann	BayPass	4.28837345
V	10371113	tair_ann	BayPass	-4.95509635
V	10373084	tair_ann	BayPass	-5.70432358
V	10373546	tair_ann	BayPass	-7.07740996
V	10375415	tair_ann	BayPass	3.42614379
V	10375586	tair_ann	BayPass	-5.92962785
V	10379463	tair_ann	BayPass	-4.14510236
V	10379485	tair_ann	BayPass	-7.65093323
V	10379719	tair_ann	BayPass	-4.64676284
V	10379958	tair_ann	BayPass	-4.51529671
V	10383986	tair_ann	BayPass	-1.39216154
V	10384289	tair_ann	BayPass	-5.38451757
V	10385841	tair_ann	BayPass	-7.85128013
V	10385910	tair_ann	BayPass	-6.7543617
V	10386200	tair_ann	BayPass	-1.71871555
V	10386526	tair_ann	BayPass	0.06348482
V	10388088	tair_ann	BayPass	-5.66766015
V	10390603	tair_ann	BayPass	3.76535769
V	10391628	tair_ann	BayPass	-5.17915205
V	10393765	tair_ann	BayPass	-6.15452899
V	10394864	tair_ann	BayPass	-3.55980094
V	10397117	tair_ann	BayPass	-5.91973372
V	10399834	tair_ann	BayPass	-4.84818961
V	10400227	tair_ann	BayPass	-4.03257783
V	10400500	tair_ann	BayPass	-4.3694241
V	10403251	tair_ann	BayPass	-7.93582552
V	10403402	tair_ann	BayPass	-4.2311776
V	10404555	tair_ann	BayPass	-1.6718436
V	10405234	tair_ann	BayPass	-2.88111718
V	10407247	tair_ann	BayPass	-1.00217941
V	10412067	tair_ann	BayPass	-5.8797567
V	10413959	tair_ann	BayPass	-5.78706252
V	10414876	tair_ann	BayPass	-4.20622501
V	10415318	tair_ann	BayPass	-3.98614768
V	10415323	tair_ann	BayPass	-4.70181213
V	10416849	tair_ann	BayPass	-4.56961738
V	10417735	tair_ann	BayPass	-3.66903703
V	10418300	tair_ann	BayPass	-3.02007622
V	10419143	tair_ann	BayPass	-1.94594779
V	10420660	tair_ann	BayPass	-2.62321894
V	10425547	tair_ann	BayPass	-2.05068721
V	10426091	tair_ann	BayPass	-2.96029812
V	10426587	tair_ann	BayPass	-1.59301198
V	10427469	tair_ann	BayPass	-5.12162634
V	10427533	tair_ann	BayPass	-6.42329528
V	10428725	tair_ann	BayPass	-5.98176221
V	10430846	tair_ann	BayPass	-2.19279758
V	10431611	tair_ann	BayPass	-3.15445845
V	10432710	tair_ann	BayPass	-6.13872656
V	10432717	tair_ann	BayPass	-5.68035927
V	10432838	tair_ann	BayPass	-2.17853742
V	10432849	tair_ann	BayPass	-0.58576552
V	10433767	tair_ann	BayPass	-5.33520382
V	10434037	tair_ann	BayPass	-4.82138333
V	10434207	tair_ann	BayPass	-4.85305403
V	10434457	tair_ann	BayPass	-3.80260001
V	10434947	tair_ann	BayPass	-5.24059884
V	10435234	tair_ann	BayPass	-5.05309838
V	10435365	tair_ann	BayPass	-5.73878516
V	10435450	tair_ann	BayPass	-3.06557794
V	10437101	tair_ann	BayPass	-6.29425038
V	10437579	tair_ann	BayPass	-5.76073377
V	10438789	tair_ann	BayPass	-5.58976695
V	10439338	tair_ann	BayPass	-5.92999938
V	10439630	tair_ann	BayPass	-4.10780555
V	10441195	tair_ann	BayPass	-5.05531992
V	10441199	tair_ann	BayPass	-3.46227632
V	10444482	tair_ann	BayPass	-4.15302216
V	10445498	tair_ann	BayPass	-3.02337698
V	10445995	tair_ann	BayPass	-4.46961067
V	10456609	tair_ann	BayPass	-6.16132762
V	10457499	tair_ann	BayPass	-5.67414215
V	10457851	tair_ann	BayPass	-5.86882258
V	10458619	tair_ann	BayPass	-4.82742227
V	10464578	tair_ann	BayPass	-3.99708066
V	10464827	tair_ann	BayPass	-4.59138986
V	10465154	tair_ann	BayPass	-0.36440135
V	10466800	tair_ann	BayPass	-6.72407042
V	10466916	tair_ann	BayPass	-2.37347382
V	10467298	tair_ann	BayPass	4.1512042
V	10467456	tair_ann	BayPass	-5.18087731
V	10467747	tair_ann	BayPass	-4.71569744
V	10468008	tair_ann	BayPass	-1.49005471
V	10468096	tair_ann	BayPass	-5.65953508
V	10471669	tair_ann	BayPass	-5.55134115
V	10473616	tair_ann	BayPass	-6.21087079
V	10477198	tair_ann	BayPass	-5.2303136
V	10477751	tair_ann	BayPass	-3.24920679
V	10478744	tair_ann	BayPass	-5.92875029
V	10480902	tair_ann	BayPass	-6.23529622
V	10481481	tair_ann	BayPass	-5.79328686
V	10481777	tair_ann	BayPass	-4.8032671
V	10484270	tair_ann	BayPass	-5.3966178
V	10485898	tair_ann	BayPass	-7.32176135
V	10488930	tair_ann	BayPass	-0.59706134
V	10489026	tair_ann	BayPass	-5.19922251
V	10489901	tair_ann	BayPass	-5.1709913
V	10495763	tair_ann	BayPass	-4.59278831
V	10495764	tair_ann	BayPass	-6.23734395
V	10497444	tair_ann	BayPass	-6.16257351
V	10498157	tair_ann	BayPass	-0.36445319
V	10498601	tair_ann	BayPass	-3.27941181
V	10498833	tair_ann	BayPass	-6.26089768
V	10502321	tair_ann	BayPass	-3.11249163
V	10503569	tair_ann	BayPass	-0.23919906
V	10504387	tair_ann	BayPass	-5.6141112
V	10505426	tair_ann	BayPass	-2.08720597
V	10506661	tair_ann	BayPass	-5.47300899
V	10507984	tair_ann	BayPass	-6.03304363
V	10508941	tair_ann	BayPass	-4.47642723
V	10509740	tair_ann	BayPass	-6.82516854
V	10510329	tair_ann	BayPass	-5.46874749
V	10513159	tair_ann	BayPass	-3.53454702
V	10514147	tair_ann	BayPass	-6.70259624
V	10514879	tair_ann	BayPass	-7.36597624
V	10515287	tair_ann	BayPass	-2.0261483
V	10519505	tair_ann	BayPass	-5.60947692
V	10524337	tair_ann	BayPass	-0.9041762
V	10527674	tair_ann	BayPass	-6.83111403
V	10529490	tair_ann	BayPass	-2.98840219
V	10529852	tair_ann	BayPass	-6.66708858
V	10530019	tair_ann	BayPass	-4.6893454
V	10530167	tair_ann	BayPass	-3.27807277
V	10530582	tair_ann	BayPass	-1.62236488
V	10531611	tair_ann	BayPass	-5.02033499
V	10532243	tair_ann	BayPass	-6.79196931
V	10532268	tair_ann	BayPass	-6.20195331
V	10532271	tair_ann	BayPass	-5.79598109
V	10532291	tair_ann	BayPass	-1.54439098
V	10538051	tair_ann	BayPass	-7.55638522
V	10538706	tair_ann	BayPass	1.76770737
V	10539525	tair_ann	BayPass	-6.95846896
V	10540139	tair_ann	BayPass	-4.96755994
V	10540498	tair_ann	BayPass	-5.17200873
V	10543780	tair_ann	BayPass	-7.55483974
V	10544738	tair_ann	BayPass	-7.04296328
V	10545028	tair_ann	BayPass	-6.14227381
V	10546807	tair_ann	BayPass	-2.28645621
V	10547198	tair_ann	BayPass	-6.90962841
V	10547542	tair_ann	BayPass	-6.2542281
V	10548419	tair_ann	BayPass	0.67771203
V	10549019	tair_ann	BayPass	-6.67835222
V	10549337	tair_ann	BayPass	-5.70667632
V	10549481	tair_ann	BayPass	-6.70601674
V	10549694	tair_ann	BayPass	-6.03035644
V	10550262	tair_ann	BayPass	-2.86399376
V	10550599	tair_ann	BayPass	-6.75162264
V	10551680	tair_ann	BayPass	-4.12392081
V	10551741	tair_ann	BayPass	-6.7613391
V	10551886	tair_ann	BayPass	-3.60639585
V	10553017	tair_ann	BayPass	-2.69329974
V	10553083	tair_ann	BayPass	-6.54353545
V	10553966	tair_ann	BayPass	-1.14351114
V	10555029	tair_ann	BayPass	-2.87322663
V	10555412	tair_ann	BayPass	-4.61034438
V	10556920	tair_ann	BayPass	-4.21458956
V	10558278	tair_ann	BayPass	-6.59683378
V	10558548	tair_ann	BayPass	-6.8317942
V	10560800	tair_ann	BayPass	-5.47981634
V	10562252	tair_ann	BayPass	1.343051
V	10563626	tair_ann	BayPass	-5.5095479
V	10565123	tair_ann	BayPass	-1.8508601
V	10565741	tair_ann	BayPass	-5.91866636
V	10566358	tair_ann	BayPass	-6.17662488
V	10566959	tair_ann	BayPass	-7.00945709
V	10567348	tair_ann	BayPass	-0.49350731
V	10568943	tair_ann	BayPass	-2.01119743
V	10569638	tair_ann	BayPass	-6.61148864
V	10569785	tair_ann	BayPass	-6.72840703
V	10571551	tair_ann	BayPass	-4.5493459
V	10572047	tair_ann	BayPass	-5.69796078
V	10572451	tair_ann	BayPass	0.1080293
V	10572565	tair_ann	BayPass	-6.61083411
V	10573184	tair_ann	BayPass	-6.2269493
V	10575147	tair_ann	BayPass	0.28734799
V	10578187	tair_ann	BayPass	-4.4993637
V	10579306	tair_ann	BayPass	-3.82635142
V	10580034	tair_ann	BayPass	-6.34979632
V	10581085	tair_ann	BayPass	2.04070909
V	10581793	tair_ann	BayPass	-3.45851927
V	10582016	tair_ann	BayPass	-5.89504876
V	10582333	tair_ann	BayPass	-5.71552694
V	10582673	tair_ann	BayPass	-4.70626373
V	10583366	tair_ann	BayPass	-5.24458199
V	10584585	tair_ann	BayPass	-3.66751905
V	10585568	tair_ann	BayPass	-2.52759397
V	10586468	tair_ann	BayPass	-4.52649524
V	10586791	tair_ann	BayPass	-7.21790601
V	10589356	tair_ann	BayPass	-4.44911388
V	10589368	tair_ann	BayPass	-6.74011305
V	10589993	tair_ann	BayPass	-6.40495353
V	10590535	tair_ann	BayPass	-2.7495239
V	10593558	tair_ann	BayPass	-6.00749394
V	10596845	tair_ann	BayPass	-6.18184857
V	10597020	tair_ann	BayPass	-4.05399541
V	10597025	tair_ann	BayPass	-2.81238984
V	10598850	tair_ann	BayPass	-7.08240438
V	10599054	tair_ann	BayPass	-6.42506586
V	10601938	tair_ann	BayPass	-5.4321727
V	10602108	tair_ann	BayPass	-6.68058628
V	10602321	tair_ann	BayPass	-2.21714403
V	10603481	tair_ann	BayPass	-5.98241589
V	10604202	tair_ann	BayPass	-2.74620062
V	10604791	tair_ann	BayPass	0.54779535
V	10612621	tair_ann	BayPass	-4.53218731
V	10613275	tair_ann	BayPass	-5.39283382
V	10613715	tair_ann	BayPass	-5.16372294
V	10615379	tair_ann	BayPass	-5.68711855
V	10616122	tair_ann	BayPass	-4.4856678
V	10616341	tair_ann	BayPass	-6.64710346
V	10617413	tair_ann	BayPass	-4.68355137
V	10621700	tair_ann	BayPass	-7.43572183
V	10623612	tair_ann	BayPass	-5.72456803
V	10624208	tair_ann	BayPass	-5.40672812
V	10624672	tair_ann	BayPass	-5.84366765
V	10624704	tair_ann	BayPass	-6.97181581
V	10624758	tair_ann	BayPass	-3.58772905
V	10626367	tair_ann	BayPass	-6.79460643
V	10629624	tair_ann	BayPass	-0.96913793
V	10630605	tair_ann	BayPass	-4.29497499
V	10630677	tair_ann	BayPass	-5.72209458
V	10631810	tair_ann	BayPass	-1.50437569
V	10632196	tair_ann	BayPass	0.03657304
V	10637315	tair_ann	BayPass	-1.87457002
V	10641861	tair_ann	BayPass	-4.52956957
V	10641948	tair_ann	BayPass	-5.20597731
V	10642672	tair_ann	BayPass	-5.74132983
V	10645849	tair_ann	BayPass	-7.21248218
V	10647324	tair_ann	BayPass	-5.87048748
V	10648944	tair_ann	BayPass	-6.33688609
V	10649670	tair_ann	BayPass	-6.4545725
V	10650392	tair_ann	BayPass	-4.72688963
V	10652789	tair_ann	BayPass	-6.44946003
V	10653431	tair_ann	BayPass	-4.4929627
V	10654326	tair_ann	BayPass	-6.47586952
V	10661654	tair_ann	BayPass	-5.63070886
V	10663848	tair_ann	BayPass	-4.42038381
V	10664439	tair_ann	BayPass	-6.46231268
V	10665007	tair_ann	BayPass	-7.05988154
V	10667775	tair_ann	BayPass	-6.66702315
V	10669527	tair_ann	BayPass	-4.30682754
V	10671964	tair_ann	BayPass	-2.36364296
V	10672807	tair_ann	BayPass	-6.23068901
V	10673484	tair_ann	BayPass	-6.26492818
V	10673488	tair_ann	BayPass	-7.04047986
V	10675709	tair_ann	BayPass	-0.82975357
V	10675810	tair_ann	BayPass	-2.91253363
V	10675829	tair_ann	BayPass	3.88911969
V	10678442	tair_ann	BayPass	-0.81582625
V	10679064	tair_ann	BayPass	-6.90816775
V	10680343	tair_ann	BayPass	-6.52276549
V	10680844	tair_ann	BayPass	-5.47933896
V	10680845	tair_ann	BayPass	-7.49771544
V	10680911	tair_ann	BayPass	-5.50340958
V	10682315	tair_ann	BayPass	-6.78236683
V	10684223	tair_ann	BayPass	-2.73745172
V	10685411	tair_ann	BayPass	-7.70236539
V	10687145	tair_ann	BayPass	3.01841688
V	10688061	tair_ann	BayPass	-6.20652098
V	10689893	tair_ann	BayPass	-7.4389559
V	10690410	tair_ann	BayPass	-3.59862713
V	10690662	tair_ann	BayPass	6.68779974
V	10690957	tair_ann	BayPass	-6.61503597
V	10691210	tair_ann	BayPass	-5.56815092
V	10693069	tair_ann	BayPass	4.33907063
V	10694670	tair_ann	BayPass	-7.99560302
V	10696709	tair_ann	BayPass	1.85374114
V	10696945	tair_ann	BayPass	-5.22840215
V	10697663	tair_ann	BayPass	-1.97484011
V	10699819	tair_ann	BayPass	-2.50617623
V	10699854	tair_ann	BayPass	-6.18213082
V	10700492	tair_ann	BayPass	-7.35422371
V	10701432	tair_ann	BayPass	-7.61126647
V	10702398	tair_ann	BayPass	-5.20606461
V	10703998	tair_ann	BayPass	-3.19469051
V	10704106	tair_ann	BayPass	-4.19979946
V	10705822	tair_ann	BayPass	-3.92973568
V	10706343	tair_ann	BayPass	-4.08073214
V	10707191	tair_ann	BayPass	5.19313593
V	10707514	tair_ann	BayPass	-4.26768399
V	10708756	tair_ann	BayPass	-6.85546476
V	10708757	tair_ann	BayPass	-5.89304579
V	10709129	tair_ann	BayPass	-7.24519062
V	10709281	tair_ann	BayPass	-6.87354241
V	10710991	tair_ann	BayPass	15.52820841
V	10712313	tair_ann	BayPass	-6.96118751
V	10712624	tair_ann	BayPass	0.32718409
V	10714636	tair_ann	BayPass	-5.89083813
V	10715787	tair_ann	BayPass	-7.59427636
V	10719336	tair_ann	BayPass	3.40629605
V	10720651	tair_ann	BayPass	-5.59810016
V	10722140	tair_ann	BayPass	-5.95670009
V	10724106	tair_ann	BayPass	-6.25145513
V	10726323	tair_ann	BayPass	-5.98516083
V	10728126	tair_ann	BayPass	-5.4667843
V	10728190	tair_ann	BayPass	-6.30602094
V	10729145	tair_ann	BayPass	-1.01144452
V	10729614	tair_ann	BayPass	-3.52784081
V	10730687	tair_ann	BayPass	-5.50191633
V	10730737	tair_ann	BayPass	3.04262477
V	10730855	tair_ann	BayPass	0.49118966
V	10732914	tair_ann	BayPass	-5.48003499
V	10733034	tair_ann	BayPass	-0.66587884
V	10733492	tair_ann	BayPass	-4.67575832
V	10733655	tair_ann	BayPass	-6.28819995
V	10736652	tair_ann	BayPass	-7.0660135
V	10738623	tair_ann	BayPass	-5.67328045
V	10738734	tair_ann	BayPass	1.76734653
V	10738877	tair_ann	BayPass	4.41039979
V	10740688	tair_ann	BayPass	-5.38389028
V	10742687	tair_ann	BayPass	-5.86617624
V	10743570	tair_ann	BayPass	-6.02306968
V	10745884	tair_ann	BayPass	-4.92825535
V	10746325	tair_ann	BayPass	-6.64232663
V	10746675	tair_ann	BayPass	-2.52327829
V	10749785	tair_ann	BayPass	-6.61854508
V	10750889	tair_ann	BayPass	0.58510036
V	10750909	tair_ann	BayPass	-2.28918172
V	10751165	tair_ann	BayPass	-6.83415422
V	10751293	tair_ann	BayPass	-3.56257915
V	10751621	tair_ann	BayPass	-5.73678913
V	10751671	tair_ann	BayPass	-4.893856
V	10751780	tair_ann	BayPass	4.04648469
V	10752964	tair_ann	BayPass	-4.68281479
V	10752980	tair_ann	BayPass	-4.62751081
V	10754441	tair_ann	BayPass	-6.8972414
V	10756384	tair_ann	BayPass	-6.09194153
V	10756909	tair_ann	BayPass	-4.53587484
V	10756949	tair_ann	BayPass	-6.10730387
V	10757075	tair_ann	BayPass	-5.58868991
V	10757374	tair_ann	BayPass	-5.48785071
V	10758867	tair_ann	BayPass	-3.72929061
V	10761928	tair_ann	BayPass	-3.99212657
V	10762529	tair_ann	BayPass	-6.2299773
V	10763408	tair_ann	BayPass	-6.63712576
V	10763940	tair_ann	BayPass	-3.86493126
V	10763945	tair_ann	BayPass	-4.99446735
V	10765132	tair_ann	BayPass	-5.51513403
V	10765220	tair_ann	BayPass	3.38107879
V	10765566	tair_ann	BayPass	-5.98004709
V	10766181	tair_ann	BayPass	-4.39836148
V	10767693	tair_ann	BayPass	-0.61718662
V	10767950	tair_ann	BayPass	-5.36082838
V	10772090	tair_ann	BayPass	-5.5344545
V	10772244	tair_ann	BayPass	-4.41720244
V	10773778	tair_ann	BayPass	-4.0004427
V	10777000	tair_ann	BayPass	-5.82723086
V	10777705	tair_ann	BayPass	-2.53472803
V	10777839	tair_ann	BayPass	16.37052982
V	10777980	tair_ann	BayPass	0.94423546
V	10778130	tair_ann	BayPass	-0.71074454
V	10778131	tair_ann	BayPass	2.06329337
V	10778703	tair_ann	BayPass	-3.61894185
V	10779554	tair_ann	BayPass	-6.59910892
V	10779995	tair_ann	BayPass	-7.14910308
V	10780179	tair_ann	BayPass	1.38941035
V	10781805	tair_ann	BayPass	-6.82068692
V	10782518	tair_ann	BayPass	-5.56900503
V	10783128	tair_ann	BayPass	-5.61309078
V	10783957	tair_ann	BayPass	-6.14304353
V	10785544	tair_ann	BayPass	-4.0959259
V	10786243	tair_ann	BayPass	-6.95402972
V	10787097	tair_ann	BayPass	-7.33702827
V	10787581	tair_ann	BayPass	-4.36510027
V	10787817	tair_ann	BayPass	-1.51253456
V	10788027	tair_ann	BayPass	-4.56059512
V	10790072	tair_ann	BayPass	-5.11559645
V	10790179	tair_ann	BayPass	-6.34638196
V	10790294	tair_ann	BayPass	-6.67803258
V	10791426	tair_ann	BayPass	-4.61877677
V	10791427	tair_ann	BayPass	-3.84464957
V	10791799	tair_ann	BayPass	-3.41958892
V	10793107	tair_ann	BayPass	-5.21910122
V	10793195	tair_ann	BayPass	-0.17639013
V	10793311	tair_ann	BayPass	-5.17055461
V	10795377	tair_ann	BayPass	-0.91012223
V	10797710	tair_ann	BayPass	-1.62430978
V	10797712	tair_ann	BayPass	-6.71868053
V	10798826	tair_ann	BayPass	1.06904516
V	10799137	tair_ann	BayPass	5.03434162
V	10801652	tair_ann	BayPass	-6.16932762
V	10801920	tair_ann	BayPass	2.18751988
V	10802188	tair_ann	BayPass	-0.66163243
V	10802917	tair_ann	BayPass	-3.8734087
V	10803751	tair_ann	BayPass	-6.08312294
V	10804172	tair_ann	BayPass	-2.51019833
V	10804329	tair_ann	BayPass	-5.21412676
V	10804488	tair_ann	BayPass	-0.4911108
V	10804978	tair_ann	BayPass	-1.07639411
V	10806479	tair_ann	BayPass	-4.8784304
V	10808597	tair_ann	BayPass	-6.38809739
V	10809482	tair_ann	BayPass	-1.86356608
V	10812851	tair_ann	BayPass	-3.86502991
V	10813843	tair_ann	BayPass	-7.70265533
V	10814675	tair_ann	BayPass	-6.67161385
V	10814802	tair_ann	BayPass	-4.36605627
V	10817011	tair_ann	BayPass	-7.15282527
V	10817147	tair_ann	BayPass	-5.33258876
V	10817199	tair_ann	BayPass	-4.25047515
V	10817423	tair_ann	BayPass	5.96371699
V	10818514	tair_ann	BayPass	-2.23769098
V	10818542	tair_ann	BayPass	-3.12906231
V	10818591	tair_ann	BayPass	-3.21065944
V	10818619	tair_ann	BayPass	-4.05900899
V	10819441	tair_ann	BayPass	2.15777283
V	10820772	tair_ann	BayPass	-4.04378716
V	10823273	tair_ann	BayPass	-7.63099192
V	10824584	tair_ann	BayPass	-5.51488572
V	10824651	tair_ann	BayPass	-7.16398851
V	10825516	tair_ann	BayPass	4.57137818
V	10826342	tair_ann	BayPass	-7.08000962
V	10829725	tair_ann	BayPass	-7.42416746
V	10830252	tair_ann	BayPass	-4.96559303
V	10830253	tair_ann	BayPass	-3.82920704
V	10833719	tair_ann	BayPass	-7.54753442
V	10834055	tair_ann	BayPass	-3.63658636
V	10835228	tair_ann	BayPass	-5.75636552
V	10836204	tair_ann	BayPass	-5.7386497
V	10836431	tair_ann	BayPass	1.32469559
V	10836433	tair_ann	BayPass	20.58420155
V	10838466	tair_ann	BayPass	-6.94163108
V	10842560	tair_ann	BayPass	-4.29327003
V	10844976	tair_ann	BayPass	-7.26019729
V	10845189	tair_ann	BayPass	-6.5438189
V	10847359	tair_ann	BayPass	-7.24908006
V	10848038	tair_ann	BayPass	-5.55493996
V	10848773	tair_ann	BayPass	2.69558898
V	10849080	tair_ann	BayPass	-1.09371952
V	10851302	tair_ann	BayPass	-4.83925682
V	10851547	tair_ann	BayPass	-6.53784589
V	10852484	tair_ann	BayPass	1.33950324
V	10853543	tair_ann	BayPass	0.16181641
V	10853672	tair_ann	BayPass	-0.10473541
V	10853720	tair_ann	BayPass	-6.01822824
V	10855915	tair_ann	BayPass	-3.98763441
V	10857133	tair_ann	BayPass	-7.35443425
V	10859616	tair_ann	BayPass	-4.62009566
V	10863974	tair_ann	BayPass	-4.6885451
V	10865247	tair_ann	BayPass	2.96025759
V	10865552	tair_ann	BayPass	-5.70184681
V	10867752	tair_ann	BayPass	-6.40867707
V	10868751	tair_ann	BayPass	-5.8861592
V	10869869	tair_ann	BayPass	-3.18911143
V	10870068	tair_ann	BayPass	-6.53933215
V	10870398	tair_ann	BayPass	-5.32492848
V	10871389	tair_ann	BayPass	-7.35748546
V	10871833	tair_ann	BayPass	-5.37590085
V	10873116	tair_ann	BayPass	-4.7067737
V	10873395	tair_ann	BayPass	-5.28527081
V	10874874	tair_ann	BayPass	-4.62260568
V	10875340	tair_ann	BayPass	-6.3212939
V	10876732	tair_ann	BayPass	-2.89880423
V	10877134	tair_ann	BayPass	-4.41038976
V	10877738	tair_ann	BayPass	-5.14891833
V	10878235	tair_ann	BayPass	-4.58526658
V	10880701	tair_ann	BayPass	-3.43585857
V	10882064	tair_ann	BayPass	-5.38911736
V	10883335	tair_ann	BayPass	-5.40005118
V	10885175	tair_ann	BayPass	-2.54458955
V	10885791	tair_ann	BayPass	-5.95945839
V	10889117	tair_ann	BayPass	-6.48115712
V	10889184	tair_ann	BayPass	-7.10018886
V	10889517	tair_ann	BayPass	-6.0462258
V	10890070	tair_ann	BayPass	-2.37568681
V	10891041	tair_ann	BayPass	-6.79260311
V	10892142	tair_ann	BayPass	-6.19057035
V	10892498	tair_ann	BayPass	-7.11173131
V	10896595	tair_ann	BayPass	-5.23617147
V	10896653	tair_ann	BayPass	-6.66954112
V	10896743	tair_ann	BayPass	15.58354305
V	10899122	tair_ann	BayPass	-6.86516859
V	10899517	tair_ann	BayPass	-6.78158127
V	10899973	tair_ann	BayPass	-1.94898425
V	10900005	tair_ann	BayPass	-0.6075948
V	10901374	tair_ann	BayPass	4.60041238
V	10901442	tair_ann	BayPass	7.13336107
V	10905032	tair_ann	BayPass	-7.02588455
V	10906816	tair_ann	BayPass	-0.65380193
V	10907029	tair_ann	BayPass	1.4973748
V	10908276	tair_ann	BayPass	-7.10249999
V	10908506	tair_ann	BayPass	-5.75623581
V	10908539	tair_ann	BayPass	-6.47879402
V	10909259	tair_ann	BayPass	-5.76321521
V	10912575	tair_ann	BayPass	-3.20354455
V	10913759	tair_ann	BayPass	-4.85049667
V	10913813	tair_ann	BayPass	-2.6367046
V	10915779	tair_ann	BayPass	-6.02485034
V	10916196	tair_ann	BayPass	-2.25449393
V	10918727	tair_ann	BayPass	-6.13973515
V	10919567	tair_ann	BayPass	-5.2925886
V	10920421	tair_ann	BayPass	-1.12785791
V	10921984	tair_ann	BayPass	-4.73687988
V	10922608	tair_ann	BayPass	-7.06163748
V	10925908	tair_ann	BayPass	-4.90147961
V	10927047	tair_ann	BayPass	-6.37105772
V	10927303	tair_ann	BayPass	-5.10344365
V	10928067	tair_ann	BayPass	-6.82882453
V	10928869	tair_ann	BayPass	-6.04670146
V	10931994	tair_ann	BayPass	0.89283337
V	10932963	tair_ann	BayPass	3.60241714
V	10937170	tair_ann	BayPass	-5.39878268
V	10941352	tair_ann	BayPass	-6.72331472
V	10945318	tair_ann	BayPass	-3.90444213
V	10946265	tair_ann	BayPass	-2.20278947
V	10947209	tair_ann	BayPass	-6.25576707
V	10947491	tair_ann	BayPass	-5.92436241
V	10947576	tair_ann	BayPass	-6.65665509
V	10949714	tair_ann	BayPass	-5.00668679
V	10950020	tair_ann	BayPass	-4.41218196
V	10951206	tair_ann	BayPass	-7.02881951
V	10951305	tair_ann	BayPass	-3.72587722
V	10951961	tair_ann	BayPass	1.3376738
V	10952762	tair_ann	BayPass	0.84246856
V	10952843	tair_ann	BayPass	-6.12224672
V	10953088	tair_ann	BayPass	-6.32753294
V	10955502	tair_ann	BayPass	-2.53553449
V	10962507	tair_ann	BayPass	-4.73085913
V	10964805	tair_ann	BayPass	0.84550537
V	10965525	tair_ann	BayPass	-6.11525671
V	10966408	tair_ann	BayPass	-6.73474203
V	10966793	tair_ann	BayPass	0.18457553
V	10968031	tair_ann	BayPass	-4.3586176
V	10969258	tair_ann	BayPass	1.21476591
V	10971340	tair_ann	BayPass	-2.82945031
V	10971392	tair_ann	BayPass	-0.41101411
V	10973540	tair_ann	BayPass	-6.33407364
V	10975447	tair_ann	BayPass	4.68463127
V	10977944	tair_ann	BayPass	-1.90904929
V	10979111	tair_ann	BayPass	-6.21729826
V	10980935	tair_ann	BayPass	-2.42724316
V	10981006	tair_ann	BayPass	-6.22754921
V	10981824	tair_ann	BayPass	-0.22838324
V	10982365	tair_ann	BayPass	-3.8407993
V	10982392	tair_ann	BayPass	-6.83897694
V	10982602	tair_ann	BayPass	-3.95870327
V	10982882	tair_ann	BayPass	-5.50327399
V	10985096	tair_ann	BayPass	-7.3454552
V	10987960	tair_ann	BayPass	-5.69731585
V	10988850	tair_ann	BayPass	-7.7127962
V	10990288	tair_ann	BayPass	-7.27952867
V	10990359	tair_ann	BayPass	-4.59330405
V	10991007	tair_ann	BayPass	-6.26778624
V	10992789	tair_ann	BayPass	-3.71248066
V	10994166	tair_ann	BayPass	-5.3976093
V	10994850	tair_ann	BayPass	-5.83874581
V	10995342	tair_ann	BayPass	-6.19602431
V	10998518	tair_ann	BayPass	-6.33675392
V	10998639	tair_ann	BayPass	-4.41011218
V	11000710	tair_ann	BayPass	-4.74168798
V	11002494	tair_ann	BayPass	-6.46861508
V	11002855	tair_ann	BayPass	-4.38148622
V	11003345	tair_ann	BayPass	-5.91936071
V	11003346	tair_ann	BayPass	-6.09793992
V	11003373	tair_ann	BayPass	0.57311943
V	11004086	tair_ann	BayPass	6.18671493
V	11005186	tair_ann	BayPass	-5.98014322
V	11006048	tair_ann	BayPass	-4.45389073
V	11008096	tair_ann	BayPass	-6.44435983
V	11008538	tair_ann	BayPass	-5.57864257
V	11008539	tair_ann	BayPass	-2.2199244
V	11009745	tair_ann	BayPass	-5.36286859
V	11009746	tair_ann	BayPass	-5.50792089
V	11010536	tair_ann	BayPass	-5.83085232
V	11012981	tair_ann	BayPass	-5.90626276
V	11015378	tair_ann	BayPass	-1.32095488
V	11017415	tair_ann	BayPass	-6.64537119
V	11017851	tair_ann	BayPass	-6.4271577
V	11017932	tair_ann	BayPass	-7.01764916
V	11018938	tair_ann	BayPass	-5.22594888
V	11020955	tair_ann	BayPass	-4.29616617
V	11021820	tair_ann	BayPass	-4.36497162
V	11023686	tair_ann	BayPass	-6.80145616
V	11025641	tair_ann	BayPass	-4.5091396
V	11026041	tair_ann	BayPass	-6.32343354
V	11026683	tair_ann	BayPass	-4.36902228
V	11027324	tair_ann	BayPass	-6.35169433
V	11031081	tair_ann	BayPass	-5.16262684
V	11032064	tair_ann	BayPass	-4.199596
V	11032083	tair_ann	BayPass	-7.08141951
V	11032472	tair_ann	BayPass	-5.34508566
V	11034408	tair_ann	BayPass	-4.9536477
V	11034646	tair_ann	BayPass	-7.55775832
V	11034668	tair_ann	BayPass	-6.27438393
V	11038560	tair_ann	BayPass	0.00236351
V	11041971	tair_ann	BayPass	-5.87678666
V	11044271	tair_ann	BayPass	-4.13380065
V	11049584	tair_ann	BayPass	-4.17312386
V	11050132	tair_ann	BayPass	-6.33887628
V	11050651	tair_ann	BayPass	-3.43540994
V	11050829	tair_ann	BayPass	-5.39902408
V	11051250	tair_ann	BayPass	-6.52472867
V	11051376	tair_ann	BayPass	-4.86064885
V	11051911	tair_ann	BayPass	-6.66574872
V	11053247	tair_ann	BayPass	-4.27815482
V	11054336	tair_ann	BayPass	1.02420861
V	11055191	tair_ann	BayPass	-7.13649869
V	11055862	tair_ann	BayPass	-0.27811088
V	11055873	tair_ann	BayPass	-4.82335179
V	11057386	tair_ann	BayPass	-0.05094724
V	11058420	tair_ann	BayPass	-3.23809113
V	11060039	tair_ann	BayPass	-3.64106628
V	11061203	tair_ann	BayPass	5.44824256
V	11065021	tair_ann	BayPass	-3.4158081
V	11073982	tair_ann	BayPass	-5.93145052
V	11079475	tair_ann	BayPass	-4.54739096
V	11079573	tair_ann	BayPass	-6.72988797
V	11080789	tair_ann	BayPass	-5.10849809
V	11082821	tair_ann	BayPass	-6.04635176
V	11083411	tair_ann	BayPass	-0.15728925
V	11083463	tair_ann	BayPass	-7.63947851
V	11083707	tair_ann	BayPass	-0.24154183
V	11086199	tair_ann	BayPass	0.8146141
V	11086802	tair_ann	BayPass	-4.52773281
V	11087967	tair_ann	BayPass	-4.07743459
V	11091259	tair_ann	BayPass	5.49181435
V	11092541	tair_ann	BayPass	-5.60751889
V	11093820	tair_ann	BayPass	-6.08020919
V	11097721	tair_ann	BayPass	4.16074211
V	11098141	tair_ann	BayPass	-3.7537618
V	11098948	tair_ann	BayPass	-0.8816579
V	11099222	tair_ann	BayPass	-4.90893066
V	11103659	tair_ann	BayPass	-0.86737877
V	11107425	tair_ann	BayPass	-2.1493889
V	11110319	tair_ann	BayPass	-0.04833509
V	11112657	tair_ann	BayPass	-6.63258865
V	11115412	tair_ann	BayPass	-4.13892241
V	11120333	tair_ann	BayPass	-4.62108896
V	11121385	tair_ann	BayPass	-6.29391678
V	11124141	tair_ann	BayPass	-6.80837163
V	11125581	tair_ann	BayPass	0.00906573
V	11125669	tair_ann	BayPass	4.72780113
V	11126498	tair_ann	BayPass	-5.39024828
V	11127103	tair_ann	BayPass	-4.16872846
V	11127521	tair_ann	BayPass	-2.97737678
V	11127821	tair_ann	BayPass	-6.80421099
V	11128164	tair_ann	BayPass	-7.31679528
V	11128900	tair_ann	BayPass	-7.53291608
V	11131587	tair_ann	BayPass	-7.47895166
V	11132193	tair_ann	BayPass	-4.39258739
V	11133398	tair_ann	BayPass	-0.61066573
V	11133644	tair_ann	BayPass	-3.89463829
V	11136484	tair_ann	BayPass	-7.42095659
V	11137044	tair_ann	BayPass	-5.57921059
V	11140334	tair_ann	BayPass	-6.55478334
V	11144209	tair_ann	BayPass	-6.87069641
V	11144294	tair_ann	BayPass	-4.66306409
V	11144295	tair_ann	BayPass	-3.67770519
V	11144919	tair_ann	BayPass	-3.76603801
V	11145364	tair_ann	BayPass	-2.23878162
V	11146289	tair_ann	BayPass	-5.06011074
V	11146583	tair_ann	BayPass	-3.88975265
V	11146593	tair_ann	BayPass	-2.56828792
V	11148979	tair_ann	BayPass	-2.60181223
V	11149238	tair_ann	BayPass	-4.94075542
V	11153100	tair_ann	BayPass	-6.57239897
V	11153672	tair_ann	BayPass	0.15243139
V	11159788	tair_ann	BayPass	-5.22219449
V	11159951	tair_ann	BayPass	4.9432683
V	11160529	tair_ann	BayPass	-3.23329831
V	11160969	tair_ann	BayPass	-4.6084039
V	11161005	tair_ann	BayPass	-0.57830967
V	11161659	tair_ann	BayPass	-5.65489169
V	11162315	tair_ann	BayPass	4.2212006
V	11165137	tair_ann	BayPass	-6.11044653
V	11167262	tair_ann	BayPass	-0.83251052
V	11168139	tair_ann	BayPass	-0.9158937
V	11168188	tair_ann	BayPass	-2.71684429
V	11168198	tair_ann	BayPass	-2.59693745
V	11169008	tair_ann	BayPass	-2.2564127
V	11170621	tair_ann	BayPass	-4.08828366
V	11171636	tair_ann	BayPass	-2.34128385
V	11174885	tair_ann	BayPass	-0.51181554
V	11180155	tair_ann	BayPass	-1.75564575
V	11180648	tair_ann	BayPass	-6.67913383
V	11185200	tair_ann	BayPass	-6.26430046
V	11187722	tair_ann	BayPass	-7.25878051
V	11188811	tair_ann	BayPass	-1.49193311
V	11189364	tair_ann	BayPass	-1.98558491
V	11190974	tair_ann	BayPass	-1.92949618
V	11191058	tair_ann	BayPass	-2.00252654
V	11191568	tair_ann	BayPass	-3.25562644
V	11193214	tair_ann	BayPass	-4.41165658
V	11194539	tair_ann	BayPass	3.15563316
V	11196456	tair_ann	BayPass	-4.11969182
V	11196878	tair_ann	BayPass	-4.48339339
V	11198417	tair_ann	BayPass	-4.10088815
V	11198930	tair_ann	BayPass	-6.48772588
V	11199004	tair_ann	BayPass	-0.73344674
V	11199745	tair_ann	BayPass	-0.32203871
V	11199950	tair_ann	BayPass	-6.05998961
V	11201635	tair_ann	BayPass	-4.5977572
V	11202941	tair_ann	BayPass	-6.27223717
V	11204293	tair_ann	BayPass	-6.04579722
V	11205002	tair_ann	BayPass	-1.84912211
V	11206073	tair_ann	BayPass	4.25005475
V	11206228	tair_ann	BayPass	-5.24409935
V	11209651	tair_ann	BayPass	2.16019809
V	11210796	tair_ann	BayPass	2.15311092
V	11212046	tair_ann	BayPass	-6.50758901
V	11213046	tair_ann	BayPass	2.54534473
V	11213713	tair_ann	BayPass	-2.69391856
V	11214578	tair_ann	BayPass	-7.708248
V	11217019	tair_ann	BayPass	-1.58523945
V	11217284	tair_ann	BayPass	-1.1468324
V	11217853	tair_ann	BayPass	-4.04220698
V	11218103	tair_ann	BayPass	0.65524683
V	11218716	tair_ann	BayPass	1.91749129
V	11219138	tair_ann	BayPass	-4.19663041
V	11219298	tair_ann	BayPass	-3.18795916
V	11219328	tair_ann	BayPass	-0.18157877
V	11220047	tair_ann	BayPass	-5.96952873
V	11220257	tair_ann	BayPass	-1.00751465
V	11220849	tair_ann	BayPass	-6.82779113
V	11220964	tair_ann	BayPass	-1.93003874
V	11225314	tair_ann	BayPass	-4.60233203
V	11228899	tair_ann	BayPass	-3.48975435
V	11229750	tair_ann	BayPass	-0.26091176
V	11232871	tair_ann	BayPass	0.08084337
V	11234565	tair_ann	BayPass	-4.51235171
V	11234984	tair_ann	BayPass	-3.68025644
V	11236281	tair_ann	BayPass	0.38664373
V	11237429	tair_ann	BayPass	0.59088857
V	11237430	tair_ann	BayPass	-4.35473812
V	11238229	tair_ann	BayPass	2.23421098
V	11238650	tair_ann	BayPass	-5.90547649
V	11239056	tair_ann	BayPass	-1.04820923
V	11241346	tair_ann	BayPass	-7.00145182
V	11242151	tair_ann	BayPass	0.05669216
V	11244336	tair_ann	BayPass	-2.24820866
V	11245075	tair_ann	BayPass	-5.01516905
V	11255676	tair_ann	BayPass	-7.16869807
V	11258635	tair_ann	BayPass	-7.41126217
V	11258930	tair_ann	BayPass	15.3537333
V	11260640	tair_ann	BayPass	-6.99514537
V	11266262	tair_ann	BayPass	-4.26800916
V	11269413	tair_ann	BayPass	-2.26364473
V	11269454	tair_ann	BayPass	2.94463691
V	11269544	tair_ann	BayPass	-4.25256622
V	11270681	tair_ann	BayPass	-6.4706401
V	11271781	tair_ann	BayPass	1.56657032
V	11273218	tair_ann	BayPass	-5.77953622
V	11275340	tair_ann	BayPass	0.75909147
V	11276361	tair_ann	BayPass	-6.35247002
V	11278347	tair_ann	BayPass	5.73787867
V	11281200	tair_ann	BayPass	0.09795438
V	11281264	tair_ann	BayPass	0.43757432
V	11281926	tair_ann	BayPass	-5.58010165
V	11283594	tair_ann	BayPass	-2.96157485
V	11284112	tair_ann	BayPass	-3.4771285
V	11285119	tair_ann	BayPass	-6.81800786
V	11288049	tair_ann	BayPass	-5.40464954
V	11290942	tair_ann	BayPass	1.8204529
V	11291914	tair_ann	BayPass	-5.91499579
V	11292693	tair_ann	BayPass	0.32738863
V	11292972	tair_ann	BayPass	-7.64597235
V	11293107	tair_ann	BayPass	-5.56016695
V	11295383	tair_ann	BayPass	-7.70955576
V	11297048	tair_ann	BayPass	-5.52933627
V	11298766	tair_ann	BayPass	-3.57209737
V	11301433	tair_ann	BayPass	-5.8098317
V	11302681	tair_ann	BayPass	-0.41703411
V	11303570	tair_ann	BayPass	-5.06005439
V	11303672	tair_ann	BayPass	-6.1001239
V	11305413	tair_ann	BayPass	-5.59128032
V	11306290	tair_ann	BayPass	-3.1938133
V	11306638	tair_ann	BayPass	-3.01676549
V	11306926	tair_ann	BayPass	-3.80359427
V	11307350	tair_ann	BayPass	0.97711529
V	11308557	tair_ann	BayPass	-0.57818196
V	11308872	tair_ann	BayPass	-5.95807244
V	11309689	tair_ann	BayPass	-5.5373211
V	11310456	tair_ann	BayPass	-5.58119133
V	11312559	tair_ann	BayPass	-6.0942911
V	11313194	tair_ann	BayPass	-4.93225538
V	11315012	tair_ann	BayPass	-6.78060416
V	11315442	tair_ann	BayPass	-6.60918559
V	11318117	tair_ann	BayPass	-4.5442862
V	11319385	tair_ann	BayPass	-7.20840723
V	11323236	tair_ann	BayPass	-2.36310444
V	11325224	tair_ann	BayPass	-5.49647915
V	11325232	tair_ann	BayPass	-6.86506404
V	11325233	tair_ann	BayPass	-4.24111884
V	11325707	tair_ann	BayPass	-6.30070528
V	11325708	tair_ann	BayPass	-6.18866533
V	11327027	tair_ann	BayPass	-7.29588153
V	11332344	tair_ann	BayPass	0.47293795
V	11332606	tair_ann	BayPass	-5.60858354
V	11333600	tair_ann	BayPass	-6.41200017
V	11335037	tair_ann	BayPass	-5.31530698
V	11335038	tair_ann	BayPass	-0.96984485
V	11339662	tair_ann	BayPass	-6.52024195
V	11340602	tair_ann	BayPass	-6.77590817
V	11341539	tair_ann	BayPass	-2.24517319
V	11341549	tair_ann	BayPass	-0.63987081
V	11342073	tair_ann	BayPass	-4.29038965
V	11342101	tair_ann	BayPass	-4.47515279
V	11342153	tair_ann	BayPass	-7.10721118
V	11343054	tair_ann	BayPass	-5.72269721
V	11347172	tair_ann	BayPass	-1.18114409
V	11347187	tair_ann	BayPass	-5.33880223
V	11347211	tair_ann	BayPass	-0.20326682
V	11347479	tair_ann	BayPass	-6.33686736
V	11348953	tair_ann	BayPass	-2.65386299
V	11349383	tair_ann	BayPass	-5.88377666
V	11351080	tair_ann	BayPass	-2.10235854
V	11353378	tair_ann	BayPass	-5.59707868
V	11353457	tair_ann	BayPass	-5.67989571
V	11353989	tair_ann	BayPass	-5.58708557
V	11354396	tair_ann	BayPass	-5.05079746
V	11354830	tair_ann	BayPass	-3.604729
V	11355120	tair_ann	BayPass	-7.08342411
V	11355143	tair_ann	BayPass	-5.3075312
V	11355214	tair_ann	BayPass	-2.13723134
V	11355436	tair_ann	BayPass	-2.06846445
V	11355936	tair_ann	BayPass	-0.91787751
V	11356111	tair_ann	BayPass	-7.12892823
V	11356813	tair_ann	BayPass	-3.80958183
V	11357132	tair_ann	BayPass	-6.82098178
V	11360476	tair_ann	BayPass	-6.1896584
V	11362688	tair_ann	BayPass	0.67961985
V	11366078	tair_ann	BayPass	0.42640231
V	11366107	tair_ann	BayPass	-4.02605899
V	11366637	tair_ann	BayPass	-7.57478147
V	11366857	tair_ann	BayPass	-5.17275045
V	11367180	tair_ann	BayPass	-5.74483841
V	11367865	tair_ann	BayPass	-3.83073074
V	11368250	tair_ann	BayPass	-4.10541736
V	11368483	tair_ann	BayPass	-7.61519801
V	11368979	tair_ann	BayPass	-4.55992094
V	11371487	tair_ann	BayPass	-1.33459044
V	11371657	tair_ann	BayPass	0.01513097
V	11373439	tair_ann	BayPass	-6.75645499
V	11373630	tair_ann	BayPass	-3.59815343
V	11373785	tair_ann	BayPass	-6.74300584
V	11374038	tair_ann	BayPass	-5.20705705
V	11375425	tair_ann	BayPass	-5.72912476
V	11375678	tair_ann	BayPass	-6.46188614
V	11375867	tair_ann	BayPass	-0.49336692
V	11377002	tair_ann	BayPass	-4.91497023
V	11377850	tair_ann	BayPass	-4.66083157
V	11378076	tair_ann	BayPass	-1.54217845
V	11378622	tair_ann	BayPass	-1.35530242
V	11379055	tair_ann	BayPass	-5.53020984
V	11380383	tair_ann	BayPass	-2.38877436
V	11380540	tair_ann	BayPass	-1.61664313
V	11380900	tair_ann	BayPass	-4.57014644
V	11381356	tair_ann	BayPass	-7.52445353
V	11382025	tair_ann	BayPass	-0.92149948
V	11382636	tair_ann	BayPass	-6.54726987
V	11382787	tair_ann	BayPass	-3.63328779
V	11384324	tair_ann	BayPass	-3.57279358
V	11385129	tair_ann	BayPass	-1.84560738
V	11386640	tair_ann	BayPass	-6.88156046
V	11386781	tair_ann	BayPass	-5.92942283
V	11390276	tair_ann	BayPass	-7.18359453
V	11393505	tair_ann	BayPass	-6.36974586
V	11394015	tair_ann	BayPass	-6.55481987
V	11397571	tair_ann	BayPass	-1.88222578
V	11401006	tair_ann	BayPass	-3.74520206
V	11401369	tair_ann	BayPass	-3.24113808
V	11402128	tair_ann	BayPass	-3.18467756
V	11402722	tair_ann	BayPass	-4.66772819
V	11403145	tair_ann	BayPass	2.67340429
V	11403714	tair_ann	BayPass	-4.95453647
V	11403730	tair_ann	BayPass	-7.73888716
V	11404455	tair_ann	BayPass	-3.14469164
V	11406080	tair_ann	BayPass	-0.37483103
V	11407229	tair_ann	BayPass	-3.7340687
V	11408723	tair_ann	BayPass	-2.47167625
V	11409376	tair_ann	BayPass	-5.57783783
V	11410458	tair_ann	BayPass	-6.17789845
V	11411091	tair_ann	BayPass	-2.56037218
V	11411336	tair_ann	BayPass	-5.10866102
V	11412786	tair_ann	BayPass	3.14221706
V	11414262	tair_ann	BayPass	-3.52236693
V	11415376	tair_ann	BayPass	-1.51998553
V	11415982	tair_ann	BayPass	2.3485342
V	11417785	tair_ann	BayPass	-6.39014517
V	11418307	tair_ann	BayPass	-3.93244884
V	11418840	tair_ann	BayPass	0.58876088
V	11419530	tair_ann	BayPass	-0.23049722
V	11420466	tair_ann	BayPass	-7.79715814
V	11420685	tair_ann	BayPass	-5.6760229
V	11420726	tair_ann	BayPass	-6.2867417
V	11420759	tair_ann	BayPass	-4.60980547
V	11422213	tair_ann	BayPass	-2.58275018
V	11422639	tair_ann	BayPass	-7.36943068
V	11423218	tair_ann	BayPass	0.98884782
V	11424084	tair_ann	BayPass	-2.02965713
V	11424090	tair_ann	BayPass	-4.27702818
V	11425003	tair_ann	BayPass	-3.88584721
V	11425956	tair_ann	BayPass	-6.68910469
V	11426560	tair_ann	BayPass	-4.73656832
V	11427978	tair_ann	BayPass	-3.91756827
V	11428101	tair_ann	BayPass	-7.44331927
V	11430770	tair_ann	BayPass	-2.81683129
V	11430783	tair_ann	BayPass	-2.54621958
V	11432091	tair_ann	BayPass	-5.06533714
V	11432598	tair_ann	BayPass	-5.29140855
V	11434336	tair_ann	BayPass	-4.11029667
V	11434438	tair_ann	BayPass	-7.67046046
V	11434919	tair_ann	BayPass	-3.62785966
V	11436067	tair_ann	BayPass	-4.53592909
V	11436781	tair_ann	BayPass	-6.36214695
V	11437765	tair_ann	BayPass	-1.7566502
V	11439988	tair_ann	BayPass	-2.55621197
V	11440222	tair_ann	BayPass	-4.90769222
V	11440571	tair_ann	BayPass	-4.65906426
V	11440759	tair_ann	BayPass	-1.94711974
V	11441685	tair_ann	BayPass	-5.49100913
V	11443334	tair_ann	BayPass	-6.03606811
V	11444852	tair_ann	BayPass	-6.9306235
V	11445102	tair_ann	BayPass	-5.69525744
V	11445702	tair_ann	BayPass	-3.83752089
V	11446142	tair_ann	BayPass	2.02277172
V	11446147	tair_ann	BayPass	-2.65339073
V	11446692	tair_ann	BayPass	-3.02050387
V	11448294	tair_ann	BayPass	-2.20945066
V	11449874	tair_ann	BayPass	2.01102428
V	11450564	tair_ann	BayPass	-1.40788355
V	11450570	tair_ann	BayPass	7.19260823
V	11451158	tair_ann	BayPass	-4.92569344
V	11451202	tair_ann	BayPass	-5.68153729
V	11452142	tair_ann	BayPass	-3.82731314
V	11453434	tair_ann	BayPass	-6.88639232
V	11453723	tair_ann	BayPass	-5.41721892
V	11455225	tair_ann	BayPass	-2.89599256
V	11455869	tair_ann	BayPass	-5.59246378
V	11457280	tair_ann	BayPass	2.25130548
V	11457504	tair_ann	BayPass	3.28901199
V	11457523	tair_ann	BayPass	-5.33997982
V	11457547	tair_ann	BayPass	-1.2220143
V	11458055	tair_ann	BayPass	-2.92894536
V	11458479	tair_ann	BayPass	-5.12103865
V	11458758	tair_ann	BayPass	-6.84445933
V	11461258	tair_ann	BayPass	-3.86441602
V	11461572	tair_ann	BayPass	-5.78963495
V	11461920	tair_ann	BayPass	-0.04556696
V	11462201	tair_ann	BayPass	-2.30667217
V	11462534	tair_ann	BayPass	-4.8351406
V	11464460	tair_ann	BayPass	-6.13341628
V	11464530	tair_ann	BayPass	-5.90126244
V	11464571	tair_ann	BayPass	-7.09219944
V	11464693	tair_ann	BayPass	-5.25951954
V	11464818	tair_ann	BayPass	-6.58855987
V	11466270	tair_ann	BayPass	-3.91793693
V	11467706	tair_ann	BayPass	-4.62644874
V	11469212	tair_ann	BayPass	-4.44102025
V	11469595	tair_ann	BayPass	-3.95842214
V	11472384	tair_ann	BayPass	-5.52693787
V	11473747	tair_ann	BayPass	-2.12898077
V	11473934	tair_ann	BayPass	-4.96122786
V	11475966	tair_ann	BayPass	0.13727829
V	11475970	tair_ann	BayPass	-1.21031312
V	11480925	tair_ann	BayPass	-5.86250575
V	11485198	tair_ann	BayPass	-6.10662617
V	11486539	tair_ann	BayPass	-2.26957795
V	11488082	tair_ann	BayPass	1.67319123
V	11488408	tair_ann	BayPass	-3.88450496
V	11489776	tair_ann	BayPass	0.16313162
V	11491368	tair_ann	BayPass	-4.01680849
V	11493881	tair_ann	BayPass	-5.35535355
V	11495497	tair_ann	BayPass	-5.87035598
V	11496130	tair_ann	BayPass	1.53597277
V	11498066	tair_ann	BayPass	-3.64230437
V	11498190	tair_ann	BayPass	-6.31281786
V	11498292	tair_ann	BayPass	-3.34251509
V	11498757	tair_ann	BayPass	-2.90433261
V	11498895	tair_ann	BayPass	-0.80320922
V	11499052	tair_ann	BayPass	-1.93312807
V	11502022	tair_ann	BayPass	0.34751055
V	11503101	tair_ann	BayPass	1.51463083
V	11503363	tair_ann	BayPass	-8.04122101
V	11503788	tair_ann	BayPass	-2.56614716
V	11505209	tair_ann	BayPass	-1.43266833
V	11507041	tair_ann	BayPass	-4.91443274
V	11507238	tair_ann	BayPass	-6.49933089
V	11508717	tair_ann	BayPass	-1.93233621
V	11511527	tair_ann	BayPass	-5.01436083
V	11512193	tair_ann	BayPass	-5.22547227
V	11512340	tair_ann	BayPass	-3.28060052
V	11514499	tair_ann	BayPass	-5.80385813
V	11515473	tair_ann	BayPass	-6.76101529
V	11516258	tair_ann	BayPass	-3.19300332
V	11516796	tair_ann	BayPass	0.98418823
V	11517284	tair_ann	BayPass	-4.01106585
V	11518301	tair_ann	BayPass	-1.5316809
V	11518582	tair_ann	BayPass	-2.37582268
V	11518651	tair_ann	BayPass	-6.14558128
V	11518695	tair_ann	BayPass	-5.97022719
V	11520622	tair_ann	BayPass	-6.42676728
V	11520864	tair_ann	BayPass	-5.91399447
V	11522718	tair_ann	BayPass	-4.23473531
V	11523560	tair_ann	BayPass	-7.79108521
V	11525055	tair_ann	BayPass	-7.10410177
V	11525286	tair_ann	BayPass	-6.17938659
V	11526118	tair_ann	BayPass	-5.82047884
V	11526426	tair_ann	BayPass	2.1557931
V	11528771	tair_ann	BayPass	-0.855579
V	11529693	tair_ann	BayPass	-7.44263496
V	11530005	tair_ann	BayPass	-4.83001005
V	11532865	tair_ann	BayPass	-3.91846075
V	11533518	tair_ann	BayPass	-1.02619648
V	11535173	tair_ann	BayPass	-6.93333882
V	11536108	tair_ann	BayPass	-4.74744972
V	11538466	tair_ann	BayPass	-4.90397968
V	11538795	tair_ann	BayPass	-5.4183425
V	11541069	tair_ann	BayPass	-7.57562788
V	11543646	tair_ann	BayPass	-4.75833836
V	11544455	tair_ann	BayPass	-6.83028801
V	11544734	tair_ann	BayPass	-0.90543358
V	11544861	tair_ann	BayPass	-4.1227319
V	11545478	tair_ann	BayPass	-6.06436742
V	11547337	tair_ann	BayPass	-4.09425489
V	11547715	tair_ann	BayPass	-5.94020373
V	11549152	tair_ann	BayPass	0.94286788
V	11549193	tair_ann	BayPass	-5.10944087
V	11549816	tair_ann	BayPass	-1.95637394
V	11549871	tair_ann	BayPass	-5.48499213
V	11550097	tair_ann	BayPass	-6.28784117
V	11550678	tair_ann	BayPass	-4.64652269
V	11551104	tair_ann	BayPass	-6.5001244
V	11552757	tair_ann	BayPass	-2.90878922
V	11552817	tair_ann	BayPass	-5.92738452
V	11553028	tair_ann	BayPass	-7.1355065
V	11553892	tair_ann	BayPass	-4.20928257
V	11554478	tair_ann	BayPass	5.07847466
V	11555169	tair_ann	BayPass	-7.13377497
V	11555680	tair_ann	BayPass	-6.31625436
V	11556547	tair_ann	BayPass	-4.67233875
V	11561128	tair_ann	BayPass	-4.26834881
V	11561212	tair_ann	BayPass	-2.42029679
V	11562112	tair_ann	BayPass	-5.68338419
V	11563446	tair_ann	BayPass	-5.39807828
V	11563566	tair_ann	BayPass	0.49223263
V	11563816	tair_ann	BayPass	-4.44934664
V	11564013	tair_ann	BayPass	-3.20896692
V	11565200	tair_ann	BayPass	-7.08078666
V	11566571	tair_ann	BayPass	-5.77001699
V	11567159	tair_ann	BayPass	-6.54772145
V	11568264	tair_ann	BayPass	-6.01260082
V	11568762	tair_ann	BayPass	-1.72776471
V	11569146	tair_ann	BayPass	-5.1820669
V	11569982	tair_ann	BayPass	-3.2786711
V	11572881	tair_ann	BayPass	-5.46888079
V	11574477	tair_ann	BayPass	-1.03933777
V	11574582	tair_ann	BayPass	-6.92545526
V	11575353	tair_ann	BayPass	-4.84714416
V	11575614	tair_ann	BayPass	-4.9693736
V	11575827	tair_ann	BayPass	-1.93434274
V	11578077	tair_ann	BayPass	-6.55571917
V	11579330	tair_ann	BayPass	-4.92051883
V	11579517	tair_ann	BayPass	-5.84873099
V	11579577	tair_ann	BayPass	-5.38264794
V	11580564	tair_ann	BayPass	-7.14307951
V	11580756	tair_ann	BayPass	-4.91068225
V	11582786	tair_ann	BayPass	-7.42201794
V	11583001	tair_ann	BayPass	3.43157721
V	11585335	tair_ann	BayPass	-5.48812698
V	11588050	tair_ann	BayPass	-4.63694796
V	11588223	tair_ann	BayPass	-6.28586924
V	11589118	tair_ann	BayPass	-2.25745769
V	11589520	tair_ann	BayPass	-5.499419
V	11590226	tair_ann	BayPass	-1.67918618
V	11591980	tair_ann	BayPass	-3.6939928
V	11591981	tair_ann	BayPass	-4.29217425
V	11592552	tair_ann	BayPass	-5.96457826
V	11594163	tair_ann	BayPass	-4.56328576
V	11595352	tair_ann	BayPass	-3.33622237
V	11596699	tair_ann	BayPass	-4.56071238
V	11596851	tair_ann	BayPass	-6.57894587
V	11597892	tair_ann	BayPass	-5.60493599
V	11598238	tair_ann	BayPass	-6.44735385
V	11600663	tair_ann	BayPass	-7.19607862
V	11601222	tair_ann	BayPass	-0.21174246
V	11601556	tair_ann	BayPass	-5.6232191
V	11602795	tair_ann	BayPass	-1.74731176
V	11604333	tair_ann	BayPass	-1.42966567
V	11605079	tair_ann	BayPass	-5.0911045
V	11606360	tair_ann	BayPass	-3.35719563
V	11606730	tair_ann	BayPass	-1.12742953
V	11607858	tair_ann	BayPass	-6.55004575
V	11607898	tair_ann	BayPass	-6.22880205
V	11609142	tair_ann	BayPass	-5.78959174
V	11609915	tair_ann	BayPass	-5.807096
V	11610020	tair_ann	BayPass	-5.08466275
V	11613196	tair_ann	BayPass	-5.8902428
V	11615695	tair_ann	BayPass	2.35932587
V	11616098	tair_ann	BayPass	-6.06894653
V	11618446	tair_ann	BayPass	-5.46351227
V	11619221	tair_ann	BayPass	-5.49590869
V	11619229	tair_ann	BayPass	-2.11164442
V	11619233	tair_ann	BayPass	-6.67950482
V	11619457	tair_ann	BayPass	-6.82517482
V	11619632	tair_ann	BayPass	-6.65215356
V	11620963	tair_ann	BayPass	-5.14777291
V	11621037	tair_ann	BayPass	-2.9932194
V	11621778	tair_ann	BayPass	-6.56611615
V	11622054	tair_ann	BayPass	-3.82284019
V	11623057	tair_ann	BayPass	-6.06583943
V	11623447	tair_ann	BayPass	-4.76415627
V	11624300	tair_ann	BayPass	-6.14892918
V	11624352	tair_ann	BayPass	-4.18325874
V	11624480	tair_ann	BayPass	-3.97268312
V	11624495	tair_ann	BayPass	-3.72067817
V	11625393	tair_ann	BayPass	-5.29268863
V	11626270	tair_ann	BayPass	-4.92050468
V	11630249	tair_ann	BayPass	-5.79425581
V	11631384	tair_ann	BayPass	-6.05999688
V	11631809	tair_ann	BayPass	-5.97616431
V	11633233	tair_ann	BayPass	-3.51778192
V	11635646	tair_ann	BayPass	-7.02958984
V	11636434	tair_ann	BayPass	-6.28589901
V	11636476	tair_ann	BayPass	-7.09448105
V	11639806	tair_ann	BayPass	-5.24909065
V	11641129	tair_ann	BayPass	-5.65619639
V	11641277	tair_ann	BayPass	1.11103945
V	11641541	tair_ann	BayPass	-6.9376574
V	11641545	tair_ann	BayPass	-4.84722926
V	11642419	tair_ann	BayPass	-6.26746528
V	11643159	tair_ann	BayPass	-5.41132574
V	11643223	tair_ann	BayPass	-6.15548185
V	11644216	tair_ann	BayPass	-2.20697903
V	11646346	tair_ann	BayPass	-7.41546581
V	11647962	tair_ann	BayPass	-7.38992388
V	11648111	tair_ann	BayPass	-6.4307601
V	11648272	tair_ann	BayPass	-0.3919831
V	11650615	tair_ann	BayPass	1.46166169
V	11651146	tair_ann	BayPass	-3.01854217
V	11651219	tair_ann	BayPass	-5.05844949
V	11651302	tair_ann	BayPass	-7.19323811
V	11651380	tair_ann	BayPass	-4.57811781
V	11652021	tair_ann	BayPass	2.01473668
V	11652701	tair_ann	BayPass	-2.76277921
V	11653484	tair_ann	BayPass	-2.88726793
V	11653687	tair_ann	BayPass	-7.27210373
V	11654459	tair_ann	BayPass	-3.73327312
V	11655037	tair_ann	BayPass	-6.58334706
V	11655115	tair_ann	BayPass	-5.8181531
V	11655168	tair_ann	BayPass	-4.73188343
V	11655312	tair_ann	BayPass	-5.88302575
V	11656449	tair_ann	BayPass	-7.33992555
V	11657503	tair_ann	BayPass	10.26362475
V	11660314	tair_ann	BayPass	-2.32539497
V	11660317	tair_ann	BayPass	-6.0698392
V	11660791	tair_ann	BayPass	-5.78671013
V	11660901	tair_ann	BayPass	-6.95999346
V	11661940	tair_ann	BayPass	-0.96027317
V	11662017	tair_ann	BayPass	-3.45059274
V	11662231	tair_ann	BayPass	-7.20492592
V	11662813	tair_ann	BayPass	-6.70095104
V	11662923	tair_ann	BayPass	0.05172234
V	11663270	tair_ann	BayPass	-5.90599685
V	11664595	tair_ann	BayPass	-1.30674773
V	11665847	tair_ann	BayPass	-1.55419075
V	11665923	tair_ann	BayPass	-3.8587211
V	11666365	tair_ann	BayPass	-4.37307322
V	11666802	tair_ann	BayPass	-4.68097612
V	11667369	tair_ann	BayPass	-5.9930546
V	11668344	tair_ann	BayPass	-6.50886253
V	11669850	tair_ann	BayPass	-3.39811932
V	11670677	tair_ann	BayPass	-3.28863506
V	11671402	tair_ann	BayPass	-5.88123287
V	11672207	tair_ann	BayPass	-2.42290346
V	11673519	tair_ann	BayPass	-2.87948768
V	11674530	tair_ann	BayPass	-3.52980339
V	11676143	tair_ann	BayPass	-2.78905505
V	11677191	tair_ann	BayPass	-6.91071962
V	11677876	tair_ann	BayPass	-0.62205971
V	11678246	tair_ann	BayPass	-7.23943624
V	11678815	tair_ann	BayPass	-5.28856866
V	11678896	tair_ann	BayPass	-5.31882396
V	11679455	tair_ann	BayPass	-2.75984784
V	11680444	tair_ann	BayPass	-6.00999183
V	11681608	tair_ann	BayPass	-6.190199
V	11681896	tair_ann	BayPass	-6.33386679
V	11682237	tair_ann	BayPass	-4.47890552
V	11682443	tair_ann	BayPass	-3.25112191
V	11683189	tair_ann	BayPass	-7.68524496
V	11686471	tair_ann	BayPass	-2.72792919
V	11690216	tair_ann	BayPass	-6.96804486
V	11690649	tair_ann	BayPass	-0.49583774
V	11691776	tair_ann	BayPass	-6.42240774
V	11692476	tair_ann	BayPass	-6.28373611
V	11694835	tair_ann	BayPass	-5.79809421
V	11694937	tair_ann	BayPass	-7.08612802
V	11695292	tair_ann	BayPass	-5.69958051
V	11698192	tair_ann	BayPass	-7.18849854
V	11701339	tair_ann	BayPass	-7.07611542
V	11705414	tair_ann	BayPass	-6.01638082
V	11706375	tair_ann	BayPass	-2.90803169
V	11710444	tair_ann	BayPass	-7.28267625
V	11712922	tair_ann	BayPass	-6.30094519
V	11714948	tair_ann	BayPass	-5.34969573
V	11714990	tair_ann	BayPass	-6.1346518
V	11715605	tair_ann	BayPass	-3.83181532
V	11718678	tair_ann	BayPass	-5.28591587
V	11719892	tair_ann	BayPass	-1.53220401
V	11720663	tair_ann	BayPass	-5.88709446
V	11722477	tair_ann	BayPass	-1.77325356
V	11722730	tair_ann	BayPass	-5.47658901
V	11723048	tair_ann	BayPass	-6.18854967
V	11723510	tair_ann	BayPass	-6.62001237
V	11723961	tair_ann	BayPass	1.42184538
V	11731048	tair_ann	BayPass	-1.8282817
V	11733589	tair_ann	BayPass	-6.86222641
V	11734165	tair_ann	BayPass	-8.46285538
V	11734540	tair_ann	BayPass	-6.28335564
V	11734783	tair_ann	BayPass	-6.01022042
V	11735982	tair_ann	BayPass	-4.9240723
V	11736955	tair_ann	BayPass	-5.41862349
V	11737222	tair_ann	BayPass	-3.2109048
V	11738240	tair_ann	BayPass	-5.39329962
V	11738753	tair_ann	BayPass	-6.6451602
V	11739233	tair_ann	BayPass	-0.70173504
V	11739313	tair_ann	BayPass	-3.94910123
V	11739314	tair_ann	BayPass	-2.73667833
V	11739539	tair_ann	BayPass	-4.77413681
V	11739983	tair_ann	BayPass	-1.80278061
V	11740184	tair_ann	BayPass	-0.71279132
V	11740621	tair_ann	BayPass	-1.00273889
V	11744181	tair_ann	BayPass	-5.89986677
V	11747835	tair_ann	BayPass	-5.84219567
V	11749136	tair_ann	BayPass	-6.0195271
V	11749157	tair_ann	BayPass	-0.06420481
V	11750068	tair_ann	BayPass	-6.00249398
V	11750773	tair_ann	BayPass	-6.69241073
V	11750810	tair_ann	BayPass	-6.34074249
V	11751601	tair_ann	BayPass	-5.53821357
V	11751729	tair_ann	BayPass	-4.01316379
V	11751766	tair_ann	BayPass	-6.65823742
V	11755564	tair_ann	BayPass	-2.68347429
V	11755887	tair_ann	BayPass	-6.77243207
V	11756303	tair_ann	BayPass	-5.63102711
V	11757458	tair_ann	BayPass	-7.59599366
V	11757469	tair_ann	BayPass	-5.35371772
V	11757608	tair_ann	BayPass	-4.87538747
V	11761433	tair_ann	BayPass	-1.09296401
V	11763867	tair_ann	BayPass	-5.07924385
V	11764178	tair_ann	BayPass	-6.67744965
V	11764205	tair_ann	BayPass	-4.45941735
V	11766559	tair_ann	BayPass	-2.91995004
V	11767577	tair_ann	BayPass	-6.16787982
V	11769764	tair_ann	BayPass	-0.27034172
V	11771422	tair_ann	BayPass	-6.3755953
V	11773539	tair_ann	BayPass	-2.73801968
V	11775188	tair_ann	BayPass	-4.04656893
V	11776720	tair_ann	BayPass	-4.89412372
V	11777680	tair_ann	BayPass	-3.34880256
V	11778514	tair_ann	BayPass	-7.09508714
V	11779802	tair_ann	BayPass	-4.76559923
V	11779858	tair_ann	BayPass	-6.64477573
V	11780057	tair_ann	BayPass	-4.9701587
V	11781116	tair_ann	BayPass	-5.63811877
V	11782157	tair_ann	BayPass	-4.97785785
V	11782394	tair_ann	BayPass	-6.97601048
V	11784637	tair_ann	BayPass	-7.08168225
V	11784929	tair_ann	BayPass	-2.17761709
V	11785029	tair_ann	BayPass	-6.34149497
V	11785407	tair_ann	BayPass	-7.3871651
V	11785865	tair_ann	BayPass	-7.00683826
V	11786820	tair_ann	BayPass	-4.12868858
V	11788552	tair_ann	BayPass	-6.33068519
V	11788962	tair_ann	BayPass	-6.79152289
V	11791070	tair_ann	BayPass	-3.60603133
V	11793333	tair_ann	BayPass	-5.16030205
V	11793565	tair_ann	BayPass	-4.16516582
V	11793639	tair_ann	BayPass	-6.76144979
V	11793720	tair_ann	BayPass	-4.96986274
V	11793944	tair_ann	BayPass	-4.88118315
V	11794740	tair_ann	BayPass	-1.66746955
V	11795408	tair_ann	BayPass	-6.08020788
V	11795426	tair_ann	BayPass	-5.18637008
V	11795613	tair_ann	BayPass	-1.6867517
V	11796064	tair_ann	BayPass	-2.86044389
V	11797447	tair_ann	BayPass	-7.90543432
V	11798743	tair_ann	BayPass	-4.05421806
V	11799255	tair_ann	BayPass	-4.30926237
V	11800365	tair_ann	BayPass	-6.7193419
V	11800585	tair_ann	BayPass	-6.26602559
V	11800940	tair_ann	BayPass	3.58978307
V	11800980	tair_ann	BayPass	-5.20566632
V	11802856	tair_ann	BayPass	-3.33013068
V	11803112	tair_ann	BayPass	-5.17341375
V	11805102	tair_ann	BayPass	-5.61503921
V	11805260	tair_ann	BayPass	-5.87467121
V	11811016	tair_ann	BayPass	-5.88436388
V	11811401	tair_ann	BayPass	-4.08250032
V	11811424	tair_ann	BayPass	0.62004007
V	11812525	tair_ann	BayPass	-5.6342687
V	11813162	tair_ann	BayPass	-5.9086456
V	11814085	tair_ann	BayPass	-6.18654351
V	11815270	tair_ann	BayPass	-5.01379277
V	11816210	tair_ann	BayPass	-2.44616722
V	11816237	tair_ann	BayPass	-3.05409658
V	11817485	tair_ann	BayPass	-4.33662833
V	11818079	tair_ann	BayPass	-2.85670363
V	11820764	tair_ann	BayPass	-3.16423758
V	11821439	tair_ann	BayPass	-4.77288819
V	11821638	tair_ann	BayPass	1.67230313
V	11822018	tair_ann	BayPass	-6.31402592
V	11824761	tair_ann	BayPass	-5.62340697
V	11826374	tair_ann	BayPass	-5.49590437
V	11828843	tair_ann	BayPass	-5.6961264
V	11828985	tair_ann	BayPass	-6.80932479
V	11830747	tair_ann	BayPass	-5.44644093
V	11830864	tair_ann	BayPass	-6.03409934
V	11833859	tair_ann	BayPass	-5.83098823
V	11834035	tair_ann	BayPass	-3.25451253
V	11834559	tair_ann	BayPass	-5.84165728
V	11835456	tair_ann	BayPass	-6.67969944
V	11836304	tair_ann	BayPass	-2.98967124
V	11837689	tair_ann	BayPass	-3.53692365
V	11837714	tair_ann	BayPass	-3.42306647
V	11838419	tair_ann	BayPass	-1.07389028
V	11838423	tair_ann	BayPass	-5.73404724
V	11839470	tair_ann	BayPass	-6.77214638
V	11842535	tair_ann	BayPass	-6.69831712
V	11843068	tair_ann	BayPass	-6.54790697
V	11843747	tair_ann	BayPass	-3.7107801
V	11843833	tair_ann	BayPass	-0.77834013
V	11843854	tair_ann	BayPass	-6.27350813
V	11844303	tair_ann	BayPass	-5.37208288
V	11844620	tair_ann	BayPass	-7.07162971
V	11849452	tair_ann	BayPass	-1.10684893
V	11849683	tair_ann	BayPass	-4.8918683
V	11850550	tair_ann	BayPass	-4.01662541
V	11851443	tair_ann	BayPass	-5.94656532
V	11851492	tair_ann	BayPass	-5.572937
V	11851939	tair_ann	BayPass	-1.46696547
V	11852074	tair_ann	BayPass	-7.11371264
V	11853370	tair_ann	BayPass	-5.86615252
V	11856410	tair_ann	BayPass	-2.5642368
V	11856458	tair_ann	BayPass	-5.88197956
V	11856700	tair_ann	BayPass	0.44965491
V	11857412	tair_ann	BayPass	-5.92256869
V	11857923	tair_ann	BayPass	-1.59515555
V	11860117	tair_ann	BayPass	-6.45623844
V	11860228	tair_ann	BayPass	-3.74976199
V	11860440	tair_ann	BayPass	-7.13506387
V	11861631	tair_ann	BayPass	-6.41468444
V	11863468	tair_ann	BayPass	2.17874241
V	11864632	tair_ann	BayPass	-4.95862654
V	11865528	tair_ann	BayPass	-6.56373669
V	11865598	tair_ann	BayPass	-5.02653179
V	11865744	tair_ann	BayPass	-4.8457136
V	11866303	tair_ann	BayPass	-5.72527518
V	11866886	tair_ann	BayPass	-3.26100069
V	11868566	tair_ann	BayPass	-4.13070828
V	11869701	tair_ann	BayPass	-4.34587902
V	11870682	tair_ann	BayPass	-4.87878925
V	11870868	tair_ann	BayPass	-4.57015362
V	11871246	tair_ann	BayPass	-4.37041401
V	11872086	tair_ann	BayPass	-6.12046485
V	11874670	tair_ann	BayPass	-7.56838404
V	11875731	tair_ann	BayPass	-0.74817526
V	11875786	tair_ann	BayPass	-6.88722187
V	11875806	tair_ann	BayPass	-5.3990431
V	11876441	tair_ann	BayPass	-6.66799832
V	11877469	tair_ann	BayPass	-6.12510806
V	11877732	tair_ann	BayPass	-4.93196223
V	11877891	tair_ann	BayPass	-5.96907016
V	11879790	tair_ann	BayPass	-5.78035044
V	11879827	tair_ann	BayPass	-6.2669997
V	11881953	tair_ann	BayPass	-5.29318388
V	11882085	tair_ann	BayPass	0.74388874
V	11883505	tair_ann	BayPass	-6.42311078
V	11884428	tair_ann	BayPass	-4.87391613
V	11885469	tair_ann	BayPass	0.19518921
V	11887196	tair_ann	BayPass	-1.61668207
V	11890134	tair_ann	BayPass	-7.04020922
V	11892145	tair_ann	BayPass	-6.93110052
V	11893814	tair_ann	BayPass	-6.84655312
V	11894622	tair_ann	BayPass	-7.08262139
V	11895658	tair_ann	BayPass	-3.83887234
V	11896501	tair_ann	BayPass	-6.68344977
V	11899042	tair_ann	BayPass	-6.87065178
V	11900806	tair_ann	BayPass	-7.97033727
V	11902671	tair_ann	BayPass	-5.58949478
V	11902672	tair_ann	BayPass	-5.26767228
V	11905622	tair_ann	BayPass	2.63239544
V	11906547	tair_ann	BayPass	-7.4613217
V	11907907	tair_ann	BayPass	-2.34239438
V	11907925	tair_ann	BayPass	-4.76224081
V	11908346	tair_ann	BayPass	-4.80867108
V	11908558	tair_ann	BayPass	-5.54506159
V	11911855	tair_ann	BayPass	-5.05362926
V	11914920	tair_ann	BayPass	-6.61938108
V	11915876	tair_ann	BayPass	-1.18351889
V	11915928	tair_ann	BayPass	-6.04166573
V	11916622	tair_ann	BayPass	-6.5199298
V	11916998	tair_ann	BayPass	-7.73051603
V	11917225	tair_ann	BayPass	-3.28377429
V	11918494	tair_ann	BayPass	-6.9021765
V	11918924	tair_ann	BayPass	-5.76254731
V	11918985	tair_ann	BayPass	-1.89135361
V	11920481	tair_ann	BayPass	-1.97117868
V	11922936	tair_ann	BayPass	-5.47860191
V	11923114	tair_ann	BayPass	-6.76739291
V	11925731	tair_ann	BayPass	-6.86665995
V	11926677	tair_ann	BayPass	-5.91812562
V	11928810	tair_ann	BayPass	-2.4828239
V	11929211	tair_ann	BayPass	-6.82618784
V	11930784	tair_ann	BayPass	-0.70857972
V	11932083	tair_ann	BayPass	-5.74737266
V	11933096	tair_ann	BayPass	-6.01487043
V	11933518	tair_ann	BayPass	-5.52983594
V	11935301	tair_ann	BayPass	-5.60958155
V	11935517	tair_ann	BayPass	0.1133719
V	11939299	tair_ann	BayPass	-4.495528
V	11940038	tair_ann	BayPass	-4.43338047
V	11940089	tair_ann	BayPass	-1.93864463
V	11940234	tair_ann	BayPass	1.74461939
V	11941124	tair_ann	BayPass	-6.22768775
V	11941129	tair_ann	BayPass	-7.44941615
V	11941849	tair_ann	BayPass	-0.37635797
V	11942016	tair_ann	BayPass	-5.6735216
V	11944241	tair_ann	BayPass	-2.19173594
V	11944383	tair_ann	BayPass	-6.24436762
V	11944670	tair_ann	BayPass	-3.42054529
V	11945023	tair_ann	BayPass	-0.80640437
V	11946150	tair_ann	BayPass	-5.87625931
V	11946267	tair_ann	BayPass	-2.9295885
V	11946632	tair_ann	BayPass	-5.44520431
V	11946633	tair_ann	BayPass	-6.27931756
V	11948088	tair_ann	BayPass	-2.46340631
V	11949029	tair_ann	BayPass	-0.65719237
V	11949501	tair_ann	BayPass	-4.91169491
V	11952172	tair_ann	BayPass	-5.37232891
V	11952666	tair_ann	BayPass	-5.93628281
V	11952751	tair_ann	BayPass	-0.29771225
V	11953758	tair_ann	BayPass	0.426748
V	11954371	tair_ann	BayPass	-0.99134664
V	11955954	tair_ann	BayPass	-5.88941553
V	11956884	tair_ann	BayPass	-5.3997999
V	11957052	tair_ann	BayPass	-5.63723575
V	11957354	tair_ann	BayPass	-2.26350836
V	11957371	tair_ann	BayPass	0.62368487
V	11957723	tair_ann	BayPass	-1.31629241
V	11957746	tair_ann	BayPass	-2.36530164
V	11959793	tair_ann	BayPass	-6.64456079
V	11960726	tair_ann	BayPass	-5.21265353
V	11962712	tair_ann	BayPass	-2.62667892
V	11962884	tair_ann	BayPass	-5.38227977
V	11963053	tair_ann	BayPass	-3.7521364
V	11964296	tair_ann	BayPass	-0.13999245
V	11966092	tair_ann	BayPass	-6.00784758
V	11967477	tair_ann	BayPass	-7.24585894
V	11968536	tair_ann	BayPass	-7.06953534
V	11970800	tair_ann	BayPass	-6.56323141
V	11972238	tair_ann	BayPass	-5.42442426
V	11972318	tair_ann	BayPass	-3.77365497
V	11973745	tair_ann	BayPass	-5.13012868
V	11973788	tair_ann	BayPass	-7.45507546
V	11974694	tair_ann	BayPass	-7.36197511
V	11978051	tair_ann	BayPass	-6.49630244
V	11978112	tair_ann	BayPass	-3.7025549
V	11979467	tair_ann	BayPass	-5.64266036
V	11982112	tair_ann	BayPass	-5.11787063
V	11982949	tair_ann	BayPass	-0.60842673
V	11983020	tair_ann	BayPass	-6.2676498
V	11983116	tair_ann	BayPass	-5.53615593
V	11983307	tair_ann	BayPass	-5.39615391
V	11984439	tair_ann	BayPass	-3.15868012
V	11984664	tair_ann	BayPass	-5.61212047
V	11986013	tair_ann	BayPass	-6.53984446
V	11986807	tair_ann	BayPass	-5.88488952
V	11986808	tair_ann	BayPass	-7.42487804
V	11988017	tair_ann	BayPass	-5.49919355
V	11988713	tair_ann	BayPass	-2.16969087
V	11988783	tair_ann	BayPass	-5.09211761
V	11989425	tair_ann	BayPass	-4.70733727
V	11993277	tair_ann	BayPass	-6.44392575
V	11993998	tair_ann	BayPass	-4.78655225
V	11994161	tair_ann	BayPass	-5.13347394
V	11994961	tair_ann	BayPass	-2.98480498
V	11995784	tair_ann	BayPass	-3.02820934
V	11996685	tair_ann	BayPass	-5.97773382
V	11996962	tair_ann	BayPass	-6.72016735
V	11997941	tair_ann	BayPass	-4.71058549
V	11998726	tair_ann	BayPass	0.35816358
V	11998866	tair_ann	BayPass	-4.9966228
V	12000248	tair_ann	BayPass	-6.8760746
V	12000697	tair_ann	BayPass	-6.43948545
V	12001112	tair_ann	BayPass	-4.79511251
V	12001902	tair_ann	BayPass	-3.99048859
V	12002346	tair_ann	BayPass	-2.0656374
V	12002413	tair_ann	BayPass	-4.86696211
V	12004710	tair_ann	BayPass	-6.03129094
V	12005380	tair_ann	BayPass	-7.12523177
V	12006241	tair_ann	BayPass	-5.963082
V	12006286	tair_ann	BayPass	-5.72627318
V	12007304	tair_ann	BayPass	-1.90098287
V	12007729	tair_ann	BayPass	-3.8105883
V	12008374	tair_ann	BayPass	-3.85404835
V	12010752	tair_ann	BayPass	-5.02536515
V	12010886	tair_ann	BayPass	-6.17566808
V	12011833	tair_ann	BayPass	-3.15845909
V	12014352	tair_ann	BayPass	-4.88108669
V	12014717	tair_ann	BayPass	-5.0628603
V	12015223	tair_ann	BayPass	-2.05416935
V	12015235	tair_ann	BayPass	-5.33069481
V	12016822	tair_ann	BayPass	-1.45243414
V	12017665	tair_ann	BayPass	-5.70059802
V	12018037	tair_ann	BayPass	1.29664561
V	12019174	tair_ann	BayPass	-0.19775171
V	12023585	tair_ann	BayPass	1.77387262
V	12024319	tair_ann	BayPass	-2.54749948
V	12025758	tair_ann	BayPass	-1.89683795
V	12027541	tair_ann	BayPass	-2.20184731
V	12027677	tair_ann	BayPass	-3.26144
V	12029485	tair_ann	BayPass	-5.32968988
V	12029666	tair_ann	BayPass	-4.02709233
V	12029842	tair_ann	BayPass	-5.76826078
V	12030255	tair_ann	BayPass	-7.5204255
V	12031159	tair_ann	BayPass	-2.12222802
V	12031272	tair_ann	BayPass	-5.51324024
V	12032645	tair_ann	BayPass	-4.65845839
V	12034520	tair_ann	BayPass	-6.32820683
V	12037176	tair_ann	BayPass	-7.21987363
V	12039909	tair_ann	BayPass	-6.68908315
V	12040503	tair_ann	BayPass	-3.69785077
V	12041740	tair_ann	BayPass	-5.6989458
V	12042632	tair_ann	BayPass	-5.07951063
V	12045402	tair_ann	BayPass	-4.46553902
V	12046140	tair_ann	BayPass	-0.26673208
V	12047356	tair_ann	BayPass	-5.13996437
V	12047754	tair_ann	BayPass	5.44601701
V	12049519	tair_ann	BayPass	-7.74428718
V	12049860	tair_ann	BayPass	-6.19391657
V	12050658	tair_ann	BayPass	-4.81458859
V	12051544	tair_ann	BayPass	-0.57360924
V	12052705	tair_ann	BayPass	-4.58038939
V	12052975	tair_ann	BayPass	-1.48753596
V	12055102	tair_ann	BayPass	-3.4771149
V	12055412	tair_ann	BayPass	-3.53475815
V	12056599	tair_ann	BayPass	-7.19969452
V	12057935	tair_ann	BayPass	0.19383725
V	12058184	tair_ann	BayPass	-4.79576351
V	12058221	tair_ann	BayPass	-5.35294566
V	12058540	tair_ann	BayPass	-5.02881504
V	12058997	tair_ann	BayPass	-4.58028853
V	12059926	tair_ann	BayPass	-6.54339307
V	12060298	tair_ann	BayPass	-2.16486204
V	12060423	tair_ann	BayPass	-1.96344235
V	12061608	tair_ann	BayPass	-1.7540783
V	12062641	tair_ann	BayPass	-3.70303867
V	12065183	tair_ann	BayPass	-4.75698821
V	12066065	tair_ann	BayPass	-2.53036855
V	12068147	tair_ann	BayPass	-5.56338092
V	12068936	tair_ann	BayPass	-6.79112659
V	12069422	tair_ann	BayPass	-3.76875486
V	12071045	tair_ann	BayPass	-1.78834389
V	12072608	tair_ann	BayPass	-6.4456963
V	12072808	tair_ann	BayPass	-3.89158463
V	12076183	tair_ann	BayPass	-3.82885366
V	12079089	tair_ann	BayPass	-5.01161075
V	12079728	tair_ann	BayPass	-4.51439673
V	12079805	tair_ann	BayPass	-5.12913205
V	12080330	tair_ann	BayPass	-3.49636783
V	12080450	tair_ann	BayPass	-6.07469792
V	12080661	tair_ann	BayPass	-4.63369945
V	12080833	tair_ann	BayPass	-6.23007427
V	12083808	tair_ann	BayPass	-1.7442488
V	12083845	tair_ann	BayPass	-1.45463952
V	12087401	tair_ann	BayPass	-6.06677215
V	12088015	tair_ann	BayPass	-6.29155865
V	12088932	tair_ann	BayPass	-5.01846841
V	12089474	tair_ann	BayPass	-5.19536697
V	12090978	tair_ann	BayPass	-4.91390144
V	12091990	tair_ann	BayPass	-7.11587681
V	12092655	tair_ann	BayPass	-7.50134207
V	12093729	tair_ann	BayPass	-3.96165875
V	12094401	tair_ann	BayPass	-5.98030705
V	12095824	tair_ann	BayPass	-6.75813323
V	12100077	tair_ann	BayPass	-1.19831811
V	12101106	tair_ann	BayPass	-4.98540955
V	12103719	tair_ann	BayPass	-5.18631741
V	12103913	tair_ann	BayPass	-2.37644843
V	12104269	tair_ann	BayPass	-5.725374
V	12104558	tair_ann	BayPass	-3.90473408
V	12104717	tair_ann	BayPass	-6.03779641
V	12105641	tair_ann	BayPass	-6.16460061
V	12106633	tair_ann	BayPass	-4.55005811
V	12106998	tair_ann	BayPass	-4.79456781
V	12107748	tair_ann	BayPass	-4.52368504
V	12107823	tair_ann	BayPass	-4.35123195
V	12109642	tair_ann	BayPass	-5.62234559
V	12110100	tair_ann	BayPass	-3.10797207
V	12110567	tair_ann	BayPass	3.10037562
V	12110851	tair_ann	BayPass	-7.02569797
V	12112367	tair_ann	BayPass	-4.380625
V	12112864	tair_ann	BayPass	-6.36850505
V	12112934	tair_ann	BayPass	-6.90749358
V	12113704	tair_ann	BayPass	-3.15045309
V	12115060	tair_ann	BayPass	-3.22261962
V	12115400	tair_ann	BayPass	-4.19469327
V	12115550	tair_ann	BayPass	-6.41463833
V	12115619	tair_ann	BayPass	-6.99435781
V	12117695	tair_ann	BayPass	-3.20019836
V	12117791	tair_ann	BayPass	-6.55785825
V	12119701	tair_ann	BayPass	-5.0758494
V	12123039	tair_ann	BayPass	-3.21011387
V	12125145	tair_ann	BayPass	-6.07642736
V	12126009	tair_ann	BayPass	-4.01518282
V	12126014	tair_ann	BayPass	-3.75190549
V	12126213	tair_ann	BayPass	-4.75958793
V	12129359	tair_ann	BayPass	-2.37439541
V	12129366	tair_ann	BayPass	-4.16063609
V	12129458	tair_ann	BayPass	-2.37159309
V	12129796	tair_ann	BayPass	-5.06116
V	12131518	tair_ann	BayPass	-3.49607765
V	12132076	tair_ann	BayPass	-2.47645496
V	12133008	tair_ann	BayPass	0.06973986
V	12133606	tair_ann	BayPass	-0.67956736
V	12138658	tair_ann	BayPass	-1.37081904
V	12141220	tair_ann	BayPass	-1.85873356
V	12141500	tair_ann	BayPass	-1.86830024
V	12141626	tair_ann	BayPass	-3.41867148
V	12141969	tair_ann	BayPass	4.77443379
V	12143468	tair_ann	BayPass	-6.21340725
V	12143543	tair_ann	BayPass	-5.6651442
V	12144061	tair_ann	BayPass	-5.25458081
V	12148247	tair_ann	BayPass	-4.54651181
V	12148745	tair_ann	BayPass	-4.79658659
V	12149483	tair_ann	BayPass	-4.6736795
V	12152560	tair_ann	BayPass	-2.67276818
V	12153196	tair_ann	BayPass	-4.70723362
V	12153942	tair_ann	BayPass	-3.11460384
V	12154535	tair_ann	BayPass	-4.94650565
V	12156298	tair_ann	BayPass	-0.40432198
V	12159941	tair_ann	BayPass	5.67954403
V	12160931	tair_ann	BayPass	2.01547598
V	12161630	tair_ann	BayPass	1.26197376
V	12161790	tair_ann	BayPass	2.38341969
V	12162754	tair_ann	BayPass	-5.89130402
V	12162993	tair_ann	BayPass	-4.05770706
V	12163124	tair_ann	BayPass	-6.17934608
V	12163280	tair_ann	BayPass	-4.27462025
V	12163637	tair_ann	BayPass	-2.35938501
V	12166535	tair_ann	BayPass	-2.94446773
V	12166718	tair_ann	BayPass	1.64477987
V	12167727	tair_ann	BayPass	-5.44753877
V	12168514	tair_ann	BayPass	-5.74749381
V	12172286	tair_ann	BayPass	-1.05907881
V	12174714	tair_ann	BayPass	-1.77785285
V	12174767	tair_ann	BayPass	-0.47251614
V	12174834	tair_ann	BayPass	-5.62422788
V	12175501	tair_ann	BayPass	-4.34826447
V	12176702	tair_ann	BayPass	-5.12519522
V	12179155	tair_ann	BayPass	-0.86929914
V	12182090	tair_ann	BayPass	-7.26417297
V	12182909	tair_ann	BayPass	-4.44699484
V	12183432	tair_ann	BayPass	-5.16380046
V	12184466	tair_ann	BayPass	-4.20954374
V	12184638	tair_ann	BayPass	-3.29977955
V	12184653	tair_ann	BayPass	-3.46355549
V	12186265	tair_ann	BayPass	-4.98684228
V	12186656	tair_ann	BayPass	-1.85077845
V	12188413	tair_ann	BayPass	-4.31030623
V	12189840	tair_ann	BayPass	-3.14195489
V	12190163	tair_ann	BayPass	-4.36677166
V	12190201	tair_ann	BayPass	0.54368479
V	12190421	tair_ann	BayPass	-3.96713674
V	12192581	tair_ann	BayPass	-4.7405007
V	12192757	tair_ann	BayPass	-3.62730699
V	12192998	tair_ann	BayPass	-4.07760971
V	12195132	tair_ann	BayPass	-2.64091748
V	12195163	tair_ann	BayPass	-5.53658964
V	12196042	tair_ann	BayPass	0.40648836
V	12199502	tair_ann	BayPass	-4.11873201
V	12199888	tair_ann	BayPass	-3.02071342
V	12200764	tair_ann	BayPass	-3.60630068
V	12203190	tair_ann	BayPass	-1.08539316
V	12203195	tair_ann	BayPass	-4.45131655
V	12203259	tair_ann	BayPass	-1.76277579
V	12204211	tair_ann	BayPass	3.20534892
V	12204579	tair_ann	BayPass	-4.83060244
V	12205253	tair_ann	BayPass	-2.48029594
V	12205608	tair_ann	BayPass	-4.78649619
V	12205639	tair_ann	BayPass	-4.98896845
V	12206556	tair_ann	BayPass	-4.29560726
V	12206988	tair_ann	BayPass	-5.99781134
V	12208692	tair_ann	BayPass	-4.54976984
V	12209320	tair_ann	BayPass	-1.38737006
V	12210505	tair_ann	BayPass	-3.10167105
V	12211379	tair_ann	BayPass	-4.30148122
V	12211401	tair_ann	BayPass	-3.42509379
V	12211436	tair_ann	BayPass	-4.72595097
V	12211872	tair_ann	BayPass	2.67082578
V	12212854	tair_ann	BayPass	-2.86707752
V	12213767	tair_ann	BayPass	-4.70012398
V	12213934	tair_ann	BayPass	-3.34064689
V	12214217	tair_ann	BayPass	-0.89304344
V	12214533	tair_ann	BayPass	-3.30175235
V	12214849	tair_ann	BayPass	-1.37708192
V	12216970	tair_ann	BayPass	-2.83612185
V	12217282	tair_ann	BayPass	-4.60064739
V	12217506	tair_ann	BayPass	-1.97929732
V	12217620	tair_ann	BayPass	-2.91486274
V	12217914	tair_ann	BayPass	-4.54273432
V	12218969	tair_ann	BayPass	-1.93197695
V	12219494	tair_ann	BayPass	-5.20671455
V	12219747	tair_ann	BayPass	-4.84088523
V	12220024	tair_ann	BayPass	-4.69838067
V	12220698	tair_ann	BayPass	-3.89020919
V	12221390	tair_ann	BayPass	0.43951259
V	12222039	tair_ann	BayPass	-4.80174852
V	12222246	tair_ann	BayPass	-3.79466403
V	12223361	tair_ann	BayPass	-1.83552946
V	12224609	tair_ann	BayPass	-0.13150907
V	12225544	tair_ann	BayPass	-1.8374226
V	12225846	tair_ann	BayPass	-3.27934165
V	12226567	tair_ann	BayPass	-4.9100499
V	12228078	tair_ann	BayPass	0.57880371
V	12231382	tair_ann	BayPass	-4.25140077
V	12233430	tair_ann	BayPass	-2.06326066
V	12234329	tair_ann	BayPass	-4.53851125
V	12234779	tair_ann	BayPass	-3.24817953
V	12235514	tair_ann	BayPass	-1.2253934
V	12235614	tair_ann	BayPass	-2.69646056
V	12236010	tair_ann	BayPass	-2.7652619
V	12236525	tair_ann	BayPass	-1.60482708
V	12236743	tair_ann	BayPass	-5.10312265
V	12237104	tair_ann	BayPass	-4.93474909
V	12237462	tair_ann	BayPass	-1.27256911
V	12239367	tair_ann	BayPass	-3.04741489
V	12240067	tair_ann	BayPass	-0.88578524
V	12240537	tair_ann	BayPass	-2.07713583
V	12241983	tair_ann	BayPass	-3.90695632
V	12242766	tair_ann	BayPass	-0.88278365
V	12244096	tair_ann	BayPass	-0.40792609
V	12244403	tair_ann	BayPass	-4.69670108
V	12245004	tair_ann	BayPass	-3.77741793
V	12245706	tair_ann	BayPass	-4.49105961
V	12246365	tair_ann	BayPass	-3.88647407
V	12246470	tair_ann	BayPass	-3.72827635
V	12247478	tair_ann	BayPass	-2.94438282
V	12247688	tair_ann	BayPass	-1.37909488
V	12248807	tair_ann	BayPass	-3.01556288
V	12249984	tair_ann	BayPass	-3.87089797
V	12252388	tair_ann	BayPass	-4.11014371
V	12253102	tair_ann	BayPass	-6.81022115
V	12253668	tair_ann	BayPass	-4.66622753
V	12254253	tair_ann	BayPass	-4.1298634
V	12254628	tair_ann	BayPass	-3.86903974
V	12255106	tair_ann	BayPass	-2.73948889
V	12255364	tair_ann	BayPass	-3.92351622
V	12256358	tair_ann	BayPass	-4.26394149
V	12256601	tair_ann	BayPass	-0.83596813
V	12256709	tair_ann	BayPass	-1.5518275
V	12257583	tair_ann	BayPass	0.77996855
V	12259969	tair_ann	BayPass	-4.58680431
V	12261233	tair_ann	BayPass	-6.08636488
V	12261498	tair_ann	BayPass	-6.53056581
V	12261516	tair_ann	BayPass	-4.54089246
V	12261694	tair_ann	BayPass	-5.43991922
V	12262468	tair_ann	BayPass	-4.48026082
V	12262607	tair_ann	BayPass	-2.30953691
V	12263966	tair_ann	BayPass	-3.41732937
V	12264235	tair_ann	BayPass	-3.74111063
V	12264934	tair_ann	BayPass	-4.61365955
V	12265174	tair_ann	BayPass	-3.95031446
V	12265203	tair_ann	BayPass	-0.56702957
V	12265866	tair_ann	BayPass	-3.52784043
V	12267895	tair_ann	BayPass	-5.84123301
V	12268563	tair_ann	BayPass	-6.80161873
V	12273232	tair_ann	BayPass	-5.58346206
V	12273538	tair_ann	BayPass	-3.44189557
V	12275352	tair_ann	BayPass	1.11665229
V	12275731	tair_ann	BayPass	-0.42975318
V	12277225	tair_ann	BayPass	-1.74197128
V	12278617	tair_ann	BayPass	-4.97551041
V	12279283	tair_ann	BayPass	-5.8557469
V	12279880	tair_ann	BayPass	-4.88867431
V	12280019	tair_ann	BayPass	-6.34875187
V	12280100	tair_ann	BayPass	-1.48997577
V	12282396	tair_ann	BayPass	-0.32610241
V	12282635	tair_ann	BayPass	-7.23121134
V	12286195	tair_ann	BayPass	-0.85599881
V	12286723	tair_ann	BayPass	-6.48760548
V	12288159	tair_ann	BayPass	-1.49211762
V	12288552	tair_ann	BayPass	-5.55638156
V	12289675	tair_ann	BayPass	-5.94548701
V	12290583	tair_ann	BayPass	-6.04350569
V	12292153	tair_ann	BayPass	-2.8264576
V	12294811	tair_ann	BayPass	-4.81568189
V	12295401	tair_ann	BayPass	-5.14552961
V	12297037	tair_ann	BayPass	-5.35058566
V	12297393	tair_ann	BayPass	-3.24604364
V	12298430	tair_ann	BayPass	-5.1334424
V	12298632	tair_ann	BayPass	-6.2521772
V	12299155	tair_ann	BayPass	0.98155576
V	12299642	tair_ann	BayPass	-0.48998779
V	12300347	tair_ann	BayPass	-2.15100985
V	12300409	tair_ann	BayPass	-2.78485916
V	12300632	tair_ann	BayPass	-6.07299689
V	12300987	tair_ann	BayPass	-5.54039609
V	12302556	tair_ann	BayPass	-3.6509943
V	12305626	tair_ann	BayPass	-6.4159928
V	12306694	tair_ann	BayPass	-3.83989477
V	12307590	tair_ann	BayPass	-6.43765313
V	12307618	tair_ann	BayPass	-4.06529505
V	12311423	tair_ann	BayPass	-5.46109936
V	12311963	tair_ann	BayPass	-4.59242809
V	12312051	tair_ann	BayPass	-3.01341755
V	12312059	tair_ann	BayPass	-5.5125213
V	12312218	tair_ann	BayPass	-1.80985039
V	12312375	tair_ann	BayPass	-4.36256249
V	12319523	tair_ann	BayPass	-5.44650397
V	12319524	tair_ann	BayPass	3.11556047
V	12320416	tair_ann	BayPass	-3.26729501
V	12321598	tair_ann	BayPass	-5.84222739
V	12321700	tair_ann	BayPass	-6.5586194
V	12322195	tair_ann	BayPass	-6.31014798
V	12324961	tair_ann	BayPass	2.93082597
V	12327651	tair_ann	BayPass	-3.45755197
V	12330207	tair_ann	BayPass	-4.09970898
V	12332212	tair_ann	BayPass	-6.48459449
V	12333511	tair_ann	BayPass	-3.38808061
V	12335145	tair_ann	BayPass	-6.24987614
V	12335146	tair_ann	BayPass	-5.77474093
V	12335509	tair_ann	BayPass	-5.45731491
V	12336683	tair_ann	BayPass	-6.05660881
V	12336827	tair_ann	BayPass	-2.25804729
V	12341434	tair_ann	BayPass	-5.9508017
V	12341500	tair_ann	BayPass	-5.00441126
V	12342245	tair_ann	BayPass	-2.70415446
V	12342724	tair_ann	BayPass	-6.0197507
V	12343566	tair_ann	BayPass	-5.01653767
V	12343824	tair_ann	BayPass	-5.58837073
V	12344200	tair_ann	BayPass	-3.52023419
V	12344641	tair_ann	BayPass	-5.63382315
V	12347286	tair_ann	BayPass	-3.57927594
V	12347393	tair_ann	BayPass	-5.78665205
V	12349303	tair_ann	BayPass	-5.97226765
V	12349322	tair_ann	BayPass	-2.19661071
V	12349752	tair_ann	BayPass	-3.99885265
V	12350573	tair_ann	BayPass	-4.39307679
V	12350941	tair_ann	BayPass	-4.71692962
V	12351711	tair_ann	BayPass	-4.78976973
V	12351784	tair_ann	BayPass	-4.81244669
V	12352350	tair_ann	BayPass	-4.37427933
V	12352376	tair_ann	BayPass	-3.36089973
V	12354000	tair_ann	BayPass	-4.28138849
V	12354151	tair_ann	BayPass	-2.68718606
V	12354185	tair_ann	BayPass	-2.20032904
V	12355036	tair_ann	BayPass	-4.14346455
V	12355997	tair_ann	BayPass	-3.9582819
V	12356633	tair_ann	BayPass	-4.99426664
V	12356758	tair_ann	BayPass	-1.55011414
V	12356878	tair_ann	BayPass	-4.85621065
V	12356890	tair_ann	BayPass	-4.83588771
V	12357704	tair_ann	BayPass	-3.75184775
V	12358556	tair_ann	BayPass	-2.87466108
V	12358787	tair_ann	BayPass	-3.91787591
V	12359180	tair_ann	BayPass	-3.88570455
V	12359650	tair_ann	BayPass	-1.88322863
V	12360881	tair_ann	BayPass	-4.26540736
V	12361018	tair_ann	BayPass	-4.24485234
V	12361274	tair_ann	BayPass	-4.99419177
V	12362143	tair_ann	BayPass	-3.19609008
V	12362467	tair_ann	BayPass	-5.17665521
V	12364365	tair_ann	BayPass	-3.85205435
V	12366218	tair_ann	BayPass	-0.86139832
V	12367539	tair_ann	BayPass	-1.01050237
V	12368575	tair_ann	BayPass	-2.17898195
V	12370259	tair_ann	BayPass	-2.54838967
V	12371318	tair_ann	BayPass	-4.6460724
V	12371868	tair_ann	BayPass	-1.73409096
V	12371874	tair_ann	BayPass	-3.8833207
V	12377719	tair_ann	BayPass	1.36120563
V	12378966	tair_ann	BayPass	-5.39640509
V	12379730	tair_ann	BayPass	-5.89854972
V	12380583	tair_ann	BayPass	-4.33761947
V	12381011	tair_ann	BayPass	-4.94927017
V	12381443	tair_ann	BayPass	0.22165275
V	12385443	tair_ann	BayPass	-4.95432278
V	12385732	tair_ann	BayPass	-6.81265849
V	12387112	tair_ann	BayPass	-2.51838974
V	12388433	tair_ann	BayPass	-3.30582657
V	12389373	tair_ann	BayPass	-5.74252612
V	12389713	tair_ann	BayPass	1.39136961
V	12389913	tair_ann	BayPass	-5.35759046
V	12390477	tair_ann	BayPass	-4.55220858
V	12390727	tair_ann	BayPass	4.19871049
V	12390739	tair_ann	BayPass	-4.69374503
V	12390893	tair_ann	BayPass	-4.59162922
V	12391195	tair_ann	BayPass	-2.1220266
V	12392507	tair_ann	BayPass	-5.10783923
V	12392536	tair_ann	BayPass	-2.61736107
V	12392750	tair_ann	BayPass	-2.26953542
V	12393828	tair_ann	BayPass	-2.81598177
V	12394125	tair_ann	BayPass	-2.91485893
V	12397401	tair_ann	BayPass	-2.78942098
V	12397639	tair_ann	BayPass	-4.70431178
V	12400622	tair_ann	BayPass	-2.36486083
V	12400692	tair_ann	BayPass	-3.10615464
V	12400709	tair_ann	BayPass	-1.38633958
V	12400714	tair_ann	BayPass	-2.92935237
V	12400717	tair_ann	BayPass	-2.22492018
V	12400719	tair_ann	BayPass	-1.63705363
V	12400720	tair_ann	BayPass	-1.56446722
V	12400739	tair_ann	BayPass	1.71048513
V	12400883	tair_ann	BayPass	-3.83314713
V	12400911	tair_ann	BayPass	-1.39013853
V	12400938	tair_ann	BayPass	-3.02936555
V	12400956	tair_ann	BayPass	-0.54131058
V	12400967	tair_ann	BayPass	-2.67237274
V	12400976	tair_ann	BayPass	1.58360956
V	12400990	tair_ann	BayPass	-3.17644634
V	12400992	tair_ann	BayPass	-3.63766348
V	12401004	tair_ann	BayPass	-2.88023765
V	12401014	tair_ann	BayPass	-1.66320354
V	12401025	tair_ann	BayPass	-1.54910967
V	12401026	tair_ann	BayPass	-2.1693316
V	12401028	tair_ann	BayPass	-3.50315914
V	12401038	tair_ann	BayPass	-1.45353051
V	12401062	tair_ann	BayPass	-2.88191493
V	12401096	tair_ann	BayPass	-2.74401881
V	12401145	tair_ann	BayPass	-3.89574758
V	12401277	tair_ann	BayPass	-4.35750087
V	12401406	tair_ann	BayPass	-3.16543023
V	12401901	tair_ann	BayPass	0.17900212
V	12401927	tair_ann	BayPass	-3.19322207
V	12401960	tair_ann	BayPass	-4.14004896
V	12401973	tair_ann	BayPass	-3.72298859
V	12402022	tair_ann	BayPass	-1.58088697
V	12402031	tair_ann	BayPass	-3.78792084
V	12402061	tair_ann	BayPass	-1.50054893
V	12402166	tair_ann	BayPass	-2.50132614
V	12402208	tair_ann	BayPass	-2.57523271
V	12402222	tair_ann	BayPass	-3.76317338
V	12402223	tair_ann	BayPass	-2.86700922
V	12402224	tair_ann	BayPass	-0.2112539
V	12402251	tair_ann	BayPass	-0.90245833
V	12402257	tair_ann	BayPass	1.84989298
V	12402309	tair_ann	BayPass	0.32281542
V	12402310	tair_ann	BayPass	-3.12519444
V	12402474	tair_ann	BayPass	-1.12371478
V	12402476	tair_ann	BayPass	-3.62630158
V	12402583	tair_ann	BayPass	-2.7245287
V	12402637	tair_ann	BayPass	-4.03837261
V	12402638	tair_ann	BayPass	0.13086306
V	12402641	tair_ann	BayPass	-3.39681955
V	12402649	tair_ann	BayPass	-3.76324452
V	12402651	tair_ann	BayPass	-2.78303158
V	12402705	tair_ann	BayPass	-0.93022446
V	12402715	tair_ann	BayPass	-1.26449406
V	12402729	tair_ann	BayPass	-3.56463321
V	12402744	tair_ann	BayPass	-0.4867055
V	12402762	tair_ann	BayPass	-2.25885607
V	12402785	tair_ann	BayPass	2.62509231
V	12402801	tair_ann	BayPass	-3.16951521
V	12402808	tair_ann	BayPass	-2.12326629
V	12402819	tair_ann	BayPass	-4.07142436
V	12402846	tair_ann	BayPass	0.60573593
V	12402908	tair_ann	BayPass	-3.65911481
V	12402911	tair_ann	BayPass	-1.96893378
V	12403088	tair_ann	BayPass	-2.24174428
V	12403152	tair_ann	BayPass	-2.1350209
V	12403171	tair_ann	BayPass	-3.69542594
V	12403181	tair_ann	BayPass	-2.68823741
V	12403210	tair_ann	BayPass	-0.7414172
V	12403211	tair_ann	BayPass	-3.26498262
V	12403224	tair_ann	BayPass	-2.43566305
V	12403246	tair_ann	BayPass	1.8066515
V	12403253	tair_ann	BayPass	-3.54899216
V	12403257	tair_ann	BayPass	-1.78368462
V	12404076	tair_ann	BayPass	-1.7657624
V	12404102	tair_ann	BayPass	1.67013813
V	12404110	tair_ann	BayPass	-2.34713535
V	12404121	tair_ann	BayPass	-1.65574844
V	12404129	tair_ann	BayPass	-4.26654387
V	12404132	tair_ann	BayPass	-2.53218585
V	12404146	tair_ann	BayPass	-3.02805659
V	12404240	tair_ann	BayPass	-3.16909742
V	12404243	tair_ann	BayPass	-2.42231646
V	12404276	tair_ann	BayPass	-1.71689298
V	12404291	tair_ann	BayPass	-3.49007717
V	12404321	tair_ann	BayPass	-2.18491895
V	12404595	tair_ann	BayPass	-3.27687277
V	12404603	tair_ann	BayPass	0.77216435
V	12404622	tair_ann	BayPass	-2.050754
V	12404647	tair_ann	BayPass	-1.51221632
V	12404651	tair_ann	BayPass	-3.30152648
V	12404661	tair_ann	BayPass	-1.82913878
V	12404717	tair_ann	BayPass	-2.03781261
V	12404797	tair_ann	BayPass	-1.98467981
V	12404827	tair_ann	BayPass	-1.6959685
V	12404952	tair_ann	BayPass	-3.59183213
V	12405028	tair_ann	BayPass	-3.76880647
V	12405032	tair_ann	BayPass	-1.66276314
V	12405041	tair_ann	BayPass	-1.76484368
V	12405043	tair_ann	BayPass	-1.1575466
V	12405044	tair_ann	BayPass	-2.99181633
V	12405060	tair_ann	BayPass	-2.00608376
V	12405062	tair_ann	BayPass	1.15121876
V	12405074	tair_ann	BayPass	-2.50992695
V	12405081	tair_ann	BayPass	1.41951211
V	12405102	tair_ann	BayPass	-1.51867274
V	12405109	tair_ann	BayPass	1.01317657
V	12405112	tair_ann	BayPass	-2.95941205
V	12405136	tair_ann	BayPass	-2.93519708
V	12405154	tair_ann	BayPass	-1.03895593
V	12405157	tair_ann	BayPass	-1.9947343
V	12405173	tair_ann	BayPass	-3.60084039
V	12405191	tair_ann	BayPass	-0.00865202
V	12405200	tair_ann	BayPass	-1.99073201
V	12405251	tair_ann	BayPass	-3.01728902
V	12405273	tair_ann	BayPass	-3.31956425
V	12405392	tair_ann	BayPass	-2.68544763
V	12405529	tair_ann	BayPass	-3.11653492
V	12405540	tair_ann	BayPass	-2.20889332
V	12405552	tair_ann	BayPass	1.8415316
V	12405555	tair_ann	BayPass	-3.52471816
V	12405557	tair_ann	BayPass	-2.28547207
V	12405574	tair_ann	BayPass	-3.16347233
V	12405583	tair_ann	BayPass	-0.5120564
V	12405602	tair_ann	BayPass	1.15541735
V	12405616	tair_ann	BayPass	-3.63120167
V	12405630	tair_ann	BayPass	-2.43494035
V	12405642	tair_ann	BayPass	-2.32783004
V	12405659	tair_ann	BayPass	-2.56936191
V	12405664	tair_ann	BayPass	-2.6906235
V	12405677	tair_ann	BayPass	-2.10214446
V	12405678	tair_ann	BayPass	-1.24438642
V	12405691	tair_ann	BayPass	-2.47628011
V	12405704	tair_ann	BayPass	-3.42869419
V	12405747	tair_ann	BayPass	-1.7726277
V	12405755	tair_ann	BayPass	-3.0057359
V	12405766	tair_ann	BayPass	-2.77539763
V	12405824	tair_ann	BayPass	-1.7589025
V	12405829	tair_ann	BayPass	-2.68236418
V	12406137	tair_ann	BayPass	-2.30733123
V	12406204	tair_ann	BayPass	-4.18950826
V	12406206	tair_ann	BayPass	-2.74980236
V	12406221	tair_ann	BayPass	-2.14518302
V	12406223	tair_ann	BayPass	-3.37946531
V	12406238	tair_ann	BayPass	-2.80742259
V	12406277	tair_ann	BayPass	-3.6448277
V	12406318	tair_ann	BayPass	-1.82410791
V	12406460	tair_ann	BayPass	-2.2696829
V	12406533	tair_ann	BayPass	-3.29369327
V	12406577	tair_ann	BayPass	-1.2819547
V	12406580	tair_ann	BayPass	-0.94513178
V	12406586	tair_ann	BayPass	-0.15329367
V	12406596	tair_ann	BayPass	-1.44439865
V	12406793	tair_ann	BayPass	-1.10913638
V	12406795	tair_ann	BayPass	-1.52979267
V	12406796	tair_ann	BayPass	-2.90311398
V	12406810	tair_ann	BayPass	-1.3450139
V	12406847	tair_ann	BayPass	0.94460982
V	12406946	tair_ann	BayPass	-3.39339685
V	12407019	tair_ann	BayPass	-2.85959886
V	12407203	tair_ann	BayPass	0.00461978
V	12407214	tair_ann	BayPass	-2.19495716
V	12407277	tair_ann	BayPass	-3.66157988
V	12407336	tair_ann	BayPass	-2.04528126
V	12407373	tair_ann	BayPass	-3.05123487
V	12407399	tair_ann	BayPass	-2.0868303
V	12407406	tair_ann	BayPass	-2.41052574
V	12407412	tair_ann	BayPass	-0.88365905
V	12407418	tair_ann	BayPass	-1.88135607
V	12407460	tair_ann	BayPass	0.53564783
V	12407466	tair_ann	BayPass	-3.41208312
V	12407493	tair_ann	BayPass	-2.27659796
V	12407539	tair_ann	BayPass	-1.67411524
V	12407564	tair_ann	BayPass	-3.41021335
V	12407574	tair_ann	BayPass	-3.32306685
V	12407586	tair_ann	BayPass	-3.92292085
V	12407614	tair_ann	BayPass	-0.68111542
V	12407618	tair_ann	BayPass	-3.1345603
V	12407831	tair_ann	BayPass	-1.73297727
V	12407867	tair_ann	BayPass	2.0364563
V	12407892	tair_ann	BayPass	-4.07220061
V	12407910	tair_ann	BayPass	3.47766197
V	12407914	tair_ann	BayPass	-2.26765791
V	12407918	tair_ann	BayPass	-3.8962025
V	12407951	tair_ann	BayPass	-0.41146588
V	12407964	tair_ann	BayPass	4.75117388
V	12407979	tair_ann	BayPass	-4.16691742
V	12408113	tair_ann	BayPass	-3.86970801
V	12408239	tair_ann	BayPass	-3.43771051
V	12408293	tair_ann	BayPass	-0.26979803
V	12408432	tair_ann	BayPass	-3.96972803
V	12408440	tair_ann	BayPass	0.20653303
V	12408479	tair_ann	BayPass	-2.67843897
V	12408482	tair_ann	BayPass	-2.04720811
V	12408570	tair_ann	BayPass	-3.00084815
V	12408600	tair_ann	BayPass	-2.37893519
V	12408663	tair_ann	BayPass	-2.41396427
V	12408664	tair_ann	BayPass	-3.20250008
V	12408665	tair_ann	BayPass	-2.21343374
V	12408690	tair_ann	BayPass	-3.68105628
V	12408779	tair_ann	BayPass	-1.06194515
V	12408823	tair_ann	BayPass	-0.60060167
V	12408848	tair_ann	BayPass	-2.61649207
V	12409053	tair_ann	BayPass	-3.45388485
V	12409096	tair_ann	BayPass	8.13616288
V	12409097	tair_ann	BayPass	-0.65535372
V	12409128	tair_ann	BayPass	-2.00496752
V	12409129	tair_ann	BayPass	-3.47675299
V	12409314	tair_ann	BayPass	-2.49710901
V	12409316	tair_ann	BayPass	-3.57753873
V	12409317	tair_ann	BayPass	-3.25499212
V	12409319	tair_ann	BayPass	-1.72129061
V	12409324	tair_ann	BayPass	-1.65094889
V	12409333	tair_ann	BayPass	-1.67372277
V	12409339	tair_ann	BayPass	-4.09415623
V	12409341	tair_ann	BayPass	-1.91636529
V	12409420	tair_ann	BayPass	-3.84162985
V	12409470	tair_ann	BayPass	0.41227483
V	12409570	tair_ann	BayPass	-2.25336463
V	12409576	tair_ann	BayPass	-2.99464134
V	12409588	tair_ann	BayPass	-2.49970956
V	12410847	tair_ann	BayPass	-3.69183845
V	12410925	tair_ann	BayPass	-3.50437002
V	12410965	tair_ann	BayPass	-1.25709255
V	12410972	tair_ann	BayPass	-1.82378318
V	12410974	tair_ann	BayPass	-2.68989255
V	12410981	tair_ann	BayPass	-1.86856807
V	12411874	tair_ann	BayPass	-2.54629639
V	12411888	tair_ann	BayPass	3.33464717
V	12411889	tair_ann	BayPass	-2.77054709
V	12411986	tair_ann	BayPass	-3.49365286
V	12411998	tair_ann	BayPass	0.03026842
V	12412008	tair_ann	BayPass	-3.31233031
V	12412028	tair_ann	BayPass	-2.85417644
V	12412057	tair_ann	BayPass	-2.3477278
V	12412068	tair_ann	BayPass	-0.04867273
V	12412153	tair_ann	BayPass	0.27408654
V	12412180	tair_ann	BayPass	-3.19979526
V	12412213	tair_ann	BayPass	-1.62387572
V	12412236	tair_ann	BayPass	0.95673596
V	12412612	tair_ann	BayPass	-3.86742866
V	12412639	tair_ann	BayPass	-2.82325165
V	12412717	tair_ann	BayPass	-3.66275102
V	12412729	tair_ann	BayPass	-4.48487225
V	12412736	tair_ann	BayPass	-0.66230668
V	12412738	tair_ann	BayPass	-3.27546083
V	12412838	tair_ann	BayPass	-2.34189878
V	12412925	tair_ann	BayPass	-1.40246239
V	12412948	tair_ann	BayPass	-1.62268375
V	12412970	tair_ann	BayPass	-1.70256874
V	12413033	tair_ann	BayPass	-1.94820953
V	12413163	tair_ann	BayPass	-2.91991356
V	12413218	tair_ann	BayPass	6.40737123
V	12413369	tair_ann	BayPass	-3.87930166
V	12413495	tair_ann	BayPass	-1.06850576
V	12413510	tair_ann	BayPass	-2.05679876
V	12413559	tair_ann	BayPass	-3.74040838
V	12413563	tair_ann	BayPass	-2.39461567
V	12413567	tair_ann	BayPass	-2.74090302
V	12413639	tair_ann	BayPass	-3.42396084
V	12413665	tair_ann	BayPass	-4.20110627
V	12413727	tair_ann	BayPass	-2.06626735
V	12413753	tair_ann	BayPass	-0.92201144
V	12413756	tair_ann	BayPass	1.06892051
V	12413783	tair_ann	BayPass	-3.38401387
V	12413816	tair_ann	BayPass	-3.94608387
V	12413851	tair_ann	BayPass	-0.55141994
V	12413941	tair_ann	BayPass	2.45028705
V	12413948	tair_ann	BayPass	1.84352306
V	12414021	tair_ann	BayPass	-2.33168864
V	12414033	tair_ann	BayPass	-1.99685399
V	12414057	tair_ann	BayPass	-2.72866401
V	12414064	tair_ann	BayPass	-2.83199423
V	12414075	tair_ann	BayPass	-2.13321903
V	12414137	tair_ann	BayPass	-3.27361714
V	12414155	tair_ann	BayPass	-3.59863344
V	12414159	tair_ann	BayPass	-2.67560641
V	12414164	tair_ann	BayPass	-0.50539806
V	12414291	tair_ann	BayPass	-0.66767507
V	12414324	tair_ann	BayPass	-0.53516361
V	12414326	tair_ann	BayPass	-3.05182392
V	12414327	tair_ann	BayPass	2.21852004
V	12414348	tair_ann	BayPass	-0.65749098
V	12414373	tair_ann	BayPass	0.97852087
V	12414393	tair_ann	BayPass	-2.19916707
V	12414432	tair_ann	BayPass	2.550052
V	12415116	tair_ann	BayPass	4.90294061
V	12415671	tair_ann	BayPass	5.16928975
V	12416166	tair_ann	BayPass	-0.77229163
V	12416297	tair_ann	BayPass	8.0402422
V	12416681	tair_ann	BayPass	-0.55521215
V	12419549	tair_ann	BayPass	-6.0709017
V	12423521	tair_ann	BayPass	-3.90465026
V	12423580	tair_ann	BayPass	-2.01635025
V	12423594	tair_ann	BayPass	-2.61523512
V	12423870	tair_ann	BayPass	-0.48463736
V	12423893	tair_ann	BayPass	-3.705436
V	12423909	tair_ann	BayPass	-2.77126022
V	12423945	tair_ann	BayPass	0.32043836
V	12423999	tair_ann	BayPass	-2.13415953
V	12424116	tair_ann	BayPass	-1.10760729
V	12424118	tair_ann	BayPass	1.80431961
V	12424135	tair_ann	BayPass	0.76706272
V	12424201	tair_ann	BayPass	3.59524408
V	12424209	tair_ann	BayPass	1.41583184
V	12424259	tair_ann	BayPass	-0.74433927
V	12424261	tair_ann	BayPass	-3.15286604
V	12424265	tair_ann	BayPass	5.07538854
V	12424268	tair_ann	BayPass	-1.23381832
V	12424271	tair_ann	BayPass	1.40237895
V	12424326	tair_ann	BayPass	-2.58923983
V	12424368	tair_ann	BayPass	-5.25486544
V	12424445	tair_ann	BayPass	8.85796028
V	12424608	tair_ann	BayPass	1.99821539
V	12424703	tair_ann	BayPass	-2.2995486
V	12424873	tair_ann	BayPass	2.3540421
V	12424962	tair_ann	BayPass	1.34154499
V	12425058	tair_ann	BayPass	-1.17626765
V	12425309	tair_ann	BayPass	-4.31572555
V	12425314	tair_ann	BayPass	-2.63819431
V	12425420	tair_ann	BayPass	3.92188643
V	12425470	tair_ann	BayPass	-2.79046889
V	12425547	tair_ann	BayPass	-2.57904426
V	12425604	tair_ann	BayPass	0.15554338
V	12425610	tair_ann	BayPass	-2.48740287
V	12425615	tair_ann	BayPass	-2.02271094
V	12425677	tair_ann	BayPass	-2.63578175
V	12425688	tair_ann	BayPass	2.41608862
V	12425713	tair_ann	BayPass	6.85880905
V	12425734	tair_ann	BayPass	-3.86392004
V	12425751	tair_ann	BayPass	-3.11655988
V	12425899	tair_ann	BayPass	6.3064964
V	12425939	tair_ann	BayPass	-3.60741124
V	12425952	tair_ann	BayPass	-3.04333439
V	12425962	tair_ann	BayPass	-3.89057478
V	12425977	tair_ann	BayPass	-2.02527062
V	12426003	tair_ann	BayPass	-0.92043185
V	12426047	tair_ann	BayPass	-1.83649692
V	12426049	tair_ann	BayPass	-2.45698085
V	12426076	tair_ann	BayPass	-4.41911697
V	12426083	tair_ann	BayPass	-1.37414685
V	12426186	tair_ann	BayPass	-1.7159703
V	12426233	tair_ann	BayPass	-0.89189769
V	12426385	tair_ann	BayPass	-4.2193337
V	12426421	tair_ann	BayPass	-3.05720558
V	12426428	tair_ann	BayPass	2.46556998
V	12426441	tair_ann	BayPass	0.32457552
V	12426522	tair_ann	BayPass	2.73572385
V	12426642	tair_ann	BayPass	-5.57265288
V	12426648	tair_ann	BayPass	-4.61795233
V	12426649	tair_ann	BayPass	-2.68905971
V	12426684	tair_ann	BayPass	-0.92753044
V	12426703	tair_ann	BayPass	0.87438881
V	12426716	tair_ann	BayPass	-2.45814189
V	12426734	tair_ann	BayPass	-0.65661337
V	12426800	tair_ann	BayPass	-0.47145503
V	12426802	tair_ann	BayPass	-4.33629632
V	12426814	tair_ann	BayPass	-3.8184759
V	12426838	tair_ann	BayPass	-2.50660179
V	12426864	tair_ann	BayPass	-3.03177385
V	12426867	tair_ann	BayPass	-4.39759161
V	12426875	tair_ann	BayPass	8.62996785
V	12426902	tair_ann	BayPass	-1.29077086
V	12426925	tair_ann	BayPass	-0.73298023
V	12426947	tair_ann	BayPass	-2.37366413
V	12426958	tair_ann	BayPass	-1.99096564
V	12426966	tair_ann	BayPass	-2.36806581
V	12427009	tair_ann	BayPass	-1.88594838
V	12427023	tair_ann	BayPass	0.172049
V	12427027	tair_ann	BayPass	-3.36064867
V	12427117	tair_ann	BayPass	2.16199796
V	12427196	tair_ann	BayPass	0.23945831
V	12427197	tair_ann	BayPass	-1.84451722
V	12427220	tair_ann	BayPass	-2.19453763
V	12427222	tair_ann	BayPass	1.62773802
V	12427247	tair_ann	BayPass	-3.41230884
V	12427285	tair_ann	BayPass	-3.82738656
V	12427290	tair_ann	BayPass	0.65439548
V	12427294	tair_ann	BayPass	-1.84118902
V	12427304	tair_ann	BayPass	-2.57658418
V	12427305	tair_ann	BayPass	-2.98403334
V	12427311	tair_ann	BayPass	-0.6865793
V	12427344	tair_ann	BayPass	-3.73547863
V	12427388	tair_ann	BayPass	2.31184355
V	12427389	tair_ann	BayPass	-2.88520468
V	12427408	tair_ann	BayPass	-2.91852865
V	12427429	tair_ann	BayPass	-4.616945
V	12427454	tair_ann	BayPass	-3.4556296
V	12427466	tair_ann	BayPass	7.18661091
V	12427492	tair_ann	BayPass	1.29324436
V	12427505	tair_ann	BayPass	-1.6134842
V	12427510	tair_ann	BayPass	-4.00874465
V	12427518	tair_ann	BayPass	-3.75272118
V	12427521	tair_ann	BayPass	-0.93451633
V	12427526	tair_ann	BayPass	2.88888355
V	12427586	tair_ann	BayPass	-1.26219691
V	12427597	tair_ann	BayPass	-5.36432619
V	12427713	tair_ann	BayPass	-2.91808539
V	12427769	tair_ann	BayPass	-2.92933878
V	12427794	tair_ann	BayPass	-3.7073573
V	12427892	tair_ann	BayPass	-0.70577715
V	12427893	tair_ann	BayPass	3.32707536
V	12428139	tair_ann	BayPass	-6.0972645
V	12428165	tair_ann	BayPass	-5.63132671
V	12428347	tair_ann	BayPass	-1.45362433
V	12428359	tair_ann	BayPass	-2.26449247
V	12428384	tair_ann	BayPass	-0.07829784
V	12428433	tair_ann	BayPass	-0.77930486
V	12428468	tair_ann	BayPass	-2.28612227
V	12428589	tair_ann	BayPass	0.76102759
V	12428618	tair_ann	BayPass	4.33653513
V	12428676	tair_ann	BayPass	0.30190193
V	12428901	tair_ann	BayPass	-3.61090829
V	12428985	tair_ann	BayPass	-1.00608348
V	12428995	tair_ann	BayPass	-3.66593595
V	12429014	tair_ann	BayPass	7.20059545
V	12429112	tair_ann	BayPass	-2.1055536
V	12429223	tair_ann	BayPass	2.54066565
V	12429239	tair_ann	BayPass	-2.81739825
V	12429295	tair_ann	BayPass	-4.89533737
V	12429298	tair_ann	BayPass	-6.60655747
V	12429317	tair_ann	BayPass	-4.85390781
V	12429369	tair_ann	BayPass	-0.3863452
V	12429444	tair_ann	BayPass	-6.85881222
V	12429462	tair_ann	BayPass	-4.67016654
V	12429467	tair_ann	BayPass	-4.59528908
V	12430094	tair_ann	BayPass	-7.62505164
V	12430142	tair_ann	BayPass	-3.65472078
V	12430144	tair_ann	BayPass	-4.32792555
V	12430148	tair_ann	BayPass	-2.24930585
V	12430151	tair_ann	BayPass	-6.47419111
V	12430163	tair_ann	BayPass	-5.41867878
V	12430181	tair_ann	BayPass	-6.4929865
V	12430344	tair_ann	BayPass	-5.52314545
V	12430467	tair_ann	BayPass	-6.13290292
V	12430502	tair_ann	BayPass	-1.53697269
V	12430509	tair_ann	BayPass	-6.16353241
V	12430637	tair_ann	BayPass	-5.42783559
V	12430691	tair_ann	BayPass	-4.86948578
V	12430730	tair_ann	BayPass	-6.6556248
V	12430806	tair_ann	BayPass	-6.50716945
V	12430837	tair_ann	BayPass	-2.85309619
V	12430843	tair_ann	BayPass	-5.97698925
V	12430879	tair_ann	BayPass	-6.82282376
V	12430912	tair_ann	BayPass	-4.28510946
V	12431139	tair_ann	BayPass	-5.64254086
V	12431212	tair_ann	BayPass	-1.81096091
V	12431251	tair_ann	BayPass	-5.62489444
V	12431287	tair_ann	BayPass	-5.66126998
V	12431315	tair_ann	BayPass	-6.52162389
V	12431374	tair_ann	BayPass	-6.27157739
V	12431380	tair_ann	BayPass	-7.06496126
V	12431419	tair_ann	BayPass	-6.61121034
V	12431432	tair_ann	BayPass	-6.4539576
V	12431447	tair_ann	BayPass	-0.50772217
V	12431486	tair_ann	BayPass	-6.2639117
V	12431538	tair_ann	BayPass	-6.07073925
V	12431539	tair_ann	BayPass	-7.08647027
V	12431542	tair_ann	BayPass	-5.40737959
V	12431544	tair_ann	BayPass	-6.25899203
V	12431552	tair_ann	BayPass	-6.29270995
V	12431564	tair_ann	BayPass	-4.83456629
V	12431618	tair_ann	BayPass	-4.91912624
V	12431643	tair_ann	BayPass	-3.83240265
V	12431658	tair_ann	BayPass	-6.95828162
V	12431730	tair_ann	BayPass	-7.17933767
V	12432380	tair_ann	BayPass	-4.69447155
V	12432397	tair_ann	BayPass	-5.83342074
V	12432413	tair_ann	BayPass	-5.56288694
V	12432517	tair_ann	BayPass	-6.57612522
V	12432525	tair_ann	BayPass	-6.4955642
V	12432537	tair_ann	BayPass	-6.3339093
V	12432553	tair_ann	BayPass	-6.24869644
V	12432642	tair_ann	BayPass	3.22761321
V	12432649	tair_ann	BayPass	-4.87777594
V	12432663	tair_ann	BayPass	-5.92046789
V	12432707	tair_ann	BayPass	-4.53219606
V	12432712	tair_ann	BayPass	-4.92444976
V	12432713	tair_ann	BayPass	-2.32307829
V	12432745	tair_ann	BayPass	-5.77734418
V	12432759	tair_ann	BayPass	-5.40267191
V	12432761	tair_ann	BayPass	-5.38186289
V	12432762	tair_ann	BayPass	-2.85547659
V	12432778	tair_ann	BayPass	-4.789222
V	12432780	tair_ann	BayPass	-6.274846
V	12432781	tair_ann	BayPass	-5.57003288
V	12432782	tair_ann	BayPass	-3.82512589
V	12432795	tair_ann	BayPass	-5.61521537
V	12432796	tair_ann	BayPass	-6.59818929
V	12432804	tair_ann	BayPass	-5.65909153
V	12432807	tair_ann	BayPass	-2.17144704
V	12432808	tair_ann	BayPass	-5.92489638
V	12432815	tair_ann	BayPass	-2.61683006
V	12432821	tair_ann	BayPass	-3.64597234
V	12432845	tair_ann	BayPass	-4.73121672
V	12432855	tair_ann	BayPass	-4.84088902
V	12432941	tair_ann	BayPass	-6.79142695
V	12433054	tair_ann	BayPass	-5.6553907
V	12433073	tair_ann	BayPass	-6.3191949
V	12433081	tair_ann	BayPass	-5.88431354
V	12433082	tair_ann	BayPass	-5.04959986
V	12433194	tair_ann	BayPass	-7.08068923
V	12433206	tair_ann	BayPass	-6.06373536
V	12433268	tair_ann	BayPass	-3.53299276
V	12433289	tair_ann	BayPass	-2.62351352
V	12433306	tair_ann	BayPass	-4.8260815
V	12433339	tair_ann	BayPass	-3.35602301
V	12433405	tair_ann	BayPass	-2.74238764
V	12433469	tair_ann	BayPass	-2.8701511
V	12433480	tair_ann	BayPass	-2.88987692
V	12433493	tair_ann	BayPass	0.80895216
V	12433518	tair_ann	BayPass	-2.16923385
V	12433519	tair_ann	BayPass	-4.12792169
V	12433591	tair_ann	BayPass	-3.62117533
V	12433593	tair_ann	BayPass	0.94673559
V	12433607	tair_ann	BayPass	-0.05437529
V	12433615	tair_ann	BayPass	-2.52048981
V	12433618	tair_ann	BayPass	-3.19430113
V	12433658	tair_ann	BayPass	-2.64344637
V	12433662	tair_ann	BayPass	-3.48648104
V	12433678	tair_ann	BayPass	-2.89828671
V	12437523	tair_ann	BayPass	-1.62314807
V	12437538	tair_ann	BayPass	-4.27040187
V	12437539	tair_ann	BayPass	-4.2693769
V	12437541	tair_ann	BayPass	-3.19265087
V	12437552	tair_ann	BayPass	-2.58394614
V	12437562	tair_ann	BayPass	-3.57180548
V	12437567	tair_ann	BayPass	-2.96488125
V	12437609	tair_ann	BayPass	-3.26074603
V	12437668	tair_ann	BayPass	-1.61394259
V	12437673	tair_ann	BayPass	-3.59852335
V	12437697	tair_ann	BayPass	-1.97461089
V	12437712	tair_ann	BayPass	-1.91859831
V	12437739	tair_ann	BayPass	-1.41540419
V	12437749	tair_ann	BayPass	0.41620311
V	12437774	tair_ann	BayPass	-1.76951484
V	12437783	tair_ann	BayPass	-2.91130977
V	12437800	tair_ann	BayPass	1.22163937
V	12437890	tair_ann	BayPass	-3.73824691
V	12437893	tair_ann	BayPass	-3.6827555
V	12437903	tair_ann	BayPass	0.14271224
V	12437910	tair_ann	BayPass	-2.96332107
V	12437932	tair_ann	BayPass	-2.52408222
V	12437962	tair_ann	BayPass	-3.47186963
V	12438084	tair_ann	BayPass	-4.51739574
V	12438090	tair_ann	BayPass	-0.84508037
V	12438103	tair_ann	BayPass	-3.13346866
V	12438118	tair_ann	BayPass	-1.97502887
V	12438145	tair_ann	BayPass	-2.10859725
V	12438157	tair_ann	BayPass	-3.62762886
V	12438190	tair_ann	BayPass	-1.56562786
V	12438222	tair_ann	BayPass	-2.92423748
V	12438239	tair_ann	BayPass	-3.26726061
V	12438276	tair_ann	BayPass	-0.30325328
V	12438290	tair_ann	BayPass	1.95713896
V	12438301	tair_ann	BayPass	-2.84169192
V	12438325	tair_ann	BayPass	-4.03916492
V	12441977	tair_ann	BayPass	-0.70541822
V	12441998	tair_ann	BayPass	-3.7626535
V	12442007	tair_ann	BayPass	-3.08260503
V	12442025	tair_ann	BayPass	-3.58284434
V	12442032	tair_ann	BayPass	-1.26718294
V	12442048	tair_ann	BayPass	-3.71459227
V	12442074	tair_ann	BayPass	-3.97375201
V	12442119	tair_ann	BayPass	-4.14162635
V	12442128	tair_ann	BayPass	-4.66486408
V	12442152	tair_ann	BayPass	-0.76187002
V	12442161	tair_ann	BayPass	-1.37349756
V	12442173	tair_ann	BayPass	-4.05671512
V	12442176	tair_ann	BayPass	-4.18653309
V	12442185	tair_ann	BayPass	-4.32098892
V	12442203	tair_ann	BayPass	-3.10703667
V	12442224	tair_ann	BayPass	-1.36977476
V	12442251	tair_ann	BayPass	-3.36872938
V	12442266	tair_ann	BayPass	-3.41763675
V	12442271	tair_ann	BayPass	-3.45208877
V	12442274	tair_ann	BayPass	-3.05124712
V	12442281	tair_ann	BayPass	-2.46505629
V	12442289	tair_ann	BayPass	-1.96447288
V	12442290	tair_ann	BayPass	0.06676737
V	12442325	tair_ann	BayPass	-2.03281583
V	12442362	tair_ann	BayPass	-2.81328564
V	12442384	tair_ann	BayPass	-3.38652581
V	12442404	tair_ann	BayPass	-1.22033335
V	12442422	tair_ann	BayPass	-4.24657651
V	12442425	tair_ann	BayPass	-3.85377812
V	12442428	tair_ann	BayPass	-4.49661106
V	12442431	tair_ann	BayPass	-3.68733029
V	12442440	tair_ann	BayPass	2.42442374
V	12442461	tair_ann	BayPass	-3.63770047
V	12442467	tair_ann	BayPass	-2.710251
V	12442476	tair_ann	BayPass	-2.0925094
V	12442613	tair_ann	BayPass	-2.56903644
V	12442618	tair_ann	BayPass	-3.61856461
V	12442637	tair_ann	BayPass	-2.93676083
V	12442652	tair_ann	BayPass	-3.85085641
V	12442670	tair_ann	BayPass	-0.72671108
V	12442793	tair_ann	BayPass	-3.24510652
V	12442808	tair_ann	BayPass	-1.90332581
V	12442818	tair_ann	BayPass	-3.9938149
V	12442823	tair_ann	BayPass	-2.44720493
V	12442825	tair_ann	BayPass	-0.57710303
V	12442833	tair_ann	BayPass	-4.08098496
V	12442834	tair_ann	BayPass	-2.29134883
V	12442860	tair_ann	BayPass	-0.10457568
V	12442917	tair_ann	BayPass	-3.1898434
V	12442921	tair_ann	BayPass	-1.57460839
V	12442932	tair_ann	BayPass	-4.59647681
V	12442980	tair_ann	BayPass	0.58560287
V	12443053	tair_ann	BayPass	-3.52886921
V	12443587	tair_ann	BayPass	-3.10316798
V	12443626	tair_ann	BayPass	5.7972557
V	12443641	tair_ann	BayPass	-3.70827901
V	12443655	tair_ann	BayPass	-4.42983314
V	12443658	tair_ann	BayPass	-2.77936867
V	12443669	tair_ann	BayPass	-4.01373887
V	12443674	tair_ann	BayPass	-2.35404587
V	12443678	tair_ann	BayPass	-3.41731029
V	12443682	tair_ann	BayPass	-2.58772491
V	12443736	tair_ann	BayPass	-3.14360739
V	12443791	tair_ann	BayPass	-3.39627702
V	12443794	tair_ann	BayPass	-2.52162921
V	12443800	tair_ann	BayPass	-2.38891418
V	12443901	tair_ann	BayPass	-2.55587059
V	12443906	tair_ann	BayPass	-2.9692698
V	12443907	tair_ann	BayPass	-0.68157286
V	12444875	tair_ann	BayPass	-2.19313659
V	12444952	tair_ann	BayPass	-2.83280592
V	12444957	tair_ann	BayPass	-3.67900297
V	12444970	tair_ann	BayPass	-3.76753826
V	12444981	tair_ann	BayPass	-1.8252269
V	12445256	tair_ann	BayPass	-1.04725349
V	12445309	tair_ann	BayPass	-1.90326816
V	12445339	tair_ann	BayPass	-2.69642126
V	12445382	tair_ann	BayPass	-4.65906939
V	12445438	tair_ann	BayPass	-1.67414433
V	12445455	tair_ann	BayPass	-2.65490626
V	12445466	tair_ann	BayPass	-3.13220167
V	12445476	tair_ann	BayPass	-2.51280513
V	12445527	tair_ann	BayPass	-1.17200404
V	12445547	tair_ann	BayPass	-1.48323202
V	12445569	tair_ann	BayPass	-3.67183628
V	12445572	tair_ann	BayPass	-3.60194983
V	12445603	tair_ann	BayPass	-4.00158873
V	12445607	tair_ann	BayPass	-2.20198398
V	12445608	tair_ann	BayPass	-4.00519091
V	12445625	tair_ann	BayPass	0.12355128
V	12445658	tair_ann	BayPass	-3.14941888
V	12445665	tair_ann	BayPass	-2.68082975
V	12445896	tair_ann	BayPass	-3.91345972
V	12445903	tair_ann	BayPass	-2.38785405
V	12445916	tair_ann	BayPass	-0.55930651
V	12445923	tair_ann	BayPass	-1.1613123
V	12445939	tair_ann	BayPass	-4.26400348
V	12445961	tair_ann	BayPass	-3.84576218
V	12445979	tair_ann	BayPass	-2.33035194
V	12446005	tair_ann	BayPass	0.43562018
V	12446069	tair_ann	BayPass	-1.30050402
V	12446130	tair_ann	BayPass	-4.21788684
V	12446138	tair_ann	BayPass	-1.44839254
V	12446283	tair_ann	BayPass	-3.23079628
V	12446284	tair_ann	BayPass	-1.11915231
V	12446292	tair_ann	BayPass	-3.29712032
V	12446316	tair_ann	BayPass	-3.05535055
V	12446319	tair_ann	BayPass	-3.27199
V	12446354	tair_ann	BayPass	-3.20549202
V	12446364	tair_ann	BayPass	-3.07237201
V	12446436	tair_ann	BayPass	-1.65849246
V	12446462	tair_ann	BayPass	-3.43257959
V	12446846	tair_ann	BayPass	-4.01640509
V	12446848	tair_ann	BayPass	-3.61003645
V	12446859	tair_ann	BayPass	-4.03564714
V	12446869	tair_ann	BayPass	-3.08350024
V	12446907	tair_ann	BayPass	-3.40265014
V	12446925	tair_ann	BayPass	-1.35744845
V	12446944	tair_ann	BayPass	-0.64642129
V	12446984	tair_ann	BayPass	-2.50222909
V	12446985	tair_ann	BayPass	0.14592517
V	12447043	tair_ann	BayPass	-2.57193228
V	12447154	tair_ann	BayPass	-4.05080554
V	12447268	tair_ann	BayPass	-6.13939082
V	12447304	tair_ann	BayPass	-2.41178737
V	12447529	tair_ann	BayPass	-4.45783099
V	12447564	tair_ann	BayPass	-0.67305901
V	12447566	tair_ann	BayPass	-2.80698634
V	12447574	tair_ann	BayPass	-2.24114059
V	12447579	tair_ann	BayPass	-3.12215062
V	12447610	tair_ann	BayPass	-2.29071408
V	12447697	tair_ann	BayPass	-2.21377919
V	12447698	tair_ann	BayPass	-3.38334194
V	12447709	tair_ann	BayPass	-3.25118997
V	12447730	tair_ann	BayPass	-2.31458327
V	12448310	tair_ann	BayPass	-3.32334238
V	12448360	tair_ann	BayPass	-3.87339512
V	12448369	tair_ann	BayPass	-2.6584475
V	12448408	tair_ann	BayPass	-4.76614326
V	12448420	tair_ann	BayPass	-0.4181377
V	12448429	tair_ann	BayPass	-2.96815724
V	12448436	tair_ann	BayPass	-2.95832173
V	12448471	tair_ann	BayPass	-2.94444336
V	12448472	tair_ann	BayPass	-3.96387251
V	12448498	tair_ann	BayPass	-1.45990076
V	12448508	tair_ann	BayPass	-2.62419877
V	12448545	tair_ann	BayPass	-1.62230234
V	12448571	tair_ann	BayPass	-2.72602215
V	12448595	tair_ann	BayPass	-2.47947408
V	12448684	tair_ann	BayPass	-2.51827874
V	12448760	tair_ann	BayPass	-3.97356355
V	12448769	tair_ann	BayPass	-3.85773926
V	12448772	tair_ann	BayPass	-2.05279169
V	12448862	tair_ann	BayPass	-3.23178493
V	12448925	tair_ann	BayPass	-2.86606397
V	12448928	tair_ann	BayPass	-3.36995715
V	12448934	tair_ann	BayPass	-3.36612374
V	12448940	tair_ann	BayPass	-6.28708111
V	12448987	tair_ann	BayPass	-3.76500891
V	12449042	tair_ann	BayPass	-3.78485105
V	12449070	tair_ann	BayPass	-1.54078117
V	12449073	tair_ann	BayPass	-1.8343568
V	12449076	tair_ann	BayPass	-4.11414399
V	12449090	tair_ann	BayPass	-3.93584891
V	12449097	tair_ann	BayPass	-2.61908396
V	12449114	tair_ann	BayPass	-2.00014876
V	12449208	tair_ann	BayPass	-4.32113816
V	12449212	tair_ann	BayPass	-3.32925901
V	12449250	tair_ann	BayPass	-3.37731305
V	12449276	tair_ann	BayPass	0.00944781
V	12449282	tair_ann	BayPass	1.29427091
V	12449297	tair_ann	BayPass	-4.7920184
V	12449539	tair_ann	BayPass	-1.86267275
V	12449559	tair_ann	BayPass	-2.60597497
V	12449566	tair_ann	BayPass	-4.24339093
V	12449572	tair_ann	BayPass	-2.93920398
V	12449620	tair_ann	BayPass	-2.94762853
V	12449642	tair_ann	BayPass	-4.05456225
V	12449649	tair_ann	BayPass	-2.10998742
V	12449652	tair_ann	BayPass	-3.47314669
V	12449708	tair_ann	BayPass	-3.2534483
V	12449757	tair_ann	BayPass	-2.27556055
V	12449773	tair_ann	BayPass	-4.23582733
V	12449803	tair_ann	BayPass	-3.79024875
V	12449804	tair_ann	BayPass	1.1920122
V	12449832	tair_ann	BayPass	-2.35760439
V	12449902	tair_ann	BayPass	-5.4016411
V	12449904	tair_ann	BayPass	-1.51897499
V	12449931	tair_ann	BayPass	-4.22170188
V	12450024	tair_ann	BayPass	-6.06331433
V	12450048	tair_ann	BayPass	-6.84037959
V	12450052	tair_ann	BayPass	-5.98364271
V	12450071	tair_ann	BayPass	-4.89457755
V	12450084	tair_ann	BayPass	-2.47992577
V	12450101	tair_ann	BayPass	-0.01099565
V	12450111	tair_ann	BayPass	-6.1958185
V	12450203	tair_ann	BayPass	-5.45839848
V	12450278	tair_ann	BayPass	-4.03875574
V	12450280	tair_ann	BayPass	-6.88040214
V	12450303	tair_ann	BayPass	-5.6974977
V	12450451	tair_ann	BayPass	-5.85869933
V	12450467	tair_ann	BayPass	-6.25545134
V	12450474	tair_ann	BayPass	-5.46792444
V	12450577	tair_ann	BayPass	-5.21943796
V	12450583	tair_ann	BayPass	-6.60378451
V	12450697	tair_ann	BayPass	-5.30527623
V	12450716	tair_ann	BayPass	-3.60809829
V	12450725	tair_ann	BayPass	1.60251452
V	12450741	tair_ann	BayPass	-5.80383644
V	12450745	tair_ann	BayPass	-5.11284682
V	12450786	tair_ann	BayPass	-4.02826525
V	12450791	tair_ann	BayPass	-3.89204939
V	12450799	tair_ann	BayPass	-2.61587018
V	12450804	tair_ann	BayPass	-5.60919696
V	12450919	tair_ann	BayPass	-3.10586834
V	12450924	tair_ann	BayPass	-6.78538192
V	12450934	tair_ann	BayPass	-4.26730448
V	12450947	tair_ann	BayPass	-5.11046035
V	12451304	tair_ann	BayPass	-4.85477305
V	12451325	tair_ann	BayPass	-2.1309483
V	12451349	tair_ann	BayPass	-4.80297973
V	12451430	tair_ann	BayPass	-3.7308799
V	12451469	tair_ann	BayPass	-6.40535704
V	12451832	tair_ann	BayPass	-5.23196236
V	12451857	tair_ann	BayPass	-4.64223031
V	12451941	tair_ann	BayPass	-3.45536465
V	12451956	tair_ann	BayPass	-6.12934313
V	12451959	tair_ann	BayPass	-4.98215577
V	12452016	tair_ann	BayPass	-3.48758459
V	12452220	tair_ann	BayPass	-4.11028712
V	12452235	tair_ann	BayPass	-4.88965636
V	12452317	tair_ann	BayPass	-2.22743074
V	12452330	tair_ann	BayPass	-5.81808806
V	12452337	tair_ann	BayPass	-4.56542822
V	12452387	tair_ann	BayPass	-4.79217556
V	12452393	tair_ann	BayPass	-5.69538446
V	12452651	tair_ann	BayPass	-5.80779597
V	12452655	tair_ann	BayPass	-6.27408653
V	12452659	tair_ann	BayPass	-5.42220879
V	12452865	tair_ann	BayPass	-5.90935304
V	12452925	tair_ann	BayPass	-4.62811758
V	12452974	tair_ann	BayPass	-4.5215285
V	12452985	tair_ann	BayPass	-5.18794375
V	12453027	tair_ann	BayPass	-5.40673852
V	12453077	tair_ann	BayPass	-3.64376402
V	12453112	tair_ann	BayPass	-5.53280757
V	12453247	tair_ann	BayPass	-5.63310689
V	12453448	tair_ann	BayPass	-6.68178818
V	12453484	tair_ann	BayPass	-7.01582733
V	12453499	tair_ann	BayPass	-6.32202506
V	12453533	tair_ann	BayPass	-5.19423305
V	12453534	tair_ann	BayPass	-5.40615277
V	12453557	tair_ann	BayPass	-3.05151911
V	12453568	tair_ann	BayPass	-4.43411816
V	12453652	tair_ann	BayPass	-4.89880632
V	12453658	tair_ann	BayPass	-5.79493924
V	12453728	tair_ann	BayPass	-3.5960459
V	12453737	tair_ann	BayPass	-4.5975378
V	12453794	tair_ann	BayPass	-6.19541504
V	12453808	tair_ann	BayPass	-6.54058723
V	12453849	tair_ann	BayPass	-4.92278403
V	12453859	tair_ann	BayPass	-5.5103223
V	12453924	tair_ann	BayPass	-2.3368723
V	12453966	tair_ann	BayPass	-3.44732103
V	12454008	tair_ann	BayPass	-5.23630527
V	12454015	tair_ann	BayPass	-5.62926919
V	12454017	tair_ann	BayPass	-5.76966896
V	12454024	tair_ann	BayPass	-5.79628262
V	12454087	tair_ann	BayPass	-5.63264864
V	12454122	tair_ann	BayPass	-2.82841654
V	12454130	tair_ann	BayPass	-4.34724427
V	12454173	tair_ann	BayPass	-6.0585064
V	12454195	tair_ann	BayPass	-3.83922803
V	12454206	tair_ann	BayPass	-5.40747013
V	12454262	tair_ann	BayPass	-1.43661777
V	12454335	tair_ann	BayPass	-6.31938881
V	12454350	tair_ann	BayPass	-5.30618968
V	12454374	tair_ann	BayPass	-4.87273936
V	12454400	tair_ann	BayPass	-5.37372035
V	12455927	tair_ann	BayPass	-3.60350881
V	12456359	tair_ann	BayPass	-4.82476899
V	12457385	tair_ann	BayPass	-0.53595978
V	12458146	tair_ann	BayPass	4.40601429
V	12458989	tair_ann	BayPass	-3.95139866
V	12459311	tair_ann	BayPass	-3.8982707
V	12459378	tair_ann	BayPass	1.66948888
V	12459541	tair_ann	BayPass	1.17532335
V	12462219	tair_ann	BayPass	-1.92135353
V	12464974	tair_ann	BayPass	-2.35795494
V	12466856	tair_ann	BayPass	-0.91836636
V	12467939	tair_ann	BayPass	-4.08129114
V	12469031	tair_ann	BayPass	-2.02314196
V	12472290	tair_ann	BayPass	-3.45503986
V	12474477	tair_ann	BayPass	-4.10352875
V	12474526	tair_ann	BayPass	-2.97711621
V	12476473	tair_ann	BayPass	-2.48606959
V	12481058	tair_ann	BayPass	0.17905022
V	12481408	tair_ann	BayPass	-3.82591822
V	12483553	tair_ann	BayPass	-5.39579435
V	12485346	tair_ann	BayPass	-0.94067955
V	12485765	tair_ann	BayPass	-2.1147364
V	12486188	tair_ann	BayPass	-1.86514016
V	12486757	tair_ann	BayPass	-1.70927775
V	12488137	tair_ann	BayPass	-4.63628829
V	12488171	tair_ann	BayPass	-1.31209786
V	12488573	tair_ann	BayPass	-4.32524659
V	12489371	tair_ann	BayPass	-4.95569449
V	12490687	tair_ann	BayPass	3.57273209
V	12491584	tair_ann	BayPass	-5.06955873
V	12492425	tair_ann	BayPass	-2.73172987
V	12492465	tair_ann	BayPass	-6.1107366
V	12494260	tair_ann	BayPass	-4.56437221
V	12495021	tair_ann	BayPass	-0.43460263
V	12495905	tair_ann	BayPass	-3.32838272
V	12496643	tair_ann	BayPass	0.86324346
V	12497803	tair_ann	BayPass	-0.65933271
V	12499567	tair_ann	BayPass	-6.3198486
V	12502798	tair_ann	BayPass	2.03701222
V	12502943	tair_ann	BayPass	-3.84466579
V	12508535	tair_ann	BayPass	-6.09740052
V	12513065	tair_ann	BayPass	-4.44247918
V	12513564	tair_ann	BayPass	0.21630536
V	12516887	tair_ann	BayPass	-3.43479258
V	12517236	tair_ann	BayPass	-3.17435086
V	12517451	tair_ann	BayPass	2.07514441
V	12518270	tair_ann	BayPass	-4.4602128
V	12520660	tair_ann	BayPass	-5.39804947
V	12521073	tair_ann	BayPass	-2.696506
V	12521189	tair_ann	BayPass	-3.4893849
V	12521657	tair_ann	BayPass	-6.05086607
V	12521737	tair_ann	BayPass	-3.61944461
V	12522122	tair_ann	BayPass	-2.98592829
V	12522540	tair_ann	BayPass	-5.34643867
V	12524069	tair_ann	BayPass	-2.56672945
V	12524413	tair_ann	BayPass	-1.21127217
V	12527500	tair_ann	BayPass	-3.96735559
V	12528755	tair_ann	BayPass	-3.3339335
V	12528901	tair_ann	BayPass	-0.90754429
V	12529050	tair_ann	BayPass	-2.39693361
V	12529147	tair_ann	BayPass	-1.72592505
V	12529171	tair_ann	BayPass	-3.80054272
V	12529489	tair_ann	BayPass	-2.11227416
V	12530761	tair_ann	BayPass	-5.47997264
V	12531642	tair_ann	BayPass	-4.77464439
V	12532020	tair_ann	BayPass	-5.89368111
V	12532110	tair_ann	BayPass	-5.00646634
V	12532386	tair_ann	BayPass	-6.02696785
V	12533059	tair_ann	BayPass	-3.16917312
V	12536126	tair_ann	BayPass	-6.60923788
V	12538161	tair_ann	BayPass	-5.37384483
V	12539043	tair_ann	BayPass	4.03026522
V	12542225	tair_ann	BayPass	-2.80984624
V	12543619	tair_ann	BayPass	-3.67015017
V	12543886	tair_ann	BayPass	-5.79819784
V	12548026	tair_ann	BayPass	-5.78398412
V	12548404	tair_ann	BayPass	-4.3996493
V	12552267	tair_ann	BayPass	-2.22507418
V	12553416	tair_ann	BayPass	-3.93844868
V	12553888	tair_ann	BayPass	-5.39693755
V	12553976	tair_ann	BayPass	-5.14944066
V	12556274	tair_ann	BayPass	-5.30587901
V	12557739	tair_ann	BayPass	-3.52253675
V	12557808	tair_ann	BayPass	-5.6132832
V	12558397	tair_ann	BayPass	-3.40046936
V	12560599	tair_ann	BayPass	-2.13026046
V	12560739	tair_ann	BayPass	-4.3330051
V	12561193	tair_ann	BayPass	-0.21672298
V	12561866	tair_ann	BayPass	-2.65491185
V	12562146	tair_ann	BayPass	-2.75560862
V	12566012	tair_ann	BayPass	-5.3715969
V	12566911	tair_ann	BayPass	-3.083823
V	12567190	tair_ann	BayPass	-3.86991211
V	12567300	tair_ann	BayPass	-3.16928721
V	12568553	tair_ann	BayPass	-1.23084422
V	12568774	tair_ann	BayPass	-5.89736287
V	12570915	tair_ann	BayPass	-5.60414259
V	12572065	tair_ann	BayPass	-2.82619489
V	12572365	tair_ann	BayPass	-1.65145781
V	12573649	tair_ann	BayPass	-4.49313838
V	12577585	tair_ann	BayPass	-3.02678678
V	12579510	tair_ann	BayPass	-5.52857924
V	12583497	tair_ann	BayPass	-5.86712309
V	12584130	tair_ann	BayPass	-1.84374735
V	12584428	tair_ann	BayPass	-3.49150341
V	12584564	tair_ann	BayPass	-5.20112729
V	12586642	tair_ann	BayPass	-5.26226666
V	12587243	tair_ann	BayPass	-0.68957843
V	12588369	tair_ann	BayPass	-2.52870242
V	12588586	tair_ann	BayPass	-2.09914803
V	12588602	tair_ann	BayPass	-4.50831436
V	12590272	tair_ann	BayPass	2.70210429
V	12590306	tair_ann	BayPass	-2.58840568
V	12590331	tair_ann	BayPass	-5.73329017
V	12590464	tair_ann	BayPass	-3.47794749
V	12590872	tair_ann	BayPass	-2.29328871
V	12590874	tair_ann	BayPass	-2.03900671
V	12591855	tair_ann	BayPass	-4.37720103
V	12594081	tair_ann	BayPass	-4.57061713
V	12596946	tair_ann	BayPass	-4.09355202
V	12598459	tair_ann	BayPass	-5.03763584
V	12598788	tair_ann	BayPass	-4.99520632
V	12600638	tair_ann	BayPass	-4.80620954
V	12603845	tair_ann	BayPass	-4.62603123
V	12606030	tair_ann	BayPass	12.93939035
V	12611387	tair_ann	BayPass	-2.58256407
V	12615560	tair_ann	BayPass	-5.71777302
V	12622890	tair_ann	BayPass	-3.77367462
V	12627944	tair_ann	BayPass	-5.00167612
V	12628459	tair_ann	BayPass	12.51801838
V	12629715	tair_ann	BayPass	1.9855041
V	12630335	tair_ann	BayPass	-2.03348961
V	12632075	tair_ann	BayPass	4.26065139
V	12633835	tair_ann	BayPass	-6.13400216
V	12634622	tair_ann	BayPass	-6.46919484
V	12636105	tair_ann	BayPass	-5.89516694
V	12637740	tair_ann	BayPass	5.17368861
V	12641009	tair_ann	BayPass	-5.30439524
V	12641604	tair_ann	BayPass	-4.70136798
V	12641729	tair_ann	BayPass	-5.1309728
V	12642060	tair_ann	BayPass	-2.35673978
V	12642737	tair_ann	BayPass	2.32118548
V	12642827	tair_ann	BayPass	-4.68304444
V	12643692	tair_ann	BayPass	4.46418018
V	12644306	tair_ann	BayPass	-5.70308092
V	12646081	tair_ann	BayPass	-0.45492251
V	12646727	tair_ann	BayPass	1.35069981
V	12647044	tair_ann	BayPass	-4.78899586
V	12647384	tair_ann	BayPass	-1.54179377
V	12648019	tair_ann	BayPass	3.43658158
V	12649179	tair_ann	BayPass	-4.34894893
V	12649596	tair_ann	BayPass	-5.26961387
V	12650002	tair_ann	BayPass	-5.4405011
V	12650003	tair_ann	BayPass	-5.27986155
V	12655051	tair_ann	BayPass	-0.33307447
V	12655369	tair_ann	BayPass	2.9256463
V	12657163	tair_ann	BayPass	3.36596846
V	12659229	tair_ann	BayPass	-3.72657323
V	12659553	tair_ann	BayPass	-5.37871026
V	12660473	tair_ann	BayPass	6.25201969
V	12661743	tair_ann	BayPass	-0.81363936
V	12662952	tair_ann	BayPass	0.15234883
V	12662976	tair_ann	BayPass	-5.20947538
V	12663328	tair_ann	BayPass	-5.97922853
V	12664479	tair_ann	BayPass	-1.08736814
V	12664496	tair_ann	BayPass	-0.78643693
V	12668358	tair_ann	BayPass	0.12144066
V	12669174	tair_ann	BayPass	-0.6525455
V	12670614	tair_ann	BayPass	-6.96190145
V	12670630	tair_ann	BayPass	1.72281082
V	12672372	tair_ann	BayPass	2.41979377
V	12672850	tair_ann	BayPass	-5.75049307
V	12674257	tair_ann	BayPass	-0.0249247
V	12674296	tair_ann	BayPass	-1.45045957
V	12674819	tair_ann	BayPass	3.21030328
V	12675367	tair_ann	BayPass	-5.6518763
V	12675814	tair_ann	BayPass	2.87229441
V	12675821	tair_ann	BayPass	-6.18272244
V	12676385	tair_ann	BayPass	-4.96956367
V	12676413	tair_ann	BayPass	-3.33518346
V	12678829	tair_ann	BayPass	-5.74981425
V	12681264	tair_ann	BayPass	-4.69832725
V	12681657	tair_ann	BayPass	-4.66437224
V	12682882	tair_ann	BayPass	-0.34824259
V	12684898	tair_ann	BayPass	-4.64298923
V	12685255	tair_ann	BayPass	-1.71143985
V	12685940	tair_ann	BayPass	5.93411572
V	12685950	tair_ann	BayPass	-0.12619097
V	12687250	tair_ann	BayPass	5.92818458
V	12687474	tair_ann	BayPass	1.35415173
V	12688178	tair_ann	BayPass	1.53669473
V	12688322	tair_ann	BayPass	-5.79626602
V	12688757	tair_ann	BayPass	-0.36303048
V	12689387	tair_ann	BayPass	1.74362889
V	12689523	tair_ann	BayPass	-5.60669463
V	12691900	tair_ann	BayPass	-5.62195999
V	12692281	tair_ann	BayPass	-5.12937028
V	12693337	tair_ann	BayPass	-0.24722429
V	12693786	tair_ann	BayPass	-2.39141383
V	12695651	tair_ann	BayPass	-0.29450943
V	12697298	tair_ann	BayPass	-4.32307437
V	12697456	tair_ann	BayPass	-4.33009175
V	12697901	tair_ann	BayPass	-2.15074342
V	12699752	tair_ann	BayPass	-5.07988365
V	12703186	tair_ann	BayPass	4.85960912
V	12703768	tair_ann	BayPass	-0.54244271
V	12705122	tair_ann	BayPass	1.51743244
V	12705253	tair_ann	BayPass	-2.3375178
V	12705904	tair_ann	BayPass	-0.06403929
V	12705986	tair_ann	BayPass	-1.94243677
V	12707153	tair_ann	BayPass	-1.1830472
V	12709059	tair_ann	BayPass	-3.08788942
V	12709096	tair_ann	BayPass	-0.77133747
V	12709512	tair_ann	BayPass	0.0112365
V	12712448	tair_ann	BayPass	-3.56923688
V	12712940	tair_ann	BayPass	-1.99567077
V	12713008	tair_ann	BayPass	-5.27999508
V	12713049	tair_ann	BayPass	-0.43678661
V	12713560	tair_ann	BayPass	3.21275609
V	12714192	tair_ann	BayPass	-4.56906998
V	12715874	tair_ann	BayPass	-1.55391222
V	12716686	tair_ann	BayPass	-2.91429548
V	12716838	tair_ann	BayPass	-4.65539411
V	12717563	tair_ann	BayPass	-3.71544752
V	12718784	tair_ann	BayPass	-0.6016893
V	12718906	tair_ann	BayPass	-5.25420153
V	12719744	tair_ann	BayPass	-3.63885104
V	12720321	tair_ann	BayPass	-4.44584416
V	12721747	tair_ann	BayPass	-4.5411399
V	12722847	tair_ann	BayPass	-5.68421316
V	12722862	tair_ann	BayPass	0.39580178
V	12723108	tair_ann	BayPass	-4.13421172
V	12723684	tair_ann	BayPass	-5.28323747
V	12723838	tair_ann	BayPass	-0.40057944
V	12724472	tair_ann	BayPass	-0.43108191
V	12725746	tair_ann	BayPass	-2.28187444
V	12725747	tair_ann	BayPass	-1.46404211
V	12726242	tair_ann	BayPass	-4.26473301
V	12727035	tair_ann	BayPass	0.02967666
V	12728288	tair_ann	BayPass	-2.00978342
V	12728549	tair_ann	BayPass	-0.23716048
V	12729338	tair_ann	BayPass	-2.11233099
V	12729355	tair_ann	BayPass	-4.56043071
V	12729500	tair_ann	BayPass	-5.62607712
V	12730300	tair_ann	BayPass	-2.14342867
V	12731101	tair_ann	BayPass	-3.87447597
V	12731687	tair_ann	BayPass	-4.1112332
V	12733612	tair_ann	BayPass	0.20283962
V	12735396	tair_ann	BayPass	-1.11843684
V	12736954	tair_ann	BayPass	-4.04775053
V	12741935	tair_ann	BayPass	-4.21677387
V	12742671	tair_ann	BayPass	-2.95883281
V	12744482	tair_ann	BayPass	-2.943485
V	12748467	tair_ann	BayPass	-7.02082932
V	12751153	tair_ann	BayPass	-4.4582831
V	12753642	tair_ann	BayPass	-5.4172432
V	12754553	tair_ann	BayPass	2.42272709
V	12754560	tair_ann	BayPass	-7.39391607
V	12754917	tair_ann	BayPass	-5.50388775
V	12756345	tair_ann	BayPass	0.20679087
V	12757258	tair_ann	BayPass	-5.32647577
V	12758111	tair_ann	BayPass	-6.49948084
V	12759075	tair_ann	BayPass	-1.31806559
V	12763793	tair_ann	BayPass	-4.25282591
V	12769951	tair_ann	BayPass	-6.13806896
V	12771901	tair_ann	BayPass	-5.6493797
V	12776420	tair_ann	BayPass	-4.49122641
V	12779047	tair_ann	BayPass	-1.37245475
V	12779788	tair_ann	BayPass	-2.81548416
V	12781463	tair_ann	BayPass	-4.30028589
V	12782336	tair_ann	BayPass	-5.28713306
V	12783197	tair_ann	BayPass	-1.34293793
V	12786090	tair_ann	BayPass	-5.98215278
V	12789734	tair_ann	BayPass	-2.94707958
V	12789912	tair_ann	BayPass	-3.45730083
V	12797762	tair_ann	BayPass	-5.92183392
V	12799398	tair_ann	BayPass	-1.77385809
V	12799901	tair_ann	BayPass	-5.47666514
V	12800980	tair_ann	BayPass	-4.2454576
V	12812390	tair_ann	BayPass	-4.32092332
V	12818183	tair_ann	BayPass	-1.37844173
V	12819436	tair_ann	BayPass	-5.12380041
V	12819613	tair_ann	BayPass	-0.96092484
V	12819991	tair_ann	BayPass	-4.77185081
V	12820160	tair_ann	BayPass	-4.74337999
V	12822149	tair_ann	BayPass	-4.26271244
V	12824863	tair_ann	BayPass	0.62977423
V	12824969	tair_ann	BayPass	-6.8557186
V	12825470	tair_ann	BayPass	-5.43428075
V	12825544	tair_ann	BayPass	-5.34724648
V	12825865	tair_ann	BayPass	-5.49155124
V	12825912	tair_ann	BayPass	-4.70371194
V	12826111	tair_ann	BayPass	-2.9210976
V	12828702	tair_ann	BayPass	0.42231253
V	12829999	tair_ann	BayPass	-2.35253575
V	12830080	tair_ann	BayPass	-5.74668776
V	12830081	tair_ann	BayPass	-5.49670123
V	12831441	tair_ann	BayPass	-2.09295748
V	12831861	tair_ann	BayPass	-1.68254632
V	12833301	tair_ann	BayPass	-3.49328662
V	12834672	tair_ann	BayPass	-4.39662514
V	12835278	tair_ann	BayPass	-1.32076982
V	12835998	tair_ann	BayPass	0.48362988
V	12836034	tair_ann	BayPass	-0.1674108
V	12837557	tair_ann	BayPass	-5.0943976
V	12839214	tair_ann	BayPass	-5.28470249
V	12840452	tair_ann	BayPass	2.53130937
V	12840768	tair_ann	BayPass	-5.66121103
V	12841832	tair_ann	BayPass	-1.37523194
V	12844142	tair_ann	BayPass	-1.21790829
V	12844271	tair_ann	BayPass	-4.48018177
V	12845017	tair_ann	BayPass	-3.17794793
V	12845119	tair_ann	BayPass	-5.67007801
V	12845787	tair_ann	BayPass	-6.16075272
V	12846060	tair_ann	BayPass	-5.05230012
V	12846510	tair_ann	BayPass	1.20020672
V	12846549	tair_ann	BayPass	-5.08492038
V	12847022	tair_ann	BayPass	-3.28377367
V	12847446	tair_ann	BayPass	-2.66747064
V	12847667	tair_ann	BayPass	-5.47162236
V	12849728	tair_ann	BayPass	-2.50091987
V	12849847	tair_ann	BayPass	-5.08104789
V	12857570	tair_ann	BayPass	-5.15438514
V	12857571	tair_ann	BayPass	-4.27432893
V	12858004	tair_ann	BayPass	-3.5186495
V	12858334	tair_ann	BayPass	-6.06911728
V	12858711	tair_ann	BayPass	-2.06890155
V	12858817	tair_ann	BayPass	-3.95877318
V	12858929	tair_ann	BayPass	-4.44469415
V	12859995	tair_ann	BayPass	-5.91419133
V	12860879	tair_ann	BayPass	-4.88099405
V	12863285	tair_ann	BayPass	-5.29912106
V	12864948	tair_ann	BayPass	-4.38050172
V	12867036	tair_ann	BayPass	-3.8577039
V	12868016	tair_ann	BayPass	-2.45202238
V	12868337	tair_ann	BayPass	-4.13233613
V	12868835	tair_ann	BayPass	-5.30296586
V	12869754	tair_ann	BayPass	-4.29602626
V	12870170	tair_ann	BayPass	-2.08858776
V	12870742	tair_ann	BayPass	-0.83377719
V	12871971	tair_ann	BayPass	-6.15846538
V	12872070	tair_ann	BayPass	-4.25862492
V	12872857	tair_ann	BayPass	-6.48164597
V	12877466	tair_ann	BayPass	3.72285809
V	12878590	tair_ann	BayPass	-5.50781709
V	12879109	tair_ann	BayPass	-1.08170271
V	12879799	tair_ann	BayPass	-4.71475047
V	12880338	tair_ann	BayPass	-1.82550442
V	12880891	tair_ann	BayPass	-2.54724642
V	12880935	tair_ann	BayPass	-3.69284385
V	12882363	tair_ann	BayPass	-6.27067769
V	12882475	tair_ann	BayPass	-2.5919668
V	12882600	tair_ann	BayPass	-5.0355525
V	12883808	tair_ann	BayPass	-5.7276562
V	12884094	tair_ann	BayPass	-4.37215775
V	12885786	tair_ann	BayPass	-5.33463895
V	12885888	tair_ann	BayPass	-5.08072763
V	12886979	tair_ann	BayPass	-2.26609615
V	12887370	tair_ann	BayPass	-1.16693841
V	12887713	tair_ann	BayPass	-5.7871653
V	12888943	tair_ann	BayPass	-3.8750649
V	12890301	tair_ann	BayPass	-2.83220793
V	12890350	tair_ann	BayPass	-4.75675962
V	12892343	tair_ann	BayPass	-2.06392498
V	12892382	tair_ann	BayPass	-4.05405832
V	12893902	tair_ann	BayPass	-5.13605797
V	12897665	tair_ann	BayPass	5.06729998
V	12898443	tair_ann	BayPass	-2.86649607
V	12899173	tair_ann	BayPass	-1.04489095
V	12900252	tair_ann	BayPass	0.4051389
V	12900317	tair_ann	BayPass	-6.28643284
V	12902110	tair_ann	BayPass	-2.38936858
V	12903515	tair_ann	BayPass	-2.42878184
V	12905256	tair_ann	BayPass	-3.80050856
V	12905461	tair_ann	BayPass	-1.58403419
V	12906553	tair_ann	BayPass	-2.85672255
V	12906964	tair_ann	BayPass	-5.40974259
V	12907428	tair_ann	BayPass	2.02180067
V	12910398	tair_ann	BayPass	-5.56847953
V	12911812	tair_ann	BayPass	-1.7744362
V	12912589	tair_ann	BayPass	-4.93385446
V	12913297	tair_ann	BayPass	-5.1675438
V	12915834	tair_ann	BayPass	-2.80610988
V	12916645	tair_ann	BayPass	-5.1617957
V	12918113	tair_ann	BayPass	-1.90617819
V	12919837	tair_ann	BayPass	-4.95246501
V	12919967	tair_ann	BayPass	-1.4785812
V	12922804	tair_ann	BayPass	-4.43360056
V	12926306	tair_ann	BayPass	-2.94092299
V	12926369	tair_ann	BayPass	-2.92744946
V	12926834	tair_ann	BayPass	-4.20129017
V	12927301	tair_ann	BayPass	-6.11465432
V	12930442	tair_ann	BayPass	0.91334793
V	12931768	tair_ann	BayPass	-1.35922916
V	12931785	tair_ann	BayPass	-3.04645776
V	12936267	tair_ann	BayPass	-3.85390421
V	12936412	tair_ann	BayPass	-3.07589885
V	12936890	tair_ann	BayPass	-0.00898214
V	12937096	tair_ann	BayPass	-4.83518648
V	12937842	tair_ann	BayPass	-3.49501239
V	12938020	tair_ann	BayPass	-5.58963286
V	12939847	tair_ann	BayPass	-6.41790415
V	12944267	tair_ann	BayPass	-5.82666611
V	12948539	tair_ann	BayPass	-4.88052165
V	12950447	tair_ann	BayPass	-4.65936316
V	12951282	tair_ann	BayPass	-5.50425831
V	12951283	tair_ann	BayPass	-5.30468402
V	12952854	tair_ann	BayPass	-4.75024987
V	12953619	tair_ann	BayPass	-3.59801559
V	12955779	tair_ann	BayPass	-3.08901183
V	12956105	tair_ann	BayPass	0.02904152
V	12964949	tair_ann	BayPass	0.32954747
V	12965043	tair_ann	BayPass	-2.46965628
V	12967303	tair_ann	BayPass	-5.31688637
V	12968361	tair_ann	BayPass	-4.52326821
V	12970117	tair_ann	BayPass	-1.32946896
V	12972514	tair_ann	BayPass	-3.23614683
V	12973324	tair_ann	BayPass	-5.92929122
V	12975955	tair_ann	BayPass	-6.25146924
V	12977796	tair_ann	BayPass	-5.26079462
V	12978456	tair_ann	BayPass	-3.83430781
V	12978758	tair_ann	BayPass	-0.63036239
V	12982201	tair_ann	BayPass	-5.68755536
V	12982427	tair_ann	BayPass	-5.58268662
V	12988593	tair_ann	BayPass	-5.67439575
V	12988986	tair_ann	BayPass	-5.85943066
V	12989579	tair_ann	BayPass	-4.27831571
V	12989996	tair_ann	BayPass	-2.08306293
V	12990399	tair_ann	BayPass	-4.93087612
V	12990459	tair_ann	BayPass	-4.25273601
V	12994360	tair_ann	BayPass	-2.8577144
V	12995403	tair_ann	BayPass	-5.033634
V	12996596	tair_ann	BayPass	-2.44528727
V	12996616	tair_ann	BayPass	-2.12177189
V	12998716	tair_ann	BayPass	-5.17894811
V	12999371	tair_ann	BayPass	-5.21616252
V	13000339	tair_ann	BayPass	-4.6869815
V	13001358	tair_ann	BayPass	-5.55649217
V	13002029	tair_ann	BayPass	-6.31725454
V	13003488	tair_ann	BayPass	-5.96092726
V	13003749	tair_ann	BayPass	-3.13295747
V	13004354	tair_ann	BayPass	-5.21629532
V	13004762	tair_ann	BayPass	-6.23824063
V	13005484	tair_ann	BayPass	-0.47038588
V	13006560	tair_ann	BayPass	-5.64648735
V	13007004	tair_ann	BayPass	-2.41620338
V	13013399	tair_ann	BayPass	-4.55394768
V	13014442	tair_ann	BayPass	-5.18627286
V	13016421	tair_ann	BayPass	-6.51817548
V	13018476	tair_ann	BayPass	-5.84558552
V	13018498	tair_ann	BayPass	-5.90413094
V	13021095	tair_ann	BayPass	-3.98307922
V	13021672	tair_ann	BayPass	-4.43345362
V	13022672	tair_ann	BayPass	-6.34946276
V	13024213	tair_ann	BayPass	-7.309806
V	13025610	tair_ann	BayPass	-2.19666789
V	13027023	tair_ann	BayPass	-6.48694486
V	13027749	tair_ann	BayPass	-4.41770899
V	13028067	tair_ann	BayPass	-1.89349436
V	13028612	tair_ann	BayPass	-1.69372185
V	13029838	tair_ann	BayPass	-6.44145675
V	13029915	tair_ann	BayPass	-3.6529241
V	13031689	tair_ann	BayPass	-2.58833422
V	13031942	tair_ann	BayPass	-5.63304603
V	13031949	tair_ann	BayPass	-2.68223996
V	13032029	tair_ann	BayPass	1.36292954
V	13036790	tair_ann	BayPass	-4.54421443
V	13038979	tair_ann	BayPass	-4.83934159
V	13041098	tair_ann	BayPass	-4.15798824
V	13041907	tair_ann	BayPass	-3.13799412
V	13041994	tair_ann	BayPass	1.89232185
V	13042079	tair_ann	BayPass	-4.23041966
V	13043041	tair_ann	BayPass	-5.12936296
V	13043377	tair_ann	BayPass	-2.6758413
V	13043790	tair_ann	BayPass	-5.83701951
V	13046536	tair_ann	BayPass	-3.80656158
V	13047038	tair_ann	BayPass	-3.29700145
V	13047261	tair_ann	BayPass	-6.42853663
V	13047428	tair_ann	BayPass	-6.9016905
V	13047832	tair_ann	BayPass	-3.57088464
V	13048115	tair_ann	BayPass	2.08918765
V	13048237	tair_ann	BayPass	-6.32540917
V	13048721	tair_ann	BayPass	-5.6380241
V	13052191	tair_ann	BayPass	-5.89031859
V	13052704	tair_ann	BayPass	-7.87177443
V	13053199	tair_ann	BayPass	-0.38793943
V	13066893	tair_ann	BayPass	-0.53715583
V	13069336	tair_ann	BayPass	-1.65303527
V	13069397	tair_ann	BayPass	-3.7825789
V	13070816	tair_ann	BayPass	-2.46422948
V	13071154	tair_ann	BayPass	-5.41685163
V	13071406	tair_ann	BayPass	-5.84850433
V	13072570	tair_ann	BayPass	-5.21932931
V	13073860	tair_ann	BayPass	-6.29440679
V	13080367	tair_ann	BayPass	-3.87427974
V	13082296	tair_ann	BayPass	-5.131674
V	13085650	tair_ann	BayPass	-1.36592298
V	13086063	tair_ann	BayPass	-4.34175616
V	13089313	tair_ann	BayPass	-6.99772864
V	13089394	tair_ann	BayPass	-0.22836557
V	13090069	tair_ann	BayPass	-6.39075776
V	13090343	tair_ann	BayPass	-4.39332162
V	13090778	tair_ann	BayPass	-4.75982485
V	13093543	tair_ann	BayPass	-2.06444603
V	13093914	tair_ann	BayPass	-2.4019011
V	13095837	tair_ann	BayPass	-5.97434923
V	13104871	tair_ann	BayPass	-2.68816709
V	13107884	tair_ann	BayPass	-2.78475448
V	13108529	tair_ann	BayPass	-0.46905505
V	13108530	tair_ann	BayPass	-6.51625353
V	13108546	tair_ann	BayPass	-2.10489748
V	13109000	tair_ann	BayPass	-1.77318109
V	13109584	tair_ann	BayPass	-3.31495746
V	13110503	tair_ann	BayPass	-2.84663084
V	13110753	tair_ann	BayPass	-4.53028133
V	13111075	tair_ann	BayPass	-4.85175964
V	13116212	tair_ann	BayPass	-6.50727618
V	13118974	tair_ann	BayPass	-7.54583503
V	13119162	tair_ann	BayPass	2.90671655
V	13119941	tair_ann	BayPass	-3.88626452
V	13120535	tair_ann	BayPass	-5.74814418
V	13128507	tair_ann	BayPass	-4.50189362
V	13130322	tair_ann	BayPass	-0.6033359
V	13131058	tair_ann	BayPass	-6.84587636
V	13131097	tair_ann	BayPass	-1.12898507
V	13131531	tair_ann	BayPass	-3.79667156
V	13131712	tair_ann	BayPass	-6.07948262
V	13131824	tair_ann	BayPass	-4.68691072
V	13132426	tair_ann	BayPass	-2.41127892
V	13137645	tair_ann	BayPass	-4.38851715
V	13137646	tair_ann	BayPass	-5.17230372
V	13138347	tair_ann	BayPass	-2.4549875
V	13139032	tair_ann	BayPass	-4.70934171
V	13139358	tair_ann	BayPass	-1.22006354
V	13142999	tair_ann	BayPass	-4.1931877
V	13144760	tair_ann	BayPass	-4.96523117
V	13148785	tair_ann	BayPass	-2.02716601
V	13149905	tair_ann	BayPass	-3.82152643
V	13150805	tair_ann	BayPass	-2.07767563
V	13150831	tair_ann	BayPass	-7.51163696
V	13151891	tair_ann	BayPass	-4.22681175
V	13153718	tair_ann	BayPass	-4.4032763
V	13154030	tair_ann	BayPass	-2.42132421
V	13154766	tair_ann	BayPass	-5.08776129
V	13156062	tair_ann	BayPass	-6.10610474
V	13156236	tair_ann	BayPass	-2.71733499
V	13156559	tair_ann	BayPass	-0.00748128
V	13156795	tair_ann	BayPass	-7.39808887
V	13158883	tair_ann	BayPass	-4.37940709
V	13161997	tair_ann	BayPass	-7.35445067
V	13164268	tair_ann	BayPass	1.86651486
V	13165753	tair_ann	BayPass	-2.87886073
V	13167673	tair_ann	BayPass	-0.83325101
V	13169543	tair_ann	BayPass	-2.00103684
V	13170511	tair_ann	BayPass	4.73692396
V	13170915	tair_ann	BayPass	-0.57697143
V	13172015	tair_ann	BayPass	-7.38048884
V	13172911	tair_ann	BayPass	-6.44891943
V	13175752	tair_ann	BayPass	-6.19356071
V	13177930	tair_ann	BayPass	-0.91553977
V	13179937	tair_ann	BayPass	1.48441418
V	13180673	tair_ann	BayPass	-0.80594086
V	13180870	tair_ann	BayPass	-2.49225894
V	13182237	tair_ann	BayPass	-0.98301636
V	13182966	tair_ann	BayPass	-1.90735249
V	13184193	tair_ann	BayPass	-7.21031227
V	13184816	tair_ann	BayPass	-7.54695241
V	13185497	tair_ann	BayPass	-5.15810585
V	13186790	tair_ann	BayPass	-6.27870891
V	13187462	tair_ann	BayPass	-7.12001895
V	13188081	tair_ann	BayPass	-6.35996402
V	13188624	tair_ann	BayPass	-5.45281399
V	13188764	tair_ann	BayPass	-5.60912578
V	13189902	tair_ann	BayPass	-6.32643864
V	13190049	tair_ann	BayPass	-7.29828448
V	13193560	tair_ann	BayPass	-3.83758476
V	13193738	tair_ann	BayPass	-5.74089734
V	13194407	tair_ann	BayPass	-5.56884124
V	13194523	tair_ann	BayPass	-4.13591999
V	13195948	tair_ann	BayPass	-6.53658832
V	13196132	tair_ann	BayPass	1.11387527
V	13200184	tair_ann	BayPass	-3.50929179
V	13200642	tair_ann	BayPass	-6.41337942
V	13201647	tair_ann	BayPass	-6.24157644
V	13204020	tair_ann	BayPass	2.57805173
V	13204397	tair_ann	BayPass	-2.41423294
V	13204418	tair_ann	BayPass	3.19168122
V	13206176	tair_ann	BayPass	-3.16317094
V	13206264	tair_ann	BayPass	-7.97286083
V	13207160	tair_ann	BayPass	1.24651163
V	13207517	tair_ann	BayPass	3.09639795
V	13209059	tair_ann	BayPass	-1.16930529
V	13210316	tair_ann	BayPass	-7.29885531
V	13212194	tair_ann	BayPass	2.38694846
V	13212389	tair_ann	BayPass	-6.62586507
V	13213518	tair_ann	BayPass	-1.35563939
V	13217465	tair_ann	BayPass	-4.88544767
V	13217734	tair_ann	BayPass	-6.90632586
V	13218523	tair_ann	BayPass	-5.32065087
V	13221594	tair_ann	BayPass	-5.55845213
V	13221939	tair_ann	BayPass	-5.14665169
V	13222767	tair_ann	BayPass	-2.0518507
V	13224124	tair_ann	BayPass	7.2729774
V	13224284	tair_ann	BayPass	-1.37874212
V	13232335	tair_ann	BayPass	-6.88730242
V	13232999	tair_ann	BayPass	-2.11506208
V	13233253	tair_ann	BayPass	-3.21874003
V	13234229	tair_ann	BayPass	-4.75256246
V	13234678	tair_ann	BayPass	-7.65766096
V	13237053	tair_ann	BayPass	-6.21303794
V	13244403	tair_ann	BayPass	-6.14067851
V	13244983	tair_ann	BayPass	-1.1822739
V	13245336	tair_ann	BayPass	-1.2471613
V	13245365	tair_ann	BayPass	-6.5174338
V	13248323	tair_ann	BayPass	-7.56532339
V	13249848	tair_ann	BayPass	3.1770372
V	13250882	tair_ann	BayPass	-2.37042818
V	13253390	tair_ann	BayPass	-7.19518541
V	13253887	tair_ann	BayPass	0.61861627
V	13253918	tair_ann	BayPass	-2.09531734
V	13253957	tair_ann	BayPass	2.56663082
V	13253958	tair_ann	BayPass	1.72389878
V	13254274	tair_ann	BayPass	1.3051666
V	13254722	tair_ann	BayPass	-5.61299289
V	13256168	tair_ann	BayPass	-6.23521997
V	13258040	tair_ann	BayPass	-6.42334474
V	13258891	tair_ann	BayPass	-7.14196136
V	13260695	tair_ann	BayPass	-6.46239592
V	13261701	tair_ann	BayPass	-6.91763615
V	13263630	tair_ann	BayPass	-7.37237298
V	13264760	tair_ann	BayPass	-6.08572821
V	13268362	tair_ann	BayPass	-7.46271562
V	13269400	tair_ann	BayPass	-4.90152215
V	13269870	tair_ann	BayPass	-4.6562868
V	13269962	tair_ann	BayPass	-6.03920127
V	13270050	tair_ann	BayPass	-4.44148148
V	13273297	tair_ann	BayPass	-5.62164042
V	13279105	tair_ann	BayPass	-6.82360959
V	13282847	tair_ann	BayPass	-6.62692431
V	13284685	tair_ann	BayPass	-5.91373152
V	13286755	tair_ann	BayPass	-4.46544972
V	13288503	tair_ann	BayPass	-4.67122053
V	13288976	tair_ann	BayPass	-3.66775319
V	13289729	tair_ann	BayPass	-6.51699463
V	13289747	tair_ann	BayPass	0.53155532
V	13292165	tair_ann	BayPass	-2.79145002
V	13293123	tair_ann	BayPass	-5.7239126
V	13296505	tair_ann	BayPass	-6.1028853
V	13296506	tair_ann	BayPass	-4.5111161
V	13296792	tair_ann	BayPass	-6.39192387
V	13296927	tair_ann	BayPass	-4.34111244
V	13297729	tair_ann	BayPass	-3.7165469
V	13297925	tair_ann	BayPass	-5.29265232
V	13298109	tair_ann	BayPass	-7.3494516
V	13298669	tair_ann	BayPass	-6.98046037
V	13299568	tair_ann	BayPass	-7.32308306
V	13299695	tair_ann	BayPass	-4.92009
V	13299764	tair_ann	BayPass	-3.86899027
V	13301182	tair_ann	BayPass	-5.40777014
V	13302269	tair_ann	BayPass	-2.8744096
V	13302605	tair_ann	BayPass	6.12803881
V	13303255	tair_ann	BayPass	-4.7172088
V	13303429	tair_ann	BayPass	-6.07301661
V	13304040	tair_ann	BayPass	-6.19193301
V	13304466	tair_ann	BayPass	-6.8271248
V	13304788	tair_ann	BayPass	-4.27135534
V	13304790	tair_ann	BayPass	-2.03298236
V	13307314	tair_ann	BayPass	-0.34124834
V	13308199	tair_ann	BayPass	-2.36232697
V	13308537	tair_ann	BayPass	-6.97070189
V	13308631	tair_ann	BayPass	-5.65451235
V	13308969	tair_ann	BayPass	-3.18618444
V	13310238	tair_ann	BayPass	-4.64135933
V	13310278	tair_ann	BayPass	-6.73734785
V	13310515	tair_ann	BayPass	-5.82482494
V	13311984	tair_ann	BayPass	-6.19815518
V	13313183	tair_ann	BayPass	-2.53951854
V	13313507	tair_ann	BayPass	-5.51434246
V	13313663	tair_ann	BayPass	-7.01959868
V	13313938	tair_ann	BayPass	-6.30815091
V	13314933	tair_ann	BayPass	-5.4671184
V	13317263	tair_ann	BayPass	-5.50765503
V	13317887	tair_ann	BayPass	-6.45627261
V	13318433	tair_ann	BayPass	-5.41952951
V	13318798	tair_ann	BayPass	-3.02730493
V	13321470	tair_ann	BayPass	-7.20244149
V	13322325	tair_ann	BayPass	-3.07761827
V	13323591	tair_ann	BayPass	-3.43586057
V	13324071	tair_ann	BayPass	-4.85614533
V	13325691	tair_ann	BayPass	-7.30794777
V	13325777	tair_ann	BayPass	-6.05528602
V	13329747	tair_ann	BayPass	-6.53681204
V	13332226	tair_ann	BayPass	-5.21511958
V	13332239	tair_ann	BayPass	-4.01366037
V	13332552	tair_ann	BayPass	-7.52326321
V	13332566	tair_ann	BayPass	4.12162563
V	13334551	tair_ann	BayPass	-6.49439443
V	13334896	tair_ann	BayPass	-6.37560744
V	13336232	tair_ann	BayPass	-5.39693096
V	13336458	tair_ann	BayPass	-4.70229929
V	13338133	tair_ann	BayPass	-5.35689788
V	13338734	tair_ann	BayPass	-4.4446203
V	13339231	tair_ann	BayPass	-4.95820844
V	13339753	tair_ann	BayPass	-7.05884423
V	13340140	tair_ann	BayPass	-7.27796109
V	13341559	tair_ann	BayPass	-1.47474812
V	13341977	tair_ann	BayPass	-4.74676719
V	13342169	tair_ann	BayPass	-5.29665298
V	13342331	tair_ann	BayPass	-5.70267912
V	13345087	tair_ann	BayPass	-4.65103837
V	13345677	tair_ann	BayPass	-6.78092135
V	13345731	tair_ann	BayPass	-5.1431405
V	13347668	tair_ann	BayPass	-4.02839493
V	13347686	tair_ann	BayPass	-6.76078363
V	13348574	tair_ann	BayPass	-3.27809363
V	13349055	tair_ann	BayPass	-4.45484068
V	13349717	tair_ann	BayPass	0.40238769
V	13350093	tair_ann	BayPass	-6.38976417
V	13350215	tair_ann	BayPass	-0.76510819
V	13350816	tair_ann	BayPass	-4.7405258
V	13354721	tair_ann	BayPass	3.08636674
V	13355506	tair_ann	BayPass	0.53863935
V	13356725	tair_ann	BayPass	-2.92364177
V	13360234	tair_ann	BayPass	5.73285248
V	13361008	tair_ann	BayPass	-5.635669
V	13364276	tair_ann	BayPass	-6.8184019
V	13364286	tair_ann	BayPass	-6.95178793
V	13365590	tair_ann	BayPass	-3.556396
V	13365608	tair_ann	BayPass	-7.23660455
V	13367252	tair_ann	BayPass	-5.8885401
V	13367380	tair_ann	BayPass	-6.51622676
V	13368630	tair_ann	BayPass	-5.12729235
V	13369405	tair_ann	BayPass	-5.68424126
V	13373362	tair_ann	BayPass	-3.93511093
V	13377241	tair_ann	BayPass	-2.64071374
V	13377631	tair_ann	BayPass	-6.49372247
V	13378823	tair_ann	BayPass	-6.30106232
V	13380725	tair_ann	BayPass	-7.68037583
V	13382095	tair_ann	BayPass	5.74857079
V	13383778	tair_ann	BayPass	-7.21816772
V	13384870	tair_ann	BayPass	-5.32445864
V	13386775	tair_ann	BayPass	-3.22333668
V	13386794	tair_ann	BayPass	-6.06769247
V	13387171	tair_ann	BayPass	-5.42608824
V	13387678	tair_ann	BayPass	0.95907233
V	13389961	tair_ann	BayPass	-6.33657861
V	13390276	tair_ann	BayPass	-6.31467001
V	13391400	tair_ann	BayPass	-6.07281405
V	13391557	tair_ann	BayPass	-5.71556195
V	13392696	tair_ann	BayPass	-5.31758485
V	13393125	tair_ann	BayPass	-2.49518767
V	13394197	tair_ann	BayPass	-6.51702564
V	13395631	tair_ann	BayPass	-8.04454252
V	13395695	tair_ann	BayPass	-6.16816294
V	13396050	tair_ann	BayPass	-6.8201473
V	13396135	tair_ann	BayPass	-6.04445594
V	13397660	tair_ann	BayPass	-6.90543714
V	13398460	tair_ann	BayPass	-6.00758687
V	13401042	tair_ann	BayPass	3.01970489
V	13401405	tair_ann	BayPass	-2.06353978
V	13401633	tair_ann	BayPass	-4.20616834
V	13401687	tair_ann	BayPass	0.63414179
V	13403037	tair_ann	BayPass	-0.86911924
V	13403491	tair_ann	BayPass	3.39677341
V	13404363	tair_ann	BayPass	-5.47159386
V	13404596	tair_ann	BayPass	1.38990116
V	13405873	tair_ann	BayPass	-5.48366757
V	13406115	tair_ann	BayPass	-6.35001822
V	13406697	tair_ann	BayPass	-4.20933468
V	13408700	tair_ann	BayPass	0.68289666
V	13409017	tair_ann	BayPass	-0.72232211
V	13409278	tair_ann	BayPass	-5.34661188
V	13409759	tair_ann	BayPass	-7.26896133
V	13414033	tair_ann	BayPass	-5.97020096
V	13414433	tair_ann	BayPass	-7.09519885
V	13414466	tair_ann	BayPass	-5.99995486
V	13415054	tair_ann	BayPass	-1.6541388
V	13416247	tair_ann	BayPass	-2.86089957
V	13416328	tair_ann	BayPass	-0.04601008
V	13422092	tair_ann	BayPass	-8.17726427
V	13422241	tair_ann	BayPass	-6.15432951
V	13424416	tair_ann	BayPass	-6.28933742
V	13424928	tair_ann	BayPass	-8.2304538
V	13425073	tair_ann	BayPass	-5.84455669
V	13426797	tair_ann	BayPass	-6.53925903
V	13427457	tair_ann	BayPass	-6.53573745
V	13427553	tair_ann	BayPass	-6.43645722
V	13429801	tair_ann	BayPass	-5.88958603
V	13434036	tair_ann	BayPass	-5.84166583
V	13435222	tair_ann	BayPass	-0.95901375
V	13435225	tair_ann	BayPass	-1.72234492
V	13435740	tair_ann	BayPass	-5.60774178
V	13436913	tair_ann	BayPass	2.88329774
V	13438434	tair_ann	BayPass	-6.97255537
V	13440859	tair_ann	BayPass	-6.98239072
V	13442136	tair_ann	BayPass	-0.75322488
V	13442987	tair_ann	BayPass	-1.56840169
V	13443113	tair_ann	BayPass	-7.30064959
V	13445559	tair_ann	BayPass	-7.09013946
V	13445893	tair_ann	BayPass	-5.13668219
V	13445902	tair_ann	BayPass	-3.32620428
V	13446801	tair_ann	BayPass	-4.2612756
V	13447418	tair_ann	BayPass	-5.69440173
V	13448234	tair_ann	BayPass	-6.64764269
V	13450859	tair_ann	BayPass	-4.45293712
V	13451661	tair_ann	BayPass	-5.01122764
V	13452304	tair_ann	BayPass	-6.26439838
V	13453636	tair_ann	BayPass	-0.38063349
V	13454967	tair_ann	BayPass	-1.51650149
V	13456822	tair_ann	BayPass	-3.47474259
V	13456956	tair_ann	BayPass	-6.08429093
V	13456968	tair_ann	BayPass	1.080679
V	13460784	tair_ann	BayPass	-6.30707496
V	13461932	tair_ann	BayPass	-1.99700232
V	13465519	tair_ann	BayPass	-6.22287272
V	13468323	tair_ann	BayPass	-4.9461424
V	13468329	tair_ann	BayPass	-2.53223311
V	13468354	tair_ann	BayPass	-3.9950348
V	13468362	tair_ann	BayPass	-6.22728501
V	13468584	tair_ann	BayPass	-6.36167076
V	13472190	tair_ann	BayPass	-2.281083
V	13472413	tair_ann	BayPass	-5.5517624
V	13472454	tair_ann	BayPass	0.14594524
V	13473500	tair_ann	BayPass	-3.86938767
V	13473596	tair_ann	BayPass	4.58710787
V	13473970	tair_ann	BayPass	-0.19379653
V	13474185	tair_ann	BayPass	-5.99047331
V	13474241	tair_ann	BayPass	-3.3314662
V	13474439	tair_ann	BayPass	-5.37567819
V	13474497	tair_ann	BayPass	-2.50130677
V	13476040	tair_ann	BayPass	-2.2971741
V	13478596	tair_ann	BayPass	-3.02844731
V	13478900	tair_ann	BayPass	-4.42664717
V	13479533	tair_ann	BayPass	-5.81601914
V	13480440	tair_ann	BayPass	-4.89658054
V	13480742	tair_ann	BayPass	-3.9104212
V	13481633	tair_ann	BayPass	-5.67503829
V	13482429	tair_ann	BayPass	-5.36913686
V	13483141	tair_ann	BayPass	-1.69172151
V	13484224	tair_ann	BayPass	-4.37013984
V	13484397	tair_ann	BayPass	-5.53405934
V	13484906	tair_ann	BayPass	-4.36684116
V	13485170	tair_ann	BayPass	-2.94033315
V	13485572	tair_ann	BayPass	-5.78450461
V	13485727	tair_ann	BayPass	0.06751179
V	13486742	tair_ann	BayPass	-2.03747793
V	13487998	tair_ann	BayPass	-2.22723668
V	13488993	tair_ann	BayPass	-0.04209445
V	13490935	tair_ann	BayPass	-5.99090566
V	13490956	tair_ann	BayPass	-4.57882786
V	13492559	tair_ann	BayPass	-4.51791049
V	13493735	tair_ann	BayPass	-4.23535299
V	13494001	tair_ann	BayPass	-6.30392376
V	13494364	tair_ann	BayPass	-4.70256855
V	13494646	tair_ann	BayPass	-4.26898445
V	13495563	tair_ann	BayPass	-4.77003893
V	13495659	tair_ann	BayPass	-4.72581212
V	13497141	tair_ann	BayPass	-5.16623548
V	13497918	tair_ann	BayPass	-4.06144149
V	13501730	tair_ann	BayPass	-5.68340761
V	13502273	tair_ann	BayPass	-4.16325332
V	13506506	tair_ann	BayPass	-5.27225495
V	13510812	tair_ann	BayPass	0.09118422
V	13510913	tair_ann	BayPass	-0.47271072
V	13511370	tair_ann	BayPass	-5.1058254
V	13511650	tair_ann	BayPass	0.84680945
V	13514239	tair_ann	BayPass	-2.50155726
V	13515103	tair_ann	BayPass	4.9504536
V	13516124	tair_ann	BayPass	-7.30939142
V	13516160	tair_ann	BayPass	-6.26056498
V	13516479	tair_ann	BayPass	-6.90718014
V	13517134	tair_ann	BayPass	-1.29398633
V	13519878	tair_ann	BayPass	-0.51446164
V	13520347	tair_ann	BayPass	-3.0658624
V	13520473	tair_ann	BayPass	-6.08586095
V	13521251	tair_ann	BayPass	6.60006865
V	13521309	tair_ann	BayPass	-0.47162203
V	13521451	tair_ann	BayPass	3.81601873
V	13521829	tair_ann	BayPass	-2.48755255
V	13522213	tair_ann	BayPass	7.19544257
V	13522621	tair_ann	BayPass	-2.76629819
V	13524446	tair_ann	BayPass	-6.04256801
V	13529113	tair_ann	BayPass	-7.10439943
V	13531850	tair_ann	BayPass	-0.22401485
V	13532359	tair_ann	BayPass	-1.43956326
V	13532979	tair_ann	BayPass	-1.16263475
V	13533624	tair_ann	BayPass	-6.42013758
V	13534306	tair_ann	BayPass	-6.26794718
V	13534697	tair_ann	BayPass	-7.05302414
V	13535130	tair_ann	BayPass	-6.85587073
V	13536038	tair_ann	BayPass	2.05340745
V	13536041	tair_ann	BayPass	2.86086434
V	13536531	tair_ann	BayPass	1.03009774
V	13536801	tair_ann	BayPass	1.05567266
V	13537338	tair_ann	BayPass	-5.63556588
V	13537506	tair_ann	BayPass	0.64738612
V	13538355	tair_ann	BayPass	-0.65846612
V	13538961	tair_ann	BayPass	4.58065928
V	13538980	tair_ann	BayPass	-0.88137102
V	13539211	tair_ann	BayPass	0.14569893
V	13539217	tair_ann	BayPass	-1.36250012
V	13539222	tair_ann	BayPass	0.45039978
V	13539658	tair_ann	BayPass	-1.56333649
V	13539776	tair_ann	BayPass	1.94787764
V	13539935	tair_ann	BayPass	-2.90608095
V	13540170	tair_ann	BayPass	-4.68503894
V	13540197	tair_ann	BayPass	0.46724574
V	13540214	tair_ann	BayPass	-4.31168918
V	13540572	tair_ann	BayPass	-3.18572144
V	13541218	tair_ann	BayPass	0.19079344
V	13541264	tair_ann	BayPass	-3.42865532
V	13541290	tair_ann	BayPass	-0.37163607
V	13541624	tair_ann	BayPass	-0.2606701
V	13541628	tair_ann	BayPass	-2.13468092
V	13541629	tair_ann	BayPass	-1.74066481
V	13541643	tair_ann	BayPass	11.18102055
V	13541685	tair_ann	BayPass	-0.38412443
V	13542063	tair_ann	BayPass	-0.73597222
V	13542713	tair_ann	BayPass	2.68409964
V	13543188	tair_ann	BayPass	0.4920459
V	13543831	tair_ann	BayPass	-6.74435482
V	13544026	tair_ann	BayPass	-1.22410021
V	13544490	tair_ann	BayPass	-2.29250146
V	13544933	tair_ann	BayPass	0.0528737
V	13544948	tair_ann	BayPass	-1.70998358
V	13545148	tair_ann	BayPass	0.74037608
V	13545977	tair_ann	BayPass	-4.28971081
V	13546314	tair_ann	BayPass	-1.33263621
V	13547016	tair_ann	BayPass	5.67554545
V	13547141	tair_ann	BayPass	-4.8809288
V	13547184	tair_ann	BayPass	0.61323042
V	13547199	tair_ann	BayPass	0.61055116
V	13547708	tair_ann	BayPass	1.25015074
V	13548660	tair_ann	BayPass	-5.44878515
V	13548879	tair_ann	BayPass	5.47136012
V	13549956	tair_ann	BayPass	-5.03934135
V	13550034	tair_ann	BayPass	-3.30845913
V	13550794	tair_ann	BayPass	-6.55958296
V	13551764	tair_ann	BayPass	-5.83237919
V	13553145	tair_ann	BayPass	-6.56230678
V	13555831	tair_ann	BayPass	-4.67252415
V	13555949	tair_ann	BayPass	-4.89861601
V	13556078	tair_ann	BayPass	-1.23203471
V	13556126	tair_ann	BayPass	2.92963518
V	13556183	tair_ann	BayPass	1.10978637
V	13556186	tair_ann	BayPass	3.63451723
V	13556217	tair_ann	BayPass	-1.03307244
V	13556276	tair_ann	BayPass	-0.88193483
V	13556740	tair_ann	BayPass	-1.75572574
V	13556964	tair_ann	BayPass	-1.84312461
V	13557053	tair_ann	BayPass	0.52337896
V	13557325	tair_ann	BayPass	-2.60145206
V	13557435	tair_ann	BayPass	-2.79133399
V	13558443	tair_ann	BayPass	-3.74724948
V	13558738	tair_ann	BayPass	1.92983724
V	13558755	tair_ann	BayPass	-0.44251638
V	13558967	tair_ann	BayPass	1.33546292
V	13558970	tair_ann	BayPass	3.06617078
V	13559089	tair_ann	BayPass	-2.03147259
V	13560511	tair_ann	BayPass	-3.95811017
V	13562664	tair_ann	BayPass	-2.43222848
V	13563461	tair_ann	BayPass	-4.62132115
V	13565237	tair_ann	BayPass	-2.13776727
V	13565807	tair_ann	BayPass	-0.61141686
V	13566643	tair_ann	BayPass	0.64589274
V	13566872	tair_ann	BayPass	-5.1578969
V	13568543	tair_ann	BayPass	-0.73497045
V	13568839	tair_ann	BayPass	-1.79538759
V	13569318	tair_ann	BayPass	-4.67442496
V	13569454	tair_ann	BayPass	-5.30270418
V	13571178	tair_ann	BayPass	-4.88842993
V	13571589	tair_ann	BayPass	-4.27143515
V	13571702	tair_ann	BayPass	-4.49090382
V	13572890	tair_ann	BayPass	-5.4927786
V	13573639	tair_ann	BayPass	0.2227553
V	13574558	tair_ann	BayPass	-1.74711366
V	13574571	tair_ann	BayPass	3.55121541
V	13575903	tair_ann	BayPass	-2.03953148
V	13577815	tair_ann	BayPass	-3.83947173
V	13578707	tair_ann	BayPass	-2.10383671
V	13580119	tair_ann	BayPass	-3.02375809
V	13581513	tair_ann	BayPass	-4.8401298
V	13581563	tair_ann	BayPass	-5.13827249
V	13582077	tair_ann	BayPass	-1.92543062
V	13583394	tair_ann	BayPass	7.97362085
V	13583592	tair_ann	BayPass	-4.6883344
V	13583633	tair_ann	BayPass	-1.8258402
V	13586739	tair_ann	BayPass	-4.59126238
V	13586947	tair_ann	BayPass	-3.45489536
V	13587719	tair_ann	BayPass	-1.25972539
V	13587809	tair_ann	BayPass	0.65401172
V	13589236	tair_ann	BayPass	-4.78375629
V	13589256	tair_ann	BayPass	-3.80385184
V	13590249	tair_ann	BayPass	-0.98774186
V	13590529	tair_ann	BayPass	1.49830035
V	13590532	tair_ann	BayPass	1.29415707
V	13590534	tair_ann	BayPass	-0.20936283
V	13590536	tair_ann	BayPass	-1.21703656
V	13590539	tair_ann	BayPass	-1.8603074
V	13590544	tair_ann	BayPass	-1.64389752
V	13590548	tair_ann	BayPass	-2.26002301
V	13590596	tair_ann	BayPass	8.44149198
V	13590609	tair_ann	BayPass	-2.31204857
V	13590789	tair_ann	BayPass	-2.85591755
V	13591441	tair_ann	BayPass	-1.99038555
V	13591478	tair_ann	BayPass	-1.57083849
V	13591507	tair_ann	BayPass	-2.30105764
V	13591536	tair_ann	BayPass	-3.05847837
V	13591542	tair_ann	BayPass	-1.05207125
V	13591558	tair_ann	BayPass	-1.97305992
V	13591563	tair_ann	BayPass	-1.51668932
V	13591577	tair_ann	BayPass	-2.49378534
V	13591594	tair_ann	BayPass	2.44407399
V	13591830	tair_ann	BayPass	0.84808197
V	13591832	tair_ann	BayPass	-0.7041687
V	13591968	tair_ann	BayPass	-4.0885479
V	13592384	tair_ann	BayPass	-1.05312351
V	13594539	tair_ann	BayPass	-0.81205562
V	13595309	tair_ann	BayPass	-0.82291601
V	13595453	tair_ann	BayPass	-1.2179219
V	13595555	tair_ann	BayPass	1.5038669
V	13595580	tair_ann	BayPass	-0.40553142
V	13595803	tair_ann	BayPass	0.29119119
V	13596358	tair_ann	BayPass	-3.42115139
V	13597725	tair_ann	BayPass	2.32754716
V	13597736	tair_ann	BayPass	2.30088541
V	13597737	tair_ann	BayPass	0.67475953
V	13597744	tair_ann	BayPass	-1.32574006
V	13597804	tair_ann	BayPass	2.71741712
V	13597834	tair_ann	BayPass	2.47986051
V	13597952	tair_ann	BayPass	4.45959135
V	13598012	tair_ann	BayPass	-2.7011337
V	13598304	tair_ann	BayPass	1.37595999
V	13599151	tair_ann	BayPass	-2.33420299
V	13599654	tair_ann	BayPass	-3.36356415
V	13600530	tair_ann	BayPass	2.57005816
V	13600643	tair_ann	BayPass	-2.65581097
V	13600896	tair_ann	BayPass	1.59261342
V	13601761	tair_ann	BayPass	-1.6383396
V	13602998	tair_ann	BayPass	-0.28626851
V	13606140	tair_ann	BayPass	-4.62501777
V	13607781	tair_ann	BayPass	-2.26513594
V	13608591	tair_ann	BayPass	-0.38176937
V	13609157	tair_ann	BayPass	-4.51237008
V	13609653	tair_ann	BayPass	-3.33115588
V	13610890	tair_ann	BayPass	-5.75302225
V	13614477	tair_ann	BayPass	-4.50081515
V	13615614	tair_ann	BayPass	-4.49450939
V	13615730	tair_ann	BayPass	-4.91349133
V	13617947	tair_ann	BayPass	-1.17599554
V	13618409	tair_ann	BayPass	-0.24169966
V	13618437	tair_ann	BayPass	0.9956347
V	13619187	tair_ann	BayPass	7.16161086
V	13619210	tair_ann	BayPass	-0.79022305
V	13619246	tair_ann	BayPass	2.62564773
V	13619782	tair_ann	BayPass	-1.23800715
V	13619800	tair_ann	BayPass	-2.45233745
V	13620221	tair_ann	BayPass	0.74600069
V	13621126	tair_ann	BayPass	-2.39460878
V	13622067	tair_ann	BayPass	-6.48068636
V	13622195	tair_ann	BayPass	-2.70866213
V	13622552	tair_ann	BayPass	-1.95482757
V	13623010	tair_ann	BayPass	-1.02988389
V	13623039	tair_ann	BayPass	-2.33766253
V	13623084	tair_ann	BayPass	1.16873832
V	13623425	tair_ann	BayPass	-2.52609813
V	13624444	tair_ann	BayPass	0.12110593
V	13625528	tair_ann	BayPass	-2.19338205
V	13626999	tair_ann	BayPass	-7.11031621
V	13627372	tair_ann	BayPass	-5.16655932
V	13627812	tair_ann	BayPass	-5.48900695
V	13628754	tair_ann	BayPass	-5.97695439
V	13628950	tair_ann	BayPass	-6.98871622
V	13629580	tair_ann	BayPass	-6.64717085
V	13630262	tair_ann	BayPass	-3.81678568
V	13631622	tair_ann	BayPass	-0.17581176
V	13632010	tair_ann	BayPass	1.59328523
V	13632390	tair_ann	BayPass	3.49250987
V	13633305	tair_ann	BayPass	-0.81156456
V	13633333	tair_ann	BayPass	-0.97670916
V	13633433	tair_ann	BayPass	-1.73286007
V	13633750	tair_ann	BayPass	-1.73015443
V	13633774	tair_ann	BayPass	-0.25189474
V	13635319	tair_ann	BayPass	-2.81520179
V	13635871	tair_ann	BayPass	-4.94380332
V	13649181	tair_ann	BayPass	-6.19170448
V	13649351	tair_ann	BayPass	-5.90930018
V	13651907	tair_ann	BayPass	-6.70869342
V	13652569	tair_ann	BayPass	-6.13987055
V	13654126	tair_ann	BayPass	-5.84201859
V	13654316	tair_ann	BayPass	-3.02775448
V	13654428	tair_ann	BayPass	-2.25102527
V	13657972	tair_ann	BayPass	-2.17066967
V	13659871	tair_ann	BayPass	-2.22183665
V	13663038	tair_ann	BayPass	-0.65416078
V	13664840	tair_ann	BayPass	-4.66713353
V	13666365	tair_ann	BayPass	-2.00888229
V	13669355	tair_ann	BayPass	-6.24917707
V	13669588	tair_ann	BayPass	-6.33437321
V	13669685	tair_ann	BayPass	2.49549887
V	13673342	tair_ann	BayPass	-3.46954254
V	13678822	tair_ann	BayPass	-7.63482228
V	13679101	tair_ann	BayPass	-6.91852633
V	13682908	tair_ann	BayPass	-5.28948258
V	13683919	tair_ann	BayPass	-2.59065949
V	13685099	tair_ann	BayPass	-6.65604862
V	13687728	tair_ann	BayPass	-6.71765152
V	13688687	tair_ann	BayPass	-4.35299347
V	13690813	tair_ann	BayPass	-1.1850498
V	13690948	tair_ann	BayPass	-1.26594198
V	13692188	tair_ann	BayPass	-4.07263616
V	13693511	tair_ann	BayPass	-6.43229949
V	13696539	tair_ann	BayPass	-5.04545931
V	13698620	tair_ann	BayPass	-5.20483166
V	13700069	tair_ann	BayPass	-6.48511041
V	13702372	tair_ann	BayPass	-4.96773628
V	13703278	tair_ann	BayPass	-4.11968846
V	13707291	tair_ann	BayPass	-7.19925589
V	13709447	tair_ann	BayPass	-1.77042973
V	13710180	tair_ann	BayPass	-4.82321027
V	13712859	tair_ann	BayPass	-4.57025837
V	13716786	tair_ann	BayPass	-5.25910219
V	13717208	tair_ann	BayPass	0.37952757
V	13722936	tair_ann	BayPass	-4.55071597
V	13726841	tair_ann	BayPass	1.30935782
V	13730770	tair_ann	BayPass	-3.85977538
V	13731331	tair_ann	BayPass	-3.45765045
V	13731587	tair_ann	BayPass	-2.6189198
V	13733929	tair_ann	BayPass	-7.55327183
V	13736478	tair_ann	BayPass	-0.99869537
V	13737099	tair_ann	BayPass	1.90150608
V	13738118	tair_ann	BayPass	-5.95015225
V	13738950	tair_ann	BayPass	-5.94702437
V	13740628	tair_ann	BayPass	-1.32944351
V	13741427	tair_ann	BayPass	-0.48434423
V	13743490	tair_ann	BayPass	0.90783809
V	13744086	tair_ann	BayPass	-6.95941507
V	13745170	tair_ann	BayPass	-0.69351421
V	13745616	tair_ann	BayPass	-4.46171698
V	13746225	tair_ann	BayPass	-0.70365828
V	13746387	tair_ann	BayPass	-2.88326167
V	13747132	tair_ann	BayPass	-2.2153677
V	13747208	tair_ann	BayPass	-3.46401366
V	13757073	tair_ann	BayPass	1.44259587
V	13758180	tair_ann	BayPass	-2.32557181
V	13759103	tair_ann	BayPass	-0.44307035
V	13771759	tair_ann	BayPass	-0.51857967
V	13781144	tair_ann	BayPass	-7.17807233
V	13782301	tair_ann	BayPass	-5.69549038
V	13787565	tair_ann	BayPass	-1.46563342
V	13789114	tair_ann	BayPass	-7.46502022
V	13792113	tair_ann	BayPass	-5.85799874
V	13797297	tair_ann	BayPass	-7.39222105
V	13798112	tair_ann	BayPass	-7.41715792
V	13800571	tair_ann	BayPass	-3.65769336
V	13801547	tair_ann	BayPass	-8.13770197
V	13809541	tair_ann	BayPass	-5.86738327
V	13809554	tair_ann	BayPass	-5.82146626
V	13810341	tair_ann	BayPass	0.84681214
V	13814846	tair_ann	BayPass	-7.09474538
V	13815871	tair_ann	BayPass	-6.2954591
V	13817483	tair_ann	BayPass	-4.01421601
V	13818095	tair_ann	BayPass	-4.42250065
V	13819508	tair_ann	BayPass	-3.76499237
V	13819732	tair_ann	BayPass	-5.86194996
V	13831556	tair_ann	BayPass	-6.28814183
V	13833619	tair_ann	BayPass	-6.04843276
V	13833696	tair_ann	BayPass	-5.83136534
V	13834015	tair_ann	BayPass	-6.8364669
V	13836227	tair_ann	BayPass	-5.4336449
V	13847574	tair_ann	BayPass	-2.72015388
V	13847740	tair_ann	BayPass	-3.25109449
V	13847760	tair_ann	BayPass	-7.79247929
V	13848230	tair_ann	BayPass	-2.22260982
V	13849195	tair_ann	BayPass	-1.9531605
V	13854953	tair_ann	BayPass	-1.86220917
V	13855304	tair_ann	BayPass	-6.20342449
V	13855531	tair_ann	BayPass	-7.39209629
V	13857019	tair_ann	BayPass	-6.31891051
V	13858866	tair_ann	BayPass	-6.63148554
V	13860134	tair_ann	BayPass	-1.31348251
V	13861300	tair_ann	BayPass	-4.87268908
V	13861445	tair_ann	BayPass	-4.48550756
V	13863313	tair_ann	BayPass	-5.1107978
V	13865291	tair_ann	BayPass	-6.55980711
V	13865293	tair_ann	BayPass	-4.63176581
V	13865312	tair_ann	BayPass	-5.61362199
V	13866285	tair_ann	BayPass	-6.03397929
V	13866686	tair_ann	BayPass	-7.54727679
V	13868422	tair_ann	BayPass	-4.95298082
V	13871313	tair_ann	BayPass	-4.31828557
V	13871579	tair_ann	BayPass	-5.24729699
V	13872223	tair_ann	BayPass	-6.68617192
V	13872752	tair_ann	BayPass	-5.46244942
V	13873606	tair_ann	BayPass	-7.08449847
V	13876474	tair_ann	BayPass	-7.06382074
V	13877107	tair_ann	BayPass	-7.00053034
V	13878755	tair_ann	BayPass	-1.77266654
V	13878939	tair_ann	BayPass	-4.96264809
V	13880153	tair_ann	BayPass	-6.18921379
V	13880503	tair_ann	BayPass	-5.04566849
V	13887299	tair_ann	BayPass	-4.60291584
V	13887613	tair_ann	BayPass	-5.84312082
V	13888096	tair_ann	BayPass	-3.6907571
V	13890491	tair_ann	BayPass	-5.4881226
V	13891784	tair_ann	BayPass	-5.65217016
V	13895193	tair_ann	BayPass	-6.47919836
V	13896233	tair_ann	BayPass	-4.5529477
V	13896470	tair_ann	BayPass	-2.23196156
V	13899680	tair_ann	BayPass	-6.70897353
V	13902199	tair_ann	BayPass	-0.96869558
V	13907515	tair_ann	BayPass	-2.32887144
V	13908979	tair_ann	BayPass	0.24794233
V	13909157	tair_ann	BayPass	-6.63015557
V	13910151	tair_ann	BayPass	-5.82114515
V	13910485	tair_ann	BayPass	-2.89733445
V	13914072	tair_ann	BayPass	-5.98733421
V	13914073	tair_ann	BayPass	-5.83577031
V	13916634	tair_ann	BayPass	0.97693768
V	13916936	tair_ann	BayPass	-3.63419187
V	13917179	tair_ann	BayPass	-6.07770273
V	13917344	tair_ann	BayPass	-6.42109838
V	13917585	tair_ann	BayPass	-7.64207874
V	13918559	tair_ann	BayPass	-3.44673108
V	13919516	tair_ann	BayPass	-6.1057663
V	13919861	tair_ann	BayPass	-2.74012427
V	13919970	tair_ann	BayPass	-2.97641608
V	13922295	tair_ann	BayPass	-5.91175279
V	13927616	tair_ann	BayPass	-4.52031904
V	13927780	tair_ann	BayPass	-1.30554743
V	13928338	tair_ann	BayPass	-6.38742963
V	13930968	tair_ann	BayPass	-5.41426046
V	13931961	tair_ann	BayPass	-7.65301545
V	13932047	tair_ann	BayPass	-3.62486486
V	13934364	tair_ann	BayPass	-1.62853922
V	13935995	tair_ann	BayPass	-4.71454101
V	13936740	tair_ann	BayPass	-1.2088988
V	13937633	tair_ann	BayPass	-3.86183308
V	13938602	tair_ann	BayPass	-6.35196485
V	13938890	tair_ann	BayPass	-4.71005199
V	13940014	tair_ann	BayPass	-6.9970177
V	13940264	tair_ann	BayPass	-4.60778443
V	13940298	tair_ann	BayPass	-3.00448149
V	13941047	tair_ann	BayPass	-5.50116728
V	13941557	tair_ann	BayPass	-2.75144573
V	13942893	tair_ann	BayPass	-2.93894176
V	13943307	tair_ann	BayPass	0.28053583
V	13943532	tair_ann	BayPass	-3.4450106
V	13943941	tair_ann	BayPass	-0.4932394
V	13946666	tair_ann	BayPass	-2.43904472
V	13946770	tair_ann	BayPass	-6.4077878
V	13947777	tair_ann	BayPass	-6.31069054
V	13948298	tair_ann	BayPass	-3.56836206
V	13948556	tair_ann	BayPass	-6.72986265
V	13949069	tair_ann	BayPass	-6.02899499
V	13949604	tair_ann	BayPass	-5.06089141
V	13949905	tair_ann	BayPass	-6.7066123
V	13951037	tair_ann	BayPass	-5.1211965
V	13956555	tair_ann	BayPass	-6.71829759
V	13956556	tair_ann	BayPass	-6.62647763
V	13957111	tair_ann	BayPass	-0.60742537
V	13958338	tair_ann	BayPass	-5.49259263
V	13959362	tair_ann	BayPass	-3.58545397
V	13959387	tair_ann	BayPass	-5.48318549
V	13959930	tair_ann	BayPass	0.92509569
V	13960723	tair_ann	BayPass	0.07034917
V	13961199	tair_ann	BayPass	-1.57013541
V	13961888	tair_ann	BayPass	-3.11197434
V	13962391	tair_ann	BayPass	-4.54205574
V	13963566	tair_ann	BayPass	1.42020338
V	13963835	tair_ann	BayPass	-0.72306364
V	13964885	tair_ann	BayPass	-5.41695827
V	13965981	tair_ann	BayPass	-1.43461565
V	13980848	tair_ann	BayPass	-5.58452275
V	13983317	tair_ann	BayPass	-5.70079796
V	13985801	tair_ann	BayPass	-0.52627389
V	13987236	tair_ann	BayPass	-6.22096469
V	13987545	tair_ann	BayPass	-3.77862938
V	13989912	tair_ann	BayPass	-1.24038775
V	13990798	tair_ann	BayPass	-4.23774565
V	13991959	tair_ann	BayPass	-6.40246626
V	13993695	tair_ann	BayPass	-6.93962876
V	13994406	tair_ann	BayPass	-6.76849021
V	13995590	tair_ann	BayPass	-7.34945669
V	13996586	tair_ann	BayPass	-5.89192173
V	13998160	tair_ann	BayPass	-4.25136963
V	13998803	tair_ann	BayPass	-3.25910061
V	13998840	tair_ann	BayPass	-5.88228963
V	13998995	tair_ann	BayPass	-1.98815435
V	14001055	tair_ann	BayPass	-5.48741913
V	14001972	tair_ann	BayPass	-8.04026172
V	14002915	tair_ann	BayPass	-7.03295441
V	14003778	tair_ann	BayPass	-6.85050806
V	14003937	tair_ann	BayPass	-7.45824733
V	14004151	tair_ann	BayPass	-6.2266298
V	14004623	tair_ann	BayPass	-8.59923942
V	14005181	tair_ann	BayPass	-7.53639579
V	14005405	tair_ann	BayPass	-6.79102072
V	14005511	tair_ann	BayPass	-6.69773046
V	14005582	tair_ann	BayPass	-6.30936326
V	14005713	tair_ann	BayPass	-3.06588299
V	14008715	tair_ann	BayPass	-7.0240137
V	14009041	tair_ann	BayPass	-6.49744827
V	14009218	tair_ann	BayPass	-6.93504034
V	14009248	tair_ann	BayPass	-7.28629792
V	14011473	tair_ann	BayPass	-7.12610382
V	14012144	tair_ann	BayPass	-1.65643115
V	14012495	tair_ann	BayPass	-6.89867668
V	14014412	tair_ann	BayPass	-6.61271079
V	14014476	tair_ann	BayPass	-6.40981399
V	14014587	tair_ann	BayPass	-7.38267643
V	14016155	tair_ann	BayPass	-6.6622147
V	14016501	tair_ann	BayPass	-3.38058523
V	14016758	tair_ann	BayPass	-6.19970337
V	14016893	tair_ann	BayPass	-6.99415595
V	14017368	tair_ann	BayPass	-7.00120945
V	14018637	tair_ann	BayPass	-6.70668893
V	14018644	tair_ann	BayPass	-5.73418098
V	14021250	tair_ann	BayPass	-8.06994152
V	14021509	tair_ann	BayPass	-6.19833546
V	14022712	tair_ann	BayPass	7.30654995
V	14023544	tair_ann	BayPass	-7.07911724
V	14023638	tair_ann	BayPass	-3.29860006
V	14023963	tair_ann	BayPass	-2.31378913
V	14025872	tair_ann	BayPass	-6.84325946
V	14026100	tair_ann	BayPass	-8.11608741
V	14027257	tair_ann	BayPass	-5.42094597
V	14028159	tair_ann	BayPass	-6.44198759
V	14029332	tair_ann	BayPass	-7.06609179
V	14030598	tair_ann	BayPass	-8.18189132
V	14031827	tair_ann	BayPass	-5.86985818
V	14032132	tair_ann	BayPass	-6.78774323
V	14032686	tair_ann	BayPass	-7.35527551
V	14032712	tair_ann	BayPass	-5.79747388
V	14034289	tair_ann	BayPass	-2.6117353
V	14053527	tair_ann	BayPass	-1.94831686
V	14061283	tair_ann	BayPass	-1.81659443
V	14061284	tair_ann	BayPass	-1.82754171
V	14064630	tair_ann	BayPass	-7.02349563
V	14066118	tair_ann	BayPass	-3.35892524
V	14066685	tair_ann	BayPass	-6.06173249
V	14067157	tair_ann	BayPass	-0.47570728
V	14069871	tair_ann	BayPass	-2.86076023
V	14070980	tair_ann	BayPass	-6.84113974
V	14073362	tair_ann	BayPass	-3.6371945
V	14075282	tair_ann	BayPass	-7.32472026
V	14077217	tair_ann	BayPass	2.65890776
V	14078407	tair_ann	BayPass	-3.73517641
V	14081974	tair_ann	BayPass	-2.8065006
V	14085143	tair_ann	BayPass	-6.49758734
V	14086122	tair_ann	BayPass	-1.83489103
V	14086603	tair_ann	BayPass	-6.4891448
V	14087334	tair_ann	BayPass	-5.20596988
V	14088205	tair_ann	BayPass	-6.29995391
V	14089851	tair_ann	BayPass	2.13175438
V	14091177	tair_ann	BayPass	-6.37092554
V	14091952	tair_ann	BayPass	-3.1253947
V	14092007	tair_ann	BayPass	-7.03122162
V	14099838	tair_ann	BayPass	-3.17337487
V	14101144	tair_ann	BayPass	-6.76159089
V	14101728	tair_ann	BayPass	-3.33976474
V	14104287	tair_ann	BayPass	-5.88287949
V	14113041	tair_ann	BayPass	0.14067801
V	14113475	tair_ann	BayPass	-2.54480614
V	14113884	tair_ann	BayPass	-1.9580311
V	14115170	tair_ann	BayPass	-3.04392506
V	14115267	tair_ann	BayPass	0.04747197
V	14118430	tair_ann	BayPass	-2.28169474
V	14118508	tair_ann	BayPass	-1.20250782
V	14118623	tair_ann	BayPass	-6.77757126
V	14119645	tair_ann	BayPass	-2.57601918
V	14120117	tair_ann	BayPass	-6.38119383
V	14120118	tair_ann	BayPass	-6.40706283
V	14120174	tair_ann	BayPass	-0.90258437
V	14120995	tair_ann	BayPass	-6.04832501
V	14123078	tair_ann	BayPass	-0.90485281
V	14123907	tair_ann	BayPass	-0.78638134
V	14126415	tair_ann	BayPass	-1.31095062
V	14126838	tair_ann	BayPass	-0.16348387
V	14127584	tair_ann	BayPass	-1.33110589
V	14130312	tair_ann	BayPass	-6.61714284
V	14130609	tair_ann	BayPass	-2.95917024
V	14130849	tair_ann	BayPass	-0.58710294
V	14132199	tair_ann	BayPass	-2.67940467
V	14132920	tair_ann	BayPass	-7.22743378
V	14134461	tair_ann	BayPass	-0.55031355
V	14135617	tair_ann	BayPass	-2.87236602
V	14135882	tair_ann	BayPass	0.48432624
V	14138307	tair_ann	BayPass	-1.90319843
V	14139011	tair_ann	BayPass	-4.61841941
V	14139846	tair_ann	BayPass	-7.23597514
V	14140737	tair_ann	BayPass	-5.83544239
V	14141720	tair_ann	BayPass	-1.28886852
V	14142380	tair_ann	BayPass	-4.68557613
V	14142572	tair_ann	BayPass	-0.99462174
V	14142684	tair_ann	BayPass	-6.14765206
V	14144977	tair_ann	BayPass	-0.77209781
V	14145976	tair_ann	BayPass	-1.73888125
V	14145992	tair_ann	BayPass	-3.2781365
V	14146195	tair_ann	BayPass	-2.88195175
V	14148040	tair_ann	BayPass	-6.74653914
V	14148153	tair_ann	BayPass	-6.87741241
V	14149530	tair_ann	BayPass	-7.23985916
V	14149656	tair_ann	BayPass	-5.40675313
V	14149748	tair_ann	BayPass	-0.09368475
V	14157587	tair_ann	BayPass	-8.54339549
V	14157663	tair_ann	BayPass	-4.36479461
V	14159088	tair_ann	BayPass	-6.86884857
V	14161071	tair_ann	BayPass	-0.1965611
V	14162219	tair_ann	BayPass	-5.30104006
V	14162320	tair_ann	BayPass	-6.67909548
V	14162554	tair_ann	BayPass	-1.34954065
V	14163727	tair_ann	BayPass	-1.38985312
V	14164387	tair_ann	BayPass	-7.80406336
V	14164405	tair_ann	BayPass	-5.67429023
V	14166511	tair_ann	BayPass	-6.16719361
V	14166732	tair_ann	BayPass	5.64785767
V	14167109	tair_ann	BayPass	-8.01948952
V	14167475	tair_ann	BayPass	-2.36722022
V	14167506	tair_ann	BayPass	-0.94701442
V	14167610	tair_ann	BayPass	-6.83331376
V	14168419	tair_ann	BayPass	2.10475343
V	14168634	tair_ann	BayPass	3.89939565
V	14169949	tair_ann	BayPass	-6.7425385
V	14172755	tair_ann	BayPass	-5.74418194
V	14172758	tair_ann	BayPass	-6.42149581
V	14173195	tair_ann	BayPass	5.40730994
V	14173287	tair_ann	BayPass	1.9185821
V	14174024	tair_ann	BayPass	-0.06792706
V	14175326	tair_ann	BayPass	-2.83386759
V	14177217	tair_ann	BayPass	-8.1775105
V	14177344	tair_ann	BayPass	-5.88378137
V	14178747	tair_ann	BayPass	-3.49648533
V	14179102	tair_ann	BayPass	1.88600143
V	14179486	tair_ann	BayPass	-7.10425802
V	14180018	tair_ann	BayPass	-8.08086455
V	14180521	tair_ann	BayPass	-7.75218
V	14180564	tair_ann	BayPass	-6.88386454
V	14182556	tair_ann	BayPass	-7.14032484
V	14182588	tair_ann	BayPass	-6.44648771
V	14182765	tair_ann	BayPass	-5.64322186
V	14182848	tair_ann	BayPass	-6.35508971
V	14186420	tair_ann	BayPass	-7.39570233
V	14186569	tair_ann	BayPass	-3.12604356
V	14189305	tair_ann	BayPass	-0.67585229
V	14195917	tair_ann	BayPass	-6.61662273
V	14197412	tair_ann	BayPass	-2.54285737
V	14199735	tair_ann	BayPass	-7.32463412
V	14199739	tair_ann	BayPass	3.80664465
V	14209607	tair_ann	BayPass	-5.23188694
V	14210083	tair_ann	BayPass	1.62221209
V	14211418	tair_ann	BayPass	-6.93851164
V	14216255	tair_ann	BayPass	-6.00457435
V	14217315	tair_ann	BayPass	-5.43143638
V	14218394	tair_ann	BayPass	1.87694577
V	14219568	tair_ann	BayPass	-7.52124271
V	14221215	tair_ann	BayPass	-0.1798804
V	14221392	tair_ann	BayPass	-5.94327819
V	14221436	tair_ann	BayPass	-6.62387051
V	14221793	tair_ann	BayPass	-7.29492926
V	14221853	tair_ann	BayPass	-5.86947496
V	14222050	tair_ann	BayPass	-4.12540758
V	14222113	tair_ann	BayPass	-1.42594236
V	14222826	tair_ann	BayPass	-4.18441569
V	14223133	tair_ann	BayPass	-5.56911489
V	14224899	tair_ann	BayPass	1.26704727
V	14225293	tair_ann	BayPass	-7.48190675
V	14226684	tair_ann	BayPass	-5.36334661
V	14228012	tair_ann	BayPass	-3.93206404
V	14228566	tair_ann	BayPass	-0.43989657
V	14230324	tair_ann	BayPass	-2.1895687
V	14231336	tair_ann	BayPass	-5.46341532
V	14231506	tair_ann	BayPass	-7.44471816
V	14231969	tair_ann	BayPass	-4.19091027
V	14235083	tair_ann	BayPass	-6.02020407
V	14235722	tair_ann	BayPass	-6.6167156
V	14239273	tair_ann	BayPass	-3.63312067
V	14239608	tair_ann	BayPass	-0.3190181
V	14239777	tair_ann	BayPass	-2.15213369
V	14239778	tair_ann	BayPass	-3.00653562
V	14240345	tair_ann	BayPass	-5.19050575
V	14241777	tair_ann	BayPass	-2.97039472
V	14241891	tair_ann	BayPass	-3.34976325
V	14242114	tair_ann	BayPass	-0.11365371
V	14243217	tair_ann	BayPass	-4.15001128
V	14244166	tair_ann	BayPass	-4.15939708
V	14244373	tair_ann	BayPass	-2.05605111
V	14245166	tair_ann	BayPass	-6.74661675
V	14247359	tair_ann	BayPass	-7.01106971
V	14249120	tair_ann	BayPass	-1.4668434
V	14250588	tair_ann	BayPass	-2.25458502
V	14253118	tair_ann	BayPass	-6.855275
V	14256415	tair_ann	BayPass	-2.24025756
V	14256477	tair_ann	BayPass	-3.11619296
V	14257261	tair_ann	BayPass	-2.31786586
V	14257938	tair_ann	BayPass	-1.7555159
V	14258022	tair_ann	BayPass	-6.56402483
V	14258061	tair_ann	BayPass	-4.61403445
V	14258341	tair_ann	BayPass	-5.18569644
V	14258642	tair_ann	BayPass	-6.59261375
V	14260009	tair_ann	BayPass	-2.64987193
V	14260564	tair_ann	BayPass	-7.67967147
V	14260579	tair_ann	BayPass	-7.88042733
V	14260832	tair_ann	BayPass	-2.68063357
V	14260906	tair_ann	BayPass	1.63039611
V	14261959	tair_ann	BayPass	-5.40948224
V	14262276	tair_ann	BayPass	-4.30076786
V	14262547	tair_ann	BayPass	-5.29010956
V	14266941	tair_ann	BayPass	-0.15643378
V	14278803	tair_ann	BayPass	-4.69522201
V	14279038	tair_ann	BayPass	-4.23637297
V	14279642	tair_ann	BayPass	2.82393555
V	14281202	tair_ann	BayPass	2.56919218
V	14283430	tair_ann	BayPass	-4.3062242
V	14285956	tair_ann	BayPass	-2.08714641
V	14286836	tair_ann	BayPass	-6.48142949
V	14287968	tair_ann	BayPass	-1.47164641
V	14289261	tair_ann	BayPass	-7.34942929
V	14289719	tair_ann	BayPass	-5.50031127
V	14290267	tair_ann	BayPass	-2.93826055
V	14290654	tair_ann	BayPass	-2.87145459
V	14291203	tair_ann	BayPass	1.3909253
V	14291337	tair_ann	BayPass	-7.03248909
V	14291900	tair_ann	BayPass	-1.38226751
V	14293712	tair_ann	BayPass	-5.99268735
V	14293932	tair_ann	BayPass	-1.1913961
V	14294111	tair_ann	BayPass	-5.9175744
V	14294785	tair_ann	BayPass	-6.97175313
V	14295099	tair_ann	BayPass	-5.30894472
V	14298276	tair_ann	BayPass	-6.73982669
V	14298423	tair_ann	BayPass	-1.53867208
V	14298602	tair_ann	BayPass	-5.37800866
V	14300322	tair_ann	BayPass	-6.97268382
V	14305599	tair_ann	BayPass	-5.76866912
V	14306131	tair_ann	BayPass	-6.59384234
V	14311704	tair_ann	BayPass	-1.74887825
V	14316463	tair_ann	BayPass	-7.13299896
V	14316680	tair_ann	BayPass	-4.4525371
V	14316963	tair_ann	BayPass	-7.19490503
V	14317466	tair_ann	BayPass	-6.67611673
V	14318417	tair_ann	BayPass	-1.78434835
V	14318614	tair_ann	BayPass	-6.17184282
V	14318933	tair_ann	BayPass	-5.11465897
V	14319856	tair_ann	BayPass	-6.13593963
V	14320330	tair_ann	BayPass	0.87038978
V	14322692	tair_ann	BayPass	-6.43167639
V	14323495	tair_ann	BayPass	-4.25212947
V	14325365	tair_ann	BayPass	-1.35464388
V	14326567	tair_ann	BayPass	-7.32879585
V	14327587	tair_ann	BayPass	-7.74406772
V	14330433	tair_ann	BayPass	-7.01790162
V	14331575	tair_ann	BayPass	-6.60765411
V	14332765	tair_ann	BayPass	-7.34036461
V	14335602	tair_ann	BayPass	-8.29859736
V	14337510	tair_ann	BayPass	-6.53595022
V	14340251	tair_ann	BayPass	-4.38573369
V	14340309	tair_ann	BayPass	-7.79456634
V	14340388	tair_ann	BayPass	-3.64626233
V	14340842	tair_ann	BayPass	-4.47998124
V	14342561	tair_ann	BayPass	-0.79288767
V	14343349	tair_ann	BayPass	-5.87232123
V	14343661	tair_ann	BayPass	-6.86496705
V	14345167	tair_ann	BayPass	-6.39826086
V	14346252	tair_ann	BayPass	-0.40029306
V	14347404	tair_ann	BayPass	-4.34039822
V	14348929	tair_ann	BayPass	-3.56929578
V	14349676	tair_ann	BayPass	0.0919331
V	14351356	tair_ann	BayPass	1.71402028
V	14352605	tair_ann	BayPass	-4.44531914
V	14357849	tair_ann	BayPass	-6.20453309
V	14362833	tair_ann	BayPass	-4.26737208
V	14365070	tair_ann	BayPass	-6.44860679
V	14365241	tair_ann	BayPass	-0.71213644
V	14365910	tair_ann	BayPass	-1.78337383
V	14366396	tair_ann	BayPass	-5.85224664
V	14366599	tair_ann	BayPass	-2.56770063
V	14366807	tair_ann	BayPass	-4.97930996
V	14367076	tair_ann	BayPass	-4.0199122
V	14367545	tair_ann	BayPass	-2.23768853
V	14368519	tair_ann	BayPass	0.15810578
V	14370595	tair_ann	BayPass	-4.10479236
V	14371215	tair_ann	BayPass	-6.21986352
V	14371543	tair_ann	BayPass	-1.68146618
V	14372913	tair_ann	BayPass	-2.27355365
V	14374196	tair_ann	BayPass	-5.94892182
V	14374410	tair_ann	BayPass	-3.63776444
V	14375121	tair_ann	BayPass	-7.09860764
V	14375129	tair_ann	BayPass	-4.64726343
V	14375130	tair_ann	BayPass	-3.92049022
V	14375215	tair_ann	BayPass	-3.52316215
V	14375712	tair_ann	BayPass	-5.35083162
V	14375928	tair_ann	BayPass	-5.84053244
V	14375952	tair_ann	BayPass	-4.88473843
V	14377263	tair_ann	BayPass	-6.75512717
V	14377288	tair_ann	BayPass	-5.90780889
V	14378726	tair_ann	BayPass	-6.61463993
V	14381613	tair_ann	BayPass	-3.55691637
V	14382707	tair_ann	BayPass	-4.07624309
V	14382873	tair_ann	BayPass	-6.90645118
V	14383380	tair_ann	BayPass	-0.29361627
V	14384388	tair_ann	BayPass	-0.46296885
V	14384731	tair_ann	BayPass	-1.38046922
V	14384798	tair_ann	BayPass	1.37948999
V	14384923	tair_ann	BayPass	-4.36855868
V	14384957	tair_ann	BayPass	-5.65803974
V	14385211	tair_ann	BayPass	-0.6858257
V	14385941	tair_ann	BayPass	-7.47429749
V	14386006	tair_ann	BayPass	-4.35798994
V	14386321	tair_ann	BayPass	-2.84068344
V	14387418	tair_ann	BayPass	-4.61466847
V	14388390	tair_ann	BayPass	-6.02751915
V	14389167	tair_ann	BayPass	-2.65473537
V	14389382	tair_ann	BayPass	-1.84271305
V	14389948	tair_ann	BayPass	-6.7784011
V	14391089	tair_ann	BayPass	-6.40940658
V	14392881	tair_ann	BayPass	-3.49524203
V	14393478	tair_ann	BayPass	-2.20321812
V	14393533	tair_ann	BayPass	-2.22662571
V	14396074	tair_ann	BayPass	-3.41785527
V	14396383	tair_ann	BayPass	-2.97345895
V	14396423	tair_ann	BayPass	-3.83881794
V	14396665	tair_ann	BayPass	-3.41952474
V	14397100	tair_ann	BayPass	-2.13741569
V	14397800	tair_ann	BayPass	-7.48897345
V	14402174	tair_ann	BayPass	-6.9727811
V	14402435	tair_ann	BayPass	-2.69605545
V	14404247	tair_ann	BayPass	-6.96087948
V	14404264	tair_ann	BayPass	-4.19526057
V	14404632	tair_ann	BayPass	-7.51215373
V	14405331	tair_ann	BayPass	-5.19720954
V	14407863	tair_ann	BayPass	-7.3151165
V	14409049	tair_ann	BayPass	-7.31991901
V	14409584	tair_ann	BayPass	-5.58418852
V	14412556	tair_ann	BayPass	-7.77599219
V	14414195	tair_ann	BayPass	-4.55601276
V	14415810	tair_ann	BayPass	-7.17349365
V	14418505	tair_ann	BayPass	-6.65662351
V	14418722	tair_ann	BayPass	-7.40604168
V	14418845	tair_ann	BayPass	-7.22980154
V	14420362	tair_ann	BayPass	-7.07995928
V	14422825	tair_ann	BayPass	-6.56680738
V	14423530	tair_ann	BayPass	-6.08945059
V	14425547	tair_ann	BayPass	-4.64270023
V	14427102	tair_ann	BayPass	-7.40303176
V	14427197	tair_ann	BayPass	-7.21771259
V	14427463	tair_ann	BayPass	-2.81273628
V	14428093	tair_ann	BayPass	-4.88605001
V	14429242	tair_ann	BayPass	-3.24778779
V	14430272	tair_ann	BayPass	-7.78962806
V	14430513	tair_ann	BayPass	-7.44087859
V	14431143	tair_ann	BayPass	-5.84332389
V	14431144	tair_ann	BayPass	-5.32782835
V	14435726	tair_ann	BayPass	-2.72037192
V	14436583	tair_ann	BayPass	-5.83209393
V	14439018	tair_ann	BayPass	-6.3313904
V	14439480	tair_ann	BayPass	2.81072466
V	14441156	tair_ann	BayPass	-2.50174318
V	14441351	tair_ann	BayPass	-3.66258006
V	14442965	tair_ann	BayPass	-6.17999273
V	14445911	tair_ann	BayPass	-5.68546469
V	14446833	tair_ann	BayPass	-4.10769087
V	14449659	tair_ann	BayPass	-5.74220492
V	14451337	tair_ann	BayPass	-1.76320396
V	14452331	tair_ann	BayPass	5.94696663
V	14453192	tair_ann	BayPass	-4.8449806
V	14453909	tair_ann	BayPass	-4.13597507
V	14454049	tair_ann	BayPass	-1.74767551
V	14454696	tair_ann	BayPass	-5.40778348
V	14455203	tair_ann	BayPass	-6.0077223
V	14457871	tair_ann	BayPass	0.29816376
V	14457897	tair_ann	BayPass	-7.77278224
V	14460470	tair_ann	BayPass	-1.32675368
V	14470291	tair_ann	BayPass	4.80262825
V	14472264	tair_ann	BayPass	-7.60165721
V	14472834	tair_ann	BayPass	-4.48626604
V	14472857	tair_ann	BayPass	-4.38164628
V	14472948	tair_ann	BayPass	-6.27486926
V	14473911	tair_ann	BayPass	-5.59504821
V	14474214	tair_ann	BayPass	-1.09417774
V	14474496	tair_ann	BayPass	-2.96190555
V	14475413	tair_ann	BayPass	-6.60863278
V	14478298	tair_ann	BayPass	-6.50612959
V	14481325	tair_ann	BayPass	-1.68944117
V	14482879	tair_ann	BayPass	-6.39503057
V	14482956	tair_ann	BayPass	-2.90864535
V	14483007	tair_ann	BayPass	-8.02977994
V	14483085	tair_ann	BayPass	-2.50472019
V	14483492	tair_ann	BayPass	3.29000002
V	14483964	tair_ann	BayPass	-6.94350595
V	14484810	tair_ann	BayPass	-5.90121097
V	14485023	tair_ann	BayPass	-4.93955647
V	14485692	tair_ann	BayPass	-6.93384686
V	14486869	tair_ann	BayPass	-7.24220561
V	14486953	tair_ann	BayPass	-6.69416173
V	14489241	tair_ann	BayPass	-6.80453886
V	14491975	tair_ann	BayPass	0.65087271
V	14494589	tair_ann	BayPass	-2.74182438
V	14500154	tair_ann	BayPass	-5.73008257
V	14502925	tair_ann	BayPass	-2.47388057
V	14504201	tair_ann	BayPass	-2.94946272
V	14514522	tair_ann	BayPass	-6.81333298
V	14515176	tair_ann	BayPass	-4.00095866
V	14517649	tair_ann	BayPass	-6.42781633
V	14521858	tair_ann	BayPass	-1.26152808
V	14521898	tair_ann	BayPass	-1.05997084
V	14527434	tair_ann	BayPass	-7.91229672
V	14530875	tair_ann	BayPass	-7.73215913
V	14534278	tair_ann	BayPass	-2.52630784
V	14534791	tair_ann	BayPass	-0.57948668
V	14537296	tair_ann	BayPass	-5.48803918
V	14537954	tair_ann	BayPass	-2.37401298
V	14538801	tair_ann	BayPass	-7.7027281
V	14542201	tair_ann	BayPass	-6.22905628
V	14542477	tair_ann	BayPass	-5.59360817
V	14542851	tair_ann	BayPass	-6.46732414
V	14543076	tair_ann	BayPass	-0.56628579
V	14543101	tair_ann	BayPass	-2.23445573
V	14543111	tair_ann	BayPass	-2.77704975
V	14543707	tair_ann	BayPass	0.62707754
V	14544730	tair_ann	BayPass	4.97109798
V	14544747	tair_ann	BayPass	-5.08875621
V	14545031	tair_ann	BayPass	-2.80786471
V	14545403	tair_ann	BayPass	5.39988767
V	14545423	tair_ann	BayPass	0.23934989
V	14545430	tair_ann	BayPass	4.6559393
V	14545641	tair_ann	BayPass	-2.95491391
V	14549682	tair_ann	BayPass	-0.93014258
V	14549685	tair_ann	BayPass	-2.62969376
V	14549688	tair_ann	BayPass	-2.37641599
V	14549691	tair_ann	BayPass	-3.78557418
V	14549694	tair_ann	BayPass	-4.18551684
V	14549719	tair_ann	BayPass	-3.60887562
V	14549723	tair_ann	BayPass	1.98399788
V	14549727	tair_ann	BayPass	-0.19982919
V	14549733	tair_ann	BayPass	-3.1662363
V	14549745	tair_ann	BayPass	-4.18545509
V	14549754	tair_ann	BayPass	5.05486922
V	14549778	tair_ann	BayPass	-2.43969238
V	14549823	tair_ann	BayPass	-3.5279216
V	14549850	tair_ann	BayPass	-0.37730254
V	14549897	tair_ann	BayPass	-3.65263491
V	14549904	tair_ann	BayPass	2.83574629
V	14549949	tair_ann	BayPass	4.18149008
V	14549971	tair_ann	BayPass	-2.50153101
V	14549974	tair_ann	BayPass	-2.03529609
V	14549993	tair_ann	BayPass	-3.79147121
V	14549997	tair_ann	BayPass	-1.6092741
V	14550022	tair_ann	BayPass	1.8575002
V	14550061	tair_ann	BayPass	-2.0311217
V	14550139	tair_ann	BayPass	-2.66349428
V	14550157	tair_ann	BayPass	2.33552444
V	14552448	tair_ann	BayPass	1.28308155
V	14552454	tair_ann	BayPass	1.78896397
V	14552458	tair_ann	BayPass	-0.84342435
V	14552466	tair_ann	BayPass	-2.17355894
V	14552469	tair_ann	BayPass	-1.70860908
V	14552484	tair_ann	BayPass	-3.98806354
V	14552490	tair_ann	BayPass	0.56906142
V	14552532	tair_ann	BayPass	1.7118601
V	14552559	tair_ann	BayPass	4.05650053
V	14552631	tair_ann	BayPass	-4.57487997
V	14552634	tair_ann	BayPass	-1.747038
V	14552646	tair_ann	BayPass	-1.47470572
V	14552691	tair_ann	BayPass	-3.27714095
V	14552692	tair_ann	BayPass	-0.80640009
V	14552694	tair_ann	BayPass	-3.45925969
V	14552703	tair_ann	BayPass	-2.20406003
V	14552746	tair_ann	BayPass	2.80182254
V	14553206	tair_ann	BayPass	-3.18055432
V	14553221	tair_ann	BayPass	-0.34812436
V	14553227	tair_ann	BayPass	-1.56110027
V	14553230	tair_ann	BayPass	-4.94791475
V	14554004	tair_ann	BayPass	1.29087756
V	14554013	tair_ann	BayPass	2.34332018
V	14554035	tair_ann	BayPass	1.93428313
V	14554061	tair_ann	BayPass	-2.74506893
V	14554064	tair_ann	BayPass	-3.1172387
V	14554085	tair_ann	BayPass	-4.12286357
V	14554127	tair_ann	BayPass	-3.21436558
V	14554193	tair_ann	BayPass	8.9133095
V	14554220	tair_ann	BayPass	-1.52064648
V	14554265	tair_ann	BayPass	-3.61224726
V	14554268	tair_ann	BayPass	-1.86125874
V	14554274	tair_ann	BayPass	10.0702313
V	14554275	tair_ann	BayPass	-1.79811851
V	14554278	tair_ann	BayPass	-3.0709611
V	14554280	tair_ann	BayPass	-2.35408353
V	14554286	tair_ann	BayPass	-2.940699
V	14554318	tair_ann	BayPass	-0.81591054
V	14554342	tair_ann	BayPass	-1.27966084
V	14554905	tair_ann	BayPass	12.45638297
V	14554916	tair_ann	BayPass	-2.65496517
V	14554945	tair_ann	BayPass	-2.20402554
V	14554959	tair_ann	BayPass	0.29575294
V	14554984	tair_ann	BayPass	-2.75587519
V	14554996	tair_ann	BayPass	-0.18303307
V	14555032	tair_ann	BayPass	-2.89026152
V	14555091	tair_ann	BayPass	-2.56461664
V	14555112	tair_ann	BayPass	-0.57916071
V	14555142	tair_ann	BayPass	-2.50547108
V	14555196	tair_ann	BayPass	2.51936027
V	14555241	tair_ann	BayPass	-2.00377071
V	14555265	tair_ann	BayPass	-3.34918072
V	14555317	tair_ann	BayPass	0.17043698
V	14555364	tair_ann	BayPass	0.26100866
V	14555372	tair_ann	BayPass	-4.00880876
V	14555462	tair_ann	BayPass	-3.65754999
V	14555474	tair_ann	BayPass	-2.5834223
V	14555487	tair_ann	BayPass	-2.36558951
V	14555494	tair_ann	BayPass	-2.61087161
V	14555536	tair_ann	BayPass	0.36224117
V	14555627	tair_ann	BayPass	-2.79272808
V	14555674	tair_ann	BayPass	-2.52147112
V	14555719	tair_ann	BayPass	-4.08408798
V	14555744	tair_ann	BayPass	-2.50163657
V	14555765	tair_ann	BayPass	-3.89924148
V	14555796	tair_ann	BayPass	-3.42315068
V	14555806	tair_ann	BayPass	-3.80089065
V	14555814	tair_ann	BayPass	-5.31482902
V	14555860	tair_ann	BayPass	-1.51389486
V	14555923	tair_ann	BayPass	-4.58532201
V	14555925	tair_ann	BayPass	-0.82022462
V	14555982	tair_ann	BayPass	-4.77009991
V	14556013	tair_ann	BayPass	-3.7980725
V	14556069	tair_ann	BayPass	-3.31497935
V	14556110	tair_ann	BayPass	-1.98131793
V	14556114	tair_ann	BayPass	-4.24284162
V	14556117	tair_ann	BayPass	-4.1483503
V	14556561	tair_ann	BayPass	-6.08935859
V	14558782	tair_ann	BayPass	-7.54008837
V	14561647	tair_ann	BayPass	-0.81828723
V	14561665	tair_ann	BayPass	2.36837164
V	14561670	tair_ann	BayPass	-1.46332276
V	14565232	tair_ann	BayPass	3.92644532
V	14565233	tair_ann	BayPass	0.88157442
V	14565243	tair_ann	BayPass	-2.02004187
V	14568880	tair_ann	BayPass	-1.91108594
V	14568881	tair_ann	BayPass	-2.10843534
V	14568921	tair_ann	BayPass	-2.05861157
V	14569121	tair_ann	BayPass	-2.72911089
V	14569135	tair_ann	BayPass	-1.9292216
V	14570385	tair_ann	BayPass	-0.03104206
V	14571381	tair_ann	BayPass	-3.13794449
V	14571627	tair_ann	BayPass	-2.06939548
V	14571989	tair_ann	BayPass	-1.43213216
V	14571995	tair_ann	BayPass	-2.54497778
V	14572864	tair_ann	BayPass	-2.38063817
V	14572878	tair_ann	BayPass	-2.83043709
V	14572951	tair_ann	BayPass	-2.26814145
V	14573026	tair_ann	BayPass	-1.31729567
V	14573060	tair_ann	BayPass	-2.69030362
V	14573124	tair_ann	BayPass	-4.59350882
V	14573376	tair_ann	BayPass	-0.30969038
V	14573428	tair_ann	BayPass	-1.36986794
V	14573440	tair_ann	BayPass	-0.94958047
V	14573481	tair_ann	BayPass	-2.03849618
V	14573554	tair_ann	BayPass	0.32460699
V	14573613	tair_ann	BayPass	-5.70258658
V	14573619	tair_ann	BayPass	-1.4887682
V	14573675	tair_ann	BayPass	-0.51716203
V	14573898	tair_ann	BayPass	1.11247271
V	14573902	tair_ann	BayPass	-2.33576802
V	14573919	tair_ann	BayPass	-2.07750862
V	14573924	tair_ann	BayPass	-1.7523817
V	14573985	tair_ann	BayPass	1.18440965
V	14574549	tair_ann	BayPass	-1.25141669
V	14574576	tair_ann	BayPass	-2.96764595
V	14575997	tair_ann	BayPass	0.72717196
V	14576392	tair_ann	BayPass	2.4815979
V	14576407	tair_ann	BayPass	-2.20156793
V	14576425	tair_ann	BayPass	0.21687038
V	14576427	tair_ann	BayPass	-0.71610775
V	14576436	tair_ann	BayPass	1.85651893
V	14576498	tair_ann	BayPass	6.34035409
V	14576619	tair_ann	BayPass	-1.99924604
V	14576623	tair_ann	BayPass	-1.52764582
V	14576976	tair_ann	BayPass	-2.21576302
V	14577062	tair_ann	BayPass	-1.65141561
V	14577072	tair_ann	BayPass	-3.08607153
V	14577076	tair_ann	BayPass	-0.14340026
V	14577082	tair_ann	BayPass	-1.53639694
V	14577083	tair_ann	BayPass	-1.73046355
V	14577093	tair_ann	BayPass	-1.17299479
V	14577228	tair_ann	BayPass	-0.22513397
V	14577280	tair_ann	BayPass	-2.75282343
V	14577974	tair_ann	BayPass	-0.93367322
V	14578477	tair_ann	BayPass	0.48827146
V	14578667	tair_ann	BayPass	6.00757969
V	14578755	tair_ann	BayPass	1.16386686
V	14578764	tair_ann	BayPass	-0.64467996
V	14578784	tair_ann	BayPass	-0.67704259
V	14578790	tair_ann	BayPass	0.07470882
V	14578795	tair_ann	BayPass	0.44252182
V	14578814	tair_ann	BayPass	-1.88331792
V	14578926	tair_ann	BayPass	-2.57575087
V	14578969	tair_ann	BayPass	-1.93453942
V	14578984	tair_ann	BayPass	-2.0019562
V	14578995	tair_ann	BayPass	-2.14509734
V	14580042	tair_ann	BayPass	-3.84140608
V	14580087	tair_ann	BayPass	-1.7829944
V	14580712	tair_ann	BayPass	-1.07908938
V	14580777	tair_ann	BayPass	-6.27393809
V	14581990	tair_ann	BayPass	-0.05909129
V	14582053	tair_ann	BayPass	-1.42613892
V	14582435	tair_ann	BayPass	-1.4241736
V	14582580	tair_ann	BayPass	1.11443437
V	14582592	tair_ann	BayPass	-2.43361051
V	14583370	tair_ann	BayPass	0.6078482
V	14583616	tair_ann	BayPass	-1.11303382
V	14584231	tair_ann	BayPass	-1.92220176
V	14585050	tair_ann	BayPass	4.23962576
V	14585058	tair_ann	BayPass	-0.92730731
V	14585074	tair_ann	BayPass	0.71600677
V	14585077	tair_ann	BayPass	-1.76446239
V	14585445	tair_ann	BayPass	1.62475999
V	14595702	tair_ann	BayPass	-2.07798917
V	14596032	tair_ann	BayPass	-2.6415455
V	14596041	tair_ann	BayPass	-1.23333397
V	14596086	tair_ann	BayPass	-2.19061394
V	14596517	tair_ann	BayPass	-2.59806868
V	14596634	tair_ann	BayPass	-2.7852841
V	14596827	tair_ann	BayPass	-2.04825362
V	14596872	tair_ann	BayPass	-2.24301495
V	14597024	tair_ann	BayPass	-2.7071971
V	14597090	tair_ann	BayPass	2.06816456
V	14597093	tair_ann	BayPass	-1.44648365
V	14597331	tair_ann	BayPass	-0.56209999
V	14597337	tair_ann	BayPass	-2.56151569
V	14597357	tair_ann	BayPass	1.17126458
V	14597365	tair_ann	BayPass	-1.42494367
V	14597385	tair_ann	BayPass	-0.54735245
V	14597647	tair_ann	BayPass	3.57451149
V	14597992	tair_ann	BayPass	0.33236032
V	14598041	tair_ann	BayPass	-2.35299097
V	14598264	tair_ann	BayPass	-1.45513274
V	14598337	tair_ann	BayPass	-0.92884712
V	14598343	tair_ann	BayPass	-0.51143051
V	14598348	tair_ann	BayPass	-2.15595357
V	14598361	tair_ann	BayPass	-3.04321641
V	14598436	tair_ann	BayPass	-1.92494513
V	14598857	tair_ann	BayPass	-2.1431198
V	14599034	tair_ann	BayPass	-1.79473474
V	14599374	tair_ann	BayPass	-1.74523773
V	14599436	tair_ann	BayPass	-0.89817308
V	14599441	tair_ann	BayPass	-3.12673401
V	14599442	tair_ann	BayPass	3.97921186
V	14599711	tair_ann	BayPass	-1.34204468
V	14599735	tair_ann	BayPass	-1.52400829
V	14599961	tair_ann	BayPass	-1.45163949
V	14600195	tair_ann	BayPass	-1.94255967
V	14600232	tair_ann	BayPass	-1.9349073
V	14600305	tair_ann	BayPass	-2.08606173
V	14600335	tair_ann	BayPass	-3.01923651
V	14600918	tair_ann	BayPass	8.31784782
V	14600930	tair_ann	BayPass	-2.8571997
V	14600994	tair_ann	BayPass	-1.04741317
V	14601045	tair_ann	BayPass	-2.06319556
V	14601056	tair_ann	BayPass	-2.655762
V	14601082	tair_ann	BayPass	-1.37760033
V	14602011	tair_ann	BayPass	-1.7364124
V	14602951	tair_ann	BayPass	-1.24436608
V	14602971	tair_ann	BayPass	-0.00974761
V	14603139	tair_ann	BayPass	-2.09196326
V	14603148	tair_ann	BayPass	-2.76891644
V	14603152	tair_ann	BayPass	-1.41743751
V	14603181	tair_ann	BayPass	-2.55449943
V	14603795	tair_ann	BayPass	-0.75950308
V	14604149	tair_ann	BayPass	-1.47447537
V	14605003	tair_ann	BayPass	-2.94390064
V	14605028	tair_ann	BayPass	1.13751251
V	14605036	tair_ann	BayPass	-0.61278926
V	14605038	tair_ann	BayPass	0.17395568
V	14605039	tair_ann	BayPass	-0.84272074
V	14605467	tair_ann	BayPass	-1.95462176
V	14606047	tair_ann	BayPass	0.47950575
V	14606101	tair_ann	BayPass	-0.56145061
V	14606110	tair_ann	BayPass	-2.92303416
V	14606141	tair_ann	BayPass	-1.00891051
V	14606154	tair_ann	BayPass	-0.62851649
V	14606182	tair_ann	BayPass	0.18067249
V	14606220	tair_ann	BayPass	-2.36905195
V	14606408	tair_ann	BayPass	-1.58578566
V	14606527	tair_ann	BayPass	-1.54432068
V	14609673	tair_ann	BayPass	-2.94713097
V	14609727	tair_ann	BayPass	-1.50338214
V	14609774	tair_ann	BayPass	-2.07680946
V	14609780	tair_ann	BayPass	0.61168657
V	14609859	tair_ann	BayPass	-2.09939675
V	14610076	tair_ann	BayPass	-2.91539426
V	14610115	tair_ann	BayPass	-1.69278297
V	14610118	tair_ann	BayPass	0.64181747
V	14610121	tair_ann	BayPass	-2.54250119
V	14610414	tair_ann	BayPass	-1.2158708
V	14610464	tair_ann	BayPass	-2.37744984
V	14610472	tair_ann	BayPass	2.44787282
V	14610473	tair_ann	BayPass	-2.43259707
V	14610587	tair_ann	BayPass	-2.33384292
V	14611477	tair_ann	BayPass	-6.59934608
V	14611483	tair_ann	BayPass	2.62015085
V	14611682	tair_ann	BayPass	-2.69465313
V	14611771	tair_ann	BayPass	-2.80708652
V	14611858	tair_ann	BayPass	0.68473238
V	14611894	tair_ann	BayPass	-1.09396113
V	14612015	tair_ann	BayPass	-2.81045155
V	14612033	tair_ann	BayPass	-2.51578517
V	14612036	tair_ann	BayPass	-1.23743909
V	14612078	tair_ann	BayPass	-2.24354291
V	14612084	tair_ann	BayPass	-2.21869391
V	14612149	tair_ann	BayPass	-1.82869103
V	14612339	tair_ann	BayPass	-2.65668269
V	14612748	tair_ann	BayPass	1.45704139
V	14613313	tair_ann	BayPass	-2.50456399
V	14613433	tair_ann	BayPass	-0.92149059
V	14613830	tair_ann	BayPass	-1.92726749
V	14614108	tair_ann	BayPass	-0.75397486
V	14614193	tair_ann	BayPass	-2.06545321
V	14614198	tair_ann	BayPass	-1.63819445
V	14614215	tair_ann	BayPass	-1.59527486
V	14614216	tair_ann	BayPass	-1.84643867
V	14614230	tair_ann	BayPass	0.68162222
V	14614438	tair_ann	BayPass	1.70919089
V	14614816	tair_ann	BayPass	-0.19073474
V	14615474	tair_ann	BayPass	-2.27828273
V	14615494	tair_ann	BayPass	-3.02911574
V	14615497	tair_ann	BayPass	-3.13805234
V	14615621	tair_ann	BayPass	-3.1072394
V	14615652	tair_ann	BayPass	-5.72014164
V	14616432	tair_ann	BayPass	-1.89412277
V	14616487	tair_ann	BayPass	-1.3685989
V	14617498	tair_ann	BayPass	0.98676003
V	14620539	tair_ann	BayPass	-5.77153074
V	14621299	tair_ann	BayPass	-0.6515026
V	14623678	tair_ann	BayPass	-1.72649465
V	14623826	tair_ann	BayPass	-0.63711226
V	14626469	tair_ann	BayPass	0.68003892
V	14627216	tair_ann	BayPass	0.85677685
V	14629124	tair_ann	BayPass	-2.20330607
V	14629186	tair_ann	BayPass	-0.9620088
V	14629273	tair_ann	BayPass	-1.8600618
V	14629352	tair_ann	BayPass	-1.38989799
V	14629789	tair_ann	BayPass	-2.09839248
V	14630198	tair_ann	BayPass	3.26588718
V	14635036	tair_ann	BayPass	-5.10368946
V	14642692	tair_ann	BayPass	-6.5393756
V	14645819	tair_ann	BayPass	-3.60203452
V	14645835	tair_ann	BayPass	-0.44331696
V	14645896	tair_ann	BayPass	1.46333265
V	14646061	tair_ann	BayPass	-1.88679526
V	14646078	tair_ann	BayPass	-3.14461364
V	14646111	tair_ann	BayPass	-5.82596444
V	14646258	tair_ann	BayPass	-2.62223596
V	14646277	tair_ann	BayPass	-3.82902076
V	14646388	tair_ann	BayPass	-3.20489342
V	14646462	tair_ann	BayPass	-4.93796037
V	14646597	tair_ann	BayPass	0.16056652
V	14646633	tair_ann	BayPass	-5.73937647
V	14646829	tair_ann	BayPass	-4.97610205
V	14646846	tair_ann	BayPass	-2.64939906
V	14646853	tair_ann	BayPass	-2.5346903
V	14646917	tair_ann	BayPass	-0.82616769
V	14647389	tair_ann	BayPass	-2.66002275
V	14647452	tair_ann	BayPass	5.28545828
V	14647541	tair_ann	BayPass	-1.16904135
V	14647574	tair_ann	BayPass	-1.04432407
V	14647661	tair_ann	BayPass	-1.36375558
V	14648068	tair_ann	BayPass	0.18755365
V	14648992	tair_ann	BayPass	-4.76330961
V	14649059	tair_ann	BayPass	-6.18755073
V	14649595	tair_ann	BayPass	-0.02321503
V	14649680	tair_ann	BayPass	-0.51409618
V	14650164	tair_ann	BayPass	-0.82694847
V	14650165	tair_ann	BayPass	-3.28695781
V	14650255	tair_ann	BayPass	-0.71660836
V	14650441	tair_ann	BayPass	2.51661587
V	14650452	tair_ann	BayPass	0.62513746
V	14650513	tair_ann	BayPass	0.29378373
V	14650644	tair_ann	BayPass	-4.83346287
V	14652287	tair_ann	BayPass	4.06546667
V	14653039	tair_ann	BayPass	0.53831567
V	14655117	tair_ann	BayPass	-0.13988781
V	14656282	tair_ann	BayPass	-0.00228515
V	14657151	tair_ann	BayPass	1.21551994
V	14657349	tair_ann	BayPass	-6.47232079
V	14658485	tair_ann	BayPass	-7.05993054
V	14658664	tair_ann	BayPass	-1.53226218
V	14658767	tair_ann	BayPass	1.01634227
V	14659037	tair_ann	BayPass	1.49070276
V	14659910	tair_ann	BayPass	-3.35872427
V	14659923	tair_ann	BayPass	-1.6669194
V	14659928	tair_ann	BayPass	0.31683374
V	14659951	tair_ann	BayPass	0.06365128
V	14659953	tair_ann	BayPass	-2.13878816
V	14659954	tair_ann	BayPass	-2.8695997
V	14659957	tair_ann	BayPass	-3.71114649
V	14660253	tair_ann	BayPass	-0.67973613
V	14660553	tair_ann	BayPass	-5.68510976
V	14660663	tair_ann	BayPass	3.06301618
V	14660909	tair_ann	BayPass	-2.41275539
V	14661034	tair_ann	BayPass	-5.28330693
V	14661210	tair_ann	BayPass	0.97863292
V	14661898	tair_ann	BayPass	-1.86291491
V	14661913	tair_ann	BayPass	0.21594861
V	14662411	tair_ann	BayPass	4.3185976
V	14663484	tair_ann	BayPass	-0.9072053
V	14663585	tair_ann	BayPass	0.04308571
V	14664670	tair_ann	BayPass	0.42199058
V	14665142	tair_ann	BayPass	1.48781261
V	14665500	tair_ann	BayPass	-5.37067246
V	14665704	tair_ann	BayPass	-0.02551399
V	14666187	tair_ann	BayPass	-2.550725
V	14666823	tair_ann	BayPass	-6.4957824
V	14667060	tair_ann	BayPass	0.32881159
V	14668523	tair_ann	BayPass	0.45552884
V	14669100	tair_ann	BayPass	9.38869968
V	14669126	tair_ann	BayPass	-1.17930784
V	14669148	tair_ann	BayPass	-0.88491742
V	14669213	tair_ann	BayPass	0.85227515
V	14670255	tair_ann	BayPass	0.38246354
V	14670264	tair_ann	BayPass	0.55912779
V	14673595	tair_ann	BayPass	1.86881664
V	14674798	tair_ann	BayPass	0.27788522
V	14675044	tair_ann	BayPass	-2.57473858
V	14675214	tair_ann	BayPass	-1.30798667
V	14675425	tair_ann	BayPass	-0.45552102
V	14676543	tair_ann	BayPass	-2.30258482
V	14677672	tair_ann	BayPass	-0.9829418
V	14677868	tair_ann	BayPass	-3.92677021
V	14678655	tair_ann	BayPass	-2.10352273
V	14679737	tair_ann	BayPass	1.21471383
V	14680058	tair_ann	BayPass	-1.54855265
V	14680134	tair_ann	BayPass	-3.07934289
V	14684980	tair_ann	BayPass	-1.42935719
V	14686044	tair_ann	BayPass	-3.83911628
V	14686129	tair_ann	BayPass	1.09749009
V	14686633	tair_ann	BayPass	-4.23738606
V	14686723	tair_ann	BayPass	0.67470678
V	14687116	tair_ann	BayPass	-0.80182303
V	14688257	tair_ann	BayPass	1.60938586
V	14690501	tair_ann	BayPass	-0.00754849
V	14690584	tair_ann	BayPass	-1.68290834
V	14690636	tair_ann	BayPass	0.63826327
V	14690990	tair_ann	BayPass	0.70984614
V	14691203	tair_ann	BayPass	5.02475919
V	14691566	tair_ann	BayPass	-2.3683734
V	14691906	tair_ann	BayPass	1.48083792
V	14692002	tair_ann	BayPass	-0.38167338
V	14692518	tair_ann	BayPass	1.75834653
V	14692876	tair_ann	BayPass	-0.19989943
V	14693271	tair_ann	BayPass	0.01830187
V	14693345	tair_ann	BayPass	2.21074471
V	14695406	tair_ann	BayPass	-2.26418651
V	14695593	tair_ann	BayPass	1.65154047
V	14695764	tair_ann	BayPass	3.88835772
V	14696213	tair_ann	BayPass	0.5801762
V	14699485	tair_ann	BayPass	1.44488186
V	14699598	tair_ann	BayPass	0.51300205
V	14699609	tair_ann	BayPass	-0.56957982
V	14700238	tair_ann	BayPass	-3.44958952
V	14700273	tair_ann	BayPass	4.50374238
V	14700648	tair_ann	BayPass	0.10057283
V	14701030	tair_ann	BayPass	3.58820456
V	14701501	tair_ann	BayPass	0.19822369
V	14701683	tair_ann	BayPass	-1.06385248
V	14702656	tair_ann	BayPass	1.31730892
V	14702991	tair_ann	BayPass	-0.7755445
V	14703930	tair_ann	BayPass	-0.08688913
V	14711789	tair_ann	BayPass	-6.57382804
V	14711790	tair_ann	BayPass	-6.77611156
V	14713191	tair_ann	BayPass	-4.12521896
V	14717169	tair_ann	BayPass	-5.36355926
V	14717463	tair_ann	BayPass	-3.4202606
V	14720108	tair_ann	BayPass	0.33017547
V	14720155	tair_ann	BayPass	-5.90107499
V	14721720	tair_ann	BayPass	0.84439066
V	14721933	tair_ann	BayPass	0.37190548
V	14723588	tair_ann	BayPass	-5.48025902
V	14723682	tair_ann	BayPass	-2.04527829
V	14724669	tair_ann	BayPass	-7.16564499
V	14725818	tair_ann	BayPass	-0.18312162
V	14725821	tair_ann	BayPass	-4.88989163
V	14725878	tair_ann	BayPass	-5.94702471
V	14727376	tair_ann	BayPass	-1.55847732
V	14728575	tair_ann	BayPass	-0.96883495
V	14729355	tair_ann	BayPass	-2.32934489
V	14729369	tair_ann	BayPass	-1.59825961
V	14731257	tair_ann	BayPass	0.64828863
V	14732042	tair_ann	BayPass	-0.63057551
V	14733014	tair_ann	BayPass	4.85266455
V	14733800	tair_ann	BayPass	-6.98530174
V	14734112	tair_ann	BayPass	4.05169416
V	14734537	tair_ann	BayPass	-6.02823117
V	14736691	tair_ann	BayPass	-0.46293934
V	14736895	tair_ann	BayPass	-5.08524439
V	14738099	tair_ann	BayPass	-2.04129232
V	14739551	tair_ann	BayPass	-1.23723408
V	14739566	tair_ann	BayPass	-3.09581607
V	14739612	tair_ann	BayPass	-1.85832992
V	14741439	tair_ann	BayPass	-1.53105415
V	14747603	tair_ann	BayPass	-5.95168539
V	14749292	tair_ann	BayPass	-3.63222493
V	14774819	tair_ann	BayPass	-2.8074148
V	14774900	tair_ann	BayPass	2.90152753
V	14775236	tair_ann	BayPass	-6.09707034
V	14775249	tair_ann	BayPass	-6.2729732
V	14776092	tair_ann	BayPass	-0.94722159
V	14780556	tair_ann	BayPass	5.91096908
V	14780786	tair_ann	BayPass	1.66826798
V	14781395	tair_ann	BayPass	0.59341306
V	14781443	tair_ann	BayPass	1.38500852
V	14782224	tair_ann	BayPass	-7.48131343
V	14783691	tair_ann	BayPass	-2.80947117
V	14784280	tair_ann	BayPass	-5.5998038
V	14784746	tair_ann	BayPass	-7.41905911
V	14788265	tair_ann	BayPass	-2.38382077
V	14789915	tair_ann	BayPass	-4.37489012
V	14790469	tair_ann	BayPass	-3.24009818
V	14790864	tair_ann	BayPass	2.94260708
V	14794155	tair_ann	BayPass	-2.50198639
V	14794156	tair_ann	BayPass	-4.18325542
V	14794581	tair_ann	BayPass	-4.95944076
V	14794793	tair_ann	BayPass	-5.30104517
V	14796497	tair_ann	BayPass	-1.21646492
V	14796732	tair_ann	BayPass	-1.49383025
V	14797013	tair_ann	BayPass	2.19954466
V	14797268	tair_ann	BayPass	-7.61991161
V	14798556	tair_ann	BayPass	-3.44512486
V	14798579	tair_ann	BayPass	-1.53179867
V	14798936	tair_ann	BayPass	-3.7264483
V	14799129	tair_ann	BayPass	1.4009378
V	14799188	tair_ann	BayPass	-6.51142398
V	14799478	tair_ann	BayPass	-4.93666904
V	14800145	tair_ann	BayPass	-6.2317485
V	14800614	tair_ann	BayPass	-4.00929321
V	14801824	tair_ann	BayPass	-1.37153657
V	14802001	tair_ann	BayPass	-7.84692138
V	14802817	tair_ann	BayPass	-4.97409577
V	14802975	tair_ann	BayPass	-1.40791411
V	14804641	tair_ann	BayPass	-5.68680043
V	14804897	tair_ann	BayPass	-4.55053814
V	14805415	tair_ann	BayPass	-5.09512371
V	14805481	tair_ann	BayPass	-1.84940241
V	14805904	tair_ann	BayPass	-5.84637032
V	14806022	tair_ann	BayPass	-5.79775825
V	14807285	tair_ann	BayPass	-1.0105669
V	14807965	tair_ann	BayPass	-7.28392129
V	14811271	tair_ann	BayPass	-6.28544961
V	14811782	tair_ann	BayPass	-6.58206815
V	14812749	tair_ann	BayPass	-5.74767968
V	14812972	tair_ann	BayPass	-1.25829089
V	14813682	tair_ann	BayPass	-6.89672046
V	14814125	tair_ann	BayPass	-6.61159006
V	14814126	tair_ann	BayPass	-7.25359146
V	14814599	tair_ann	BayPass	-1.78619256
V	14815034	tair_ann	BayPass	-7.26117072
V	14815310	tair_ann	BayPass	-3.59947083
V	14815383	tair_ann	BayPass	-6.81828708
V	14815831	tair_ann	BayPass	-1.45112043
V	14815843	tair_ann	BayPass	-2.0620296
V	14816524	tair_ann	BayPass	-2.46515335
V	14818342	tair_ann	BayPass	-6.12918297
V	14818548	tair_ann	BayPass	-2.33156969
V	14818761	tair_ann	BayPass	-3.13359531
V	14819071	tair_ann	BayPass	-0.38967092
V	14819136	tair_ann	BayPass	-1.41667063
V	14819139	tair_ann	BayPass	-3.1520634
V	14819367	tair_ann	BayPass	-0.92756385
V	14819564	tair_ann	BayPass	-3.69407554
V	14820521	tair_ann	BayPass	-2.52182971
V	14820579	tair_ann	BayPass	-6.19955598
V	14820727	tair_ann	BayPass	-3.2995162
V	14821047	tair_ann	BayPass	-6.97353021
V	14821422	tair_ann	BayPass	-2.38140729
V	14822685	tair_ann	BayPass	-1.89861783
V	14822751	tair_ann	BayPass	-2.72577098
V	14823053	tair_ann	BayPass	-1.64967445
V	14823263	tair_ann	BayPass	-1.50039053
V	14824134	tair_ann	BayPass	-2.7341427
V	14825577	tair_ann	BayPass	-3.48812962
V	14825803	tair_ann	BayPass	-0.86898163
V	14827054	tair_ann	BayPass	-1.73484478
V	14828338	tair_ann	BayPass	-2.37407007
V	14828794	tair_ann	BayPass	-3.77743551
V	14828823	tair_ann	BayPass	-0.91845831
V	14829012	tair_ann	BayPass	-1.261379
V	14829280	tair_ann	BayPass	-3.46335787
V	14829707	tair_ann	BayPass	-1.34993696
V	14831050	tair_ann	BayPass	-1.00708865
V	14832510	tair_ann	BayPass	-5.70560361
V	14832514	tair_ann	BayPass	-2.42680512
V	14833019	tair_ann	BayPass	-5.93716592
V	14833026	tair_ann	BayPass	-4.00983028
V	14834118	tair_ann	BayPass	-5.9315519
V	14835047	tair_ann	BayPass	-3.69427218
V	14835190	tair_ann	BayPass	-1.72392159
V	14835344	tair_ann	BayPass	-2.01484082
V	14835391	tair_ann	BayPass	-1.59616818
V	14835544	tair_ann	BayPass	-1.78263973
V	14835555	tair_ann	BayPass	1.10701294
V	14835698	tair_ann	BayPass	-3.20592084
V	14835953	tair_ann	BayPass	-5.23406445
V	14836089	tair_ann	BayPass	-2.95939929
V	14837700	tair_ann	BayPass	-1.51224519
V	14837721	tair_ann	BayPass	-2.1763352
V	14838043	tair_ann	BayPass	-3.12376895
V	14838161	tair_ann	BayPass	-3.01028794
V	14838642	tair_ann	BayPass	-2.0506068
V	14839022	tair_ann	BayPass	-2.32195142
V	14839756	tair_ann	BayPass	-5.0460343
V	14840844	tair_ann	BayPass	1.02246098
V	14841050	tair_ann	BayPass	-2.66585628
V	14841111	tair_ann	BayPass	-3.00738132
V	14841577	tair_ann	BayPass	-3.30621034
V	14842209	tair_ann	BayPass	-1.9419306
V	14842439	tair_ann	BayPass	-2.45894802
V	14842515	tair_ann	BayPass	0.94891918
V	14842554	tair_ann	BayPass	-5.380592
V	14842654	tair_ann	BayPass	-2.79851897
V	14844128	tair_ann	BayPass	-2.17692637
V	14844542	tair_ann	BayPass	-0.70083554
V	14844697	tair_ann	BayPass	-2.17495166
V	14845426	tair_ann	BayPass	0.00413686
V	14846260	tair_ann	BayPass	-2.30804338
V	14846584	tair_ann	BayPass	-0.26141283
V	14846903	tair_ann	BayPass	-2.51872863
V	14847191	tair_ann	BayPass	-2.65490752
V	14847399	tair_ann	BayPass	-2.53985374
V	14847571	tair_ann	BayPass	-1.70615177
V	14847887	tair_ann	BayPass	-1.23048365
V	14848131	tair_ann	BayPass	-5.41754533
V	14848407	tair_ann	BayPass	-2.07978566
V	14848916	tair_ann	BayPass	-7.52464712
V	14848944	tair_ann	BayPass	-6.5864168
V	14849895	tair_ann	BayPass	-0.71999997
V	14849902	tair_ann	BayPass	-6.22701127
V	14850084	tair_ann	BayPass	-1.71692405
V	14850109	tair_ann	BayPass	-1.11897348
V	14850205	tair_ann	BayPass	-7.30030465
V	14852495	tair_ann	BayPass	-3.29820983
V	14852589	tair_ann	BayPass	-5.41861025
V	14853122	tair_ann	BayPass	1.32118073
V	14853146	tair_ann	BayPass	-2.1298704
V	14853158	tair_ann	BayPass	-2.33960806
V	14853171	tair_ann	BayPass	-1.19732304
V	14853251	tair_ann	BayPass	-2.97504384
V	14853363	tair_ann	BayPass	-1.8613828
V	14853384	tair_ann	BayPass	-2.09009663
V	14854044	tair_ann	BayPass	-0.58186292
V	14854106	tair_ann	BayPass	-1.84086066
V	14855124	tair_ann	BayPass	-1.96761869
V	14856207	tair_ann	BayPass	-2.49590421
V	14856629	tair_ann	BayPass	-1.65381987
V	14856683	tair_ann	BayPass	-7.34803521
V	14856751	tair_ann	BayPass	-2.97711269
V	14857486	tair_ann	BayPass	-2.42680511
V	14858832	tair_ann	BayPass	-2.32454571
V	14859100	tair_ann	BayPass	-1.16643551
V	14859272	tair_ann	BayPass	-2.6221198
V	14860825	tair_ann	BayPass	-3.43290312
V	14861201	tair_ann	BayPass	-1.6328211
V	14861333	tair_ann	BayPass	3.80958847
V	14861524	tair_ann	BayPass	0.04829749
V	14861674	tair_ann	BayPass	-2.8413513
V	14864649	tair_ann	BayPass	-1.23645184
V	14866488	tair_ann	BayPass	-2.6957476
V	14866874	tair_ann	BayPass	-1.49922495
V	14868944	tair_ann	BayPass	-3.7979932
V	14869336	tair_ann	BayPass	-4.45467222
V	14869582	tair_ann	BayPass	-3.54320899
V	14870562	tair_ann	BayPass	-4.24490455
V	14870756	tair_ann	BayPass	-7.78245117
V	14871254	tair_ann	BayPass	-2.78934287
V	14871494	tair_ann	BayPass	-2.65735485
V	14872074	tair_ann	BayPass	-2.64996942
V	14872579	tair_ann	BayPass	-2.16191503
V	14872617	tair_ann	BayPass	-1.26755592
V	14872953	tair_ann	BayPass	-6.36524146
V	14873029	tair_ann	BayPass	-4.43510027
V	14873960	tair_ann	BayPass	-5.77501585
V	14873981	tair_ann	BayPass	-3.47183677
V	14876858	tair_ann	BayPass	-3.21502929
V	14877519	tair_ann	BayPass	-6.40242696
V	14877638	tair_ann	BayPass	-2.22868261
V	14878237	tair_ann	BayPass	-2.73839101
V	14893518	tair_ann	BayPass	-5.81611057
V	14894235	tair_ann	BayPass	-1.24772699
V	14894308	tair_ann	BayPass	-3.3853685
V	14898863	tair_ann	BayPass	-1.21437166
V	14899414	tair_ann	BayPass	-1.87886976
V	14900339	tair_ann	BayPass	-6.48401997
V	14904074	tair_ann	BayPass	-6.93260026
V	14904306	tair_ann	BayPass	-2.31952528
V	14907835	tair_ann	BayPass	-1.20854263
V	14908274	tair_ann	BayPass	-0.84066211
V	14908806	tair_ann	BayPass	-2.37241063
V	14909108	tair_ann	BayPass	-6.99057197
V	14909559	tair_ann	BayPass	-6.1232314
V	14909781	tair_ann	BayPass	-5.7667046
V	14909876	tair_ann	BayPass	-2.88925502
V	14909936	tair_ann	BayPass	1.14239403
V	14912406	tair_ann	BayPass	-6.68289882
V	14912527	tair_ann	BayPass	-6.61358599
V	14912678	tair_ann	BayPass	-2.34806502
V	14914405	tair_ann	BayPass	-2.59679761
V	14914406	tair_ann	BayPass	-3.61961591
V	14914407	tair_ann	BayPass	-2.94493755
V	14916500	tair_ann	BayPass	-1.78627395
V	14916868	tair_ann	BayPass	-3.2383656
V	14919598	tair_ann	BayPass	-0.00987376
V	14921350	tair_ann	BayPass	-1.78808806
V	14923364	tair_ann	BayPass	-3.04058377
V	14928120	tair_ann	BayPass	-4.17279947
V	14928761	tair_ann	BayPass	-5.8907069
V	14928904	tair_ann	BayPass	-2.00724182
V	14931294	tair_ann	BayPass	-2.3278752
V	14931302	tair_ann	BayPass	-1.30410387
V	14934820	tair_ann	BayPass	-5.37811188
V	14935111	tair_ann	BayPass	-5.20016241
V	14935588	tair_ann	BayPass	-6.99899388
V	14935714	tair_ann	BayPass	-6.54491495
V	14939426	tair_ann	BayPass	-4.55165461
V	14943537	tair_ann	BayPass	-1.94574361
V	14946794	tair_ann	BayPass	-1.54070237
V	14947059	tair_ann	BayPass	-3.3318113
V	14947207	tair_ann	BayPass	-6.21836855
V	14948103	tair_ann	BayPass	-2.2279147
V	14948142	tair_ann	BayPass	-0.60147099
V	14948702	tair_ann	BayPass	-7.30237935
V	14948712	tair_ann	BayPass	-4.72000611
V	14949168	tair_ann	BayPass	-7.15424473
V	14949619	tair_ann	BayPass	-6.16793386
V	14949971	tair_ann	BayPass	-0.04604322
V	14951642	tair_ann	BayPass	-4.29026064
V	14953245	tair_ann	BayPass	-1.25074817
V	14954043	tair_ann	BayPass	-3.06356437
V	14954194	tair_ann	BayPass	-1.88076983
V	14954709	tair_ann	BayPass	-5.4555114
V	14955936	tair_ann	BayPass	-1.89712409
V	14957031	tair_ann	BayPass	-5.58849773
V	14957035	tair_ann	BayPass	-3.85364044
V	14957073	tair_ann	BayPass	0.36880663
V	14957074	tair_ann	BayPass	-1.28603382
V	14957157	tair_ann	BayPass	-3.52754641
V	14958751	tair_ann	BayPass	-0.44278254
V	14962252	tair_ann	BayPass	-4.38126605
V	14962511	tair_ann	BayPass	-6.48304149
V	14963023	tair_ann	BayPass	-1.34031163
V	14965167	tair_ann	BayPass	-4.12277993
V	14965280	tair_ann	BayPass	-6.84047763
V	14965419	tair_ann	BayPass	-5.76526196
V	14965546	tair_ann	BayPass	-3.9066278
V	14966606	tair_ann	BayPass	-4.5166203
V	14966715	tair_ann	BayPass	-4.81093576
V	14967342	tair_ann	BayPass	-3.26575454
V	14967606	tair_ann	BayPass	-6.8704751
V	14967678	tair_ann	BayPass	1.58311239
V	14968541	tair_ann	BayPass	-2.99160806
V	14968706	tair_ann	BayPass	-1.83241387
V	14969772	tair_ann	BayPass	-2.76253886
V	14969897	tair_ann	BayPass	-5.42278036
V	14971092	tair_ann	BayPass	4.52315379
V	14971447	tair_ann	BayPass	-2.03462301
V	14972115	tair_ann	BayPass	-4.08790342
V	14974542	tair_ann	BayPass	-2.90706174
V	14975450	tair_ann	BayPass	-1.9655385
V	14975458	tair_ann	BayPass	-1.39134368
V	14975535	tair_ann	BayPass	-3.71151851
V	14975564	tair_ann	BayPass	0.27972823
V	14976061	tair_ann	BayPass	-5.57358946
V	14976115	tair_ann	BayPass	-6.52711032
V	14976534	tair_ann	BayPass	-6.28392017
V	14978380	tair_ann	BayPass	-6.46411549
V	14978471	tair_ann	BayPass	-5.41098393
V	14978497	tair_ann	BayPass	-2.6906328
V	14979504	tair_ann	BayPass	-1.50539007
V	14980595	tair_ann	BayPass	-6.44521019
V	14980700	tair_ann	BayPass	-2.22241079
V	14981430	tair_ann	BayPass	-4.92036106
V	14982699	tair_ann	BayPass	-3.64216957
V	14983360	tair_ann	BayPass	-6.26123308
V	14984007	tair_ann	BayPass	-3.09798975
V	14984376	tair_ann	BayPass	-1.41131312
V	14984498	tair_ann	BayPass	-2.39077648
V	14985238	tair_ann	BayPass	-7.56151739
V	14986702	tair_ann	BayPass	-6.58382607
V	14986703	tair_ann	BayPass	-5.31555085
V	14987641	tair_ann	BayPass	-7.22409631
V	14989763	tair_ann	BayPass	-2.92060345
V	14990782	tair_ann	BayPass	-2.08554867
V	14991321	tair_ann	BayPass	-2.3772956
V	14993842	tair_ann	BayPass	-2.16189198
V	14994092	tair_ann	BayPass	-3.60914666
V	14994425	tair_ann	BayPass	-1.58595009
V	15000548	tair_ann	BayPass	-2.29459371
V	15001571	tair_ann	BayPass	-4.16260879
V	15002821	tair_ann	BayPass	-2.38725442
V	15003128	tair_ann	BayPass	-6.67527218
V	15003750	tair_ann	BayPass	-1.89386556
V	15006159	tair_ann	BayPass	-0.99936224
V	15008305	tair_ann	BayPass	0.71208035
V	15008366	tair_ann	BayPass	-0.63577668
V	15010551	tair_ann	BayPass	-7.18318189
V	15011325	tair_ann	BayPass	-6.01708963
V	15011581	tair_ann	BayPass	-5.94182704
V	15011763	tair_ann	BayPass	-2.49801878
V	15013304	tair_ann	BayPass	-1.37060543
V	15013907	tair_ann	BayPass	-2.54334991
V	15013908	tair_ann	BayPass	-0.11138257
V	15016537	tair_ann	BayPass	-7.45899465
V	15018135	tair_ann	BayPass	-2.23582382
V	15018469	tair_ann	BayPass	-6.11857258
V	15018970	tair_ann	BayPass	-2.10610935
V	15019340	tair_ann	BayPass	-2.70350559
V	15019597	tair_ann	BayPass	-1.10814904
V	15019865	tair_ann	BayPass	-3.73206422
V	15020545	tair_ann	BayPass	-1.30547083
V	15020612	tair_ann	BayPass	-0.94634758
V	15024326	tair_ann	BayPass	-3.05369855
V	15025039	tair_ann	BayPass	-5.8591997
V	15025813	tair_ann	BayPass	-0.03118123
V	15025994	tair_ann	BayPass	-1.4916609
V	15027992	tair_ann	BayPass	-6.05549609
V	15028525	tair_ann	BayPass	-6.9723504
V	15028526	tair_ann	BayPass	-7.15787367
V	15029032	tair_ann	BayPass	-3.35380002
V	15029060	tair_ann	BayPass	-0.89437913
V	15030249	tair_ann	BayPass	-6.98176313
V	15041714	tair_ann	BayPass	-1.85257643
V	15042743	tair_ann	BayPass	-8.17412486
V	15042786	tair_ann	BayPass	-6.47866526
V	15043018	tair_ann	BayPass	-4.02968705
V	15044775	tair_ann	BayPass	0.39462675
V	15044784	tair_ann	BayPass	-6.18057701
V	15045375	tair_ann	BayPass	-5.08151238
V	15046015	tair_ann	BayPass	-4.77400941
V	15046135	tair_ann	BayPass	-7.00356823
V	15046136	tair_ann	BayPass	-5.200057
V	15047393	tair_ann	BayPass	-7.06909206
V	15047446	tair_ann	BayPass	-7.90447586
V	15048206	tair_ann	BayPass	-3.15383343
V	15048292	tair_ann	BayPass	-4.76912181
V	15048703	tair_ann	BayPass	-1.60934084
V	15048776	tair_ann	BayPass	-5.62527732
V	15049201	tair_ann	BayPass	-0.40959901
V	15049435	tair_ann	BayPass	-6.13727302
V	15050161	tair_ann	BayPass	-2.90359154
V	15050788	tair_ann	BayPass	-1.8167917
V	15050831	tair_ann	BayPass	-7.97631311
V	15050898	tair_ann	BayPass	-2.63782514
V	15051039	tair_ann	BayPass	-2.54377031
V	15052277	tair_ann	BayPass	-4.88451535
V	15052347	tair_ann	BayPass	-4.93390285
V	15052387	tair_ann	BayPass	-2.9358089
V	15053184	tair_ann	BayPass	-1.14344954
V	15053443	tair_ann	BayPass	-1.6248306
V	15053477	tair_ann	BayPass	-4.66528737
V	15053769	tair_ann	BayPass	-2.26636537
V	15054392	tair_ann	BayPass	-0.49248908
V	15055863	tair_ann	BayPass	-3.60686435
V	15056327	tair_ann	BayPass	-0.5359953
V	15056820	tair_ann	BayPass	-3.29507318
V	15058529	tair_ann	BayPass	-6.02980227
V	15059181	tair_ann	BayPass	-4.26951843
V	15059816	tair_ann	BayPass	-7.86269883
V	15060677	tair_ann	BayPass	-7.27614004
V	15060759	tair_ann	BayPass	-2.06439013
V	15060762	tair_ann	BayPass	-2.46815337
V	15060778	tair_ann	BayPass	-2.47610968
V	15060923	tair_ann	BayPass	-6.50791045
V	15062729	tair_ann	BayPass	-6.35475965
V	15063020	tair_ann	BayPass	-6.04113752
V	15063773	tair_ann	BayPass	-2.2850381
V	15064459	tair_ann	BayPass	-7.00213481
V	15065540	tair_ann	BayPass	-2.42547387
V	15065640	tair_ann	BayPass	-2.25770122
V	15065670	tair_ann	BayPass	-1.6465053
V	15065877	tair_ann	BayPass	-1.28966473
V	15065964	tair_ann	BayPass	-7.00388545
V	15066650	tair_ann	BayPass	-6.73136233
V	15068061	tair_ann	BayPass	-2.50089753
V	15069685	tair_ann	BayPass	-5.56504606
V	15070356	tair_ann	BayPass	0.03068963
V	15070787	tair_ann	BayPass	-3.90591154
V	15070917	tair_ann	BayPass	-2.59000866
V	15070981	tair_ann	BayPass	-3.77081017
V	15071839	tair_ann	BayPass	-2.35945695
V	15072360	tair_ann	BayPass	-3.30996469
V	15072635	tair_ann	BayPass	-5.4807406
V	15072710	tair_ann	BayPass	-2.60338319
V	15072750	tair_ann	BayPass	-3.08363489
V	15073241	tair_ann	BayPass	-0.35594997
V	15074013	tair_ann	BayPass	-2.94112886
V	15074301	tair_ann	BayPass	-6.32019067
V	15074316	tair_ann	BayPass	2.6536492
V	15074675	tair_ann	BayPass	-2.57702277
V	15075518	tair_ann	BayPass	-2.02513285
V	15076813	tair_ann	BayPass	-2.55722856
V	15076878	tair_ann	BayPass	-3.25653999
V	15079278	tair_ann	BayPass	-2.10225117
V	15079642	tair_ann	BayPass	-5.9290129
V	15079963	tair_ann	BayPass	-0.11929638
V	15082471	tair_ann	BayPass	-3.11986467
V	15082599	tair_ann	BayPass	-3.01453258
V	15082948	tair_ann	BayPass	0.05476406
V	15084216	tair_ann	BayPass	-1.67355029
V	15085673	tair_ann	BayPass	-2.63469914
V	15085719	tair_ann	BayPass	-2.15780624
V	15086237	tair_ann	BayPass	-3.9577503
V	15087668	tair_ann	BayPass	-2.25021179
V	15087780	tair_ann	BayPass	7.52995562
V	15089725	tair_ann	BayPass	-3.35430297
V	15090676	tair_ann	BayPass	-1.92628679
V	15090741	tair_ann	BayPass	-4.449684
V	15090863	tair_ann	BayPass	-3.14988856
V	15091081	tair_ann	BayPass	-3.32052732
V	15091295	tair_ann	BayPass	3.57096595
V	15091663	tair_ann	BayPass	-4.40086119
V	15091777	tair_ann	BayPass	-4.31633002
V	15092101	tair_ann	BayPass	-0.96234202
V	15092479	tair_ann	BayPass	-3.09826549
V	15092834	tair_ann	BayPass	-0.98831342
V	15092950	tair_ann	BayPass	-5.85774502
V	15093815	tair_ann	BayPass	-5.65888294
V	15094443	tair_ann	BayPass	-5.98409572
V	15094600	tair_ann	BayPass	2.13477821
V	15094625	tair_ann	BayPass	-2.72539241
V	15094665	tair_ann	BayPass	0.59744311
V	15095237	tair_ann	BayPass	-1.43927479
V	15095323	tair_ann	BayPass	-5.73049534
V	15095697	tair_ann	BayPass	-2.26320221
V	15100051	tair_ann	BayPass	-1.35931908
V	15100460	tair_ann	BayPass	-4.50639562
V	15101201	tair_ann	BayPass	-3.9618541
V	15101235	tair_ann	BayPass	-5.41799496
V	15104812	tair_ann	BayPass	-5.5437997
V	15105186	tair_ann	BayPass	-5.82063463
V	15105481	tair_ann	BayPass	-2.05797045
V	15111986	tair_ann	BayPass	-1.70444144
V	15112726	tair_ann	BayPass	-6.32599291
V	15113180	tair_ann	BayPass	-5.67521232
V	15117009	tair_ann	BayPass	-4.96087835
V	15119419	tair_ann	BayPass	-7.1048555
V	15122944	tair_ann	BayPass	-5.04867634
V	15125021	tair_ann	BayPass	-2.7118438
V	15125024	tair_ann	BayPass	-7.35104723
V	15125648	tair_ann	BayPass	-1.68703372
V	15125749	tair_ann	BayPass	-4.48201808
V	15126710	tair_ann	BayPass	-2.26115811
V	15127920	tair_ann	BayPass	-5.82314799
V	15128226	tair_ann	BayPass	-4.8916409
V	15129981	tair_ann	BayPass	-2.40006801
V	15130122	tair_ann	BayPass	-5.49893606
V	15130445	tair_ann	BayPass	-3.25051363
V	15131652	tair_ann	BayPass	-3.48452651
V	15133088	tair_ann	BayPass	-2.12973966
V	15133121	tair_ann	BayPass	-0.74679807
V	15135133	tair_ann	BayPass	-0.55549834
V	15135174	tair_ann	BayPass	-5.04526103
V	15135547	tair_ann	BayPass	-4.10412728
V	15135658	tair_ann	BayPass	-0.81886988
V	15135955	tair_ann	BayPass	0.10594684
V	15136781	tair_ann	BayPass	-1.90835938
V	15137272	tair_ann	BayPass	-5.17715438
V	15140544	tair_ann	BayPass	1.48502131
V	15140634	tair_ann	BayPass	1.23775638
V	15143592	tair_ann	BayPass	-7.60954522
V	15144199	tair_ann	BayPass	-0.61568531
V	15145136	tair_ann	BayPass	1.31929422
V	15146208	tair_ann	BayPass	-5.67677254
V	15153839	tair_ann	BayPass	-1.00268362
V	15153996	tair_ann	BayPass	3.45723084
V	15154431	tair_ann	BayPass	1.80281327
V	15154666	tair_ann	BayPass	2.02731554
V	15154870	tair_ann	BayPass	-0.44790601
V	15160743	tair_ann	BayPass	0.62658292
V	15160889	tair_ann	BayPass	-3.45119059
V	15161026	tair_ann	BayPass	2.28621766
V	15161496	tair_ann	BayPass	-3.35987928
V	15161942	tair_ann	BayPass	-7.67302686
V	15162420	tair_ann	BayPass	-1.06244801
V	15164024	tair_ann	BayPass	-2.99453355
V	15164049	tair_ann	BayPass	-0.69671525
V	15164057	tair_ann	BayPass	-5.2695364
V	15164418	tair_ann	BayPass	1.79829501
V	15164687	tair_ann	BayPass	2.16378079
V	15164690	tair_ann	BayPass	0.04949866
V	15170750	tair_ann	BayPass	5.11424797
V	15170851	tair_ann	BayPass	-0.4293118
V	15173289	tair_ann	BayPass	-6.67781575
V	15174428	tair_ann	BayPass	-1.62042452
V	15174744	tair_ann	BayPass	-0.83796243
V	15181327	tair_ann	BayPass	-1.26613822
V	15181423	tair_ann	BayPass	-4.46934479
V	15187798	tair_ann	BayPass	-7.42151803
V	15188245	tair_ann	BayPass	-5.89692674
V	15188702	tair_ann	BayPass	-0.28985302
V	15192301	tair_ann	BayPass	2.01388485
V	15192936	tair_ann	BayPass	-5.26419858
V	15193842	tair_ann	BayPass	-4.30709848
V	15193929	tair_ann	BayPass	-0.00502343
V	15197118	tair_ann	BayPass	-6.00116448
V	15198010	tair_ann	BayPass	-5.88349135
V	15198414	tair_ann	BayPass	3.26987575
V	15198599	tair_ann	BayPass	-2.10965237
V	15198608	tair_ann	BayPass	-1.91836962
V	15198611	tair_ann	BayPass	-1.52460268
V	15198612	tair_ann	BayPass	-0.53283328
V	15198614	tair_ann	BayPass	-2.23176402
V	15198617	tair_ann	BayPass	-0.90513357
V	15198638	tair_ann	BayPass	-1.14533174
V	15198639	tair_ann	BayPass	0.44336089
V	15198650	tair_ann	BayPass	-2.39116378
V	15198657	tair_ann	BayPass	-2.06217522
V	15198668	tair_ann	BayPass	-2.13410024
V	15211370	tair_ann	BayPass	-6.75518362
V	15216630	tair_ann	BayPass	-1.52709429
V	15216988	tair_ann	BayPass	-6.30510155
V	15218302	tair_ann	BayPass	-6.7502321
V	15218303	tair_ann	BayPass	-4.36271144
V	15218930	tair_ann	BayPass	-2.35189576
V	15220250	tair_ann	BayPass	-2.68241849
V	15220598	tair_ann	BayPass	-5.15750438
V	15221621	tair_ann	BayPass	-0.62003626
V	15222363	tair_ann	BayPass	-0.61647837
V	15222365	tair_ann	BayPass	-1.87466654
V	15222368	tair_ann	BayPass	-3.01805172
V	15222373	tair_ann	BayPass	-0.40968144
V	15222375	tair_ann	BayPass	-1.10334441
V	15222390	tair_ann	BayPass	-2.22249244
V	15222400	tair_ann	BayPass	-1.54744487
V	15222426	tair_ann	BayPass	-1.63092697
V	15222443	tair_ann	BayPass	1.86036895
V	15222569	tair_ann	BayPass	-4.22106846
V	15223050	tair_ann	BayPass	-4.58516154
V	15223290	tair_ann	BayPass	-1.38312412
V	15226134	tair_ann	BayPass	-6.08387931
V	15232687	tair_ann	BayPass	-3.16577624
V	15232813	tair_ann	BayPass	-4.92414823
V	15232852	tair_ann	BayPass	-5.96681042
V	15232967	tair_ann	BayPass	-1.45767397
V	15233048	tair_ann	BayPass	0.27413019
V	15233227	tair_ann	BayPass	1.15368196
V	15235396	tair_ann	BayPass	-0.12096953
V	15235411	tair_ann	BayPass	-2.15236907
V	15238137	tair_ann	BayPass	-3.68994456
V	15238155	tair_ann	BayPass	-3.42282888
V	15238212	tair_ann	BayPass	-6.56262761
V	15238231	tair_ann	BayPass	-4.79747091
V	15238244	tair_ann	BayPass	-3.11362276
V	15238303	tair_ann	BayPass	-2.64005642
V	15238304	tair_ann	BayPass	-0.04605108
V	15238310	tair_ann	BayPass	-4.27584452
V	15238399	tair_ann	BayPass	-6.61089153
V	15238413	tair_ann	BayPass	-1.29897044
V	15238434	tair_ann	BayPass	-6.22016281
V	15243032	tair_ann	BayPass	-5.86300434
V	15244570	tair_ann	BayPass	1.72124396
V	15244848	tair_ann	BayPass	-1.2419129
V	15245186	tair_ann	BayPass	-1.3246914
V	15245198	tair_ann	BayPass	-2.19011937
V	15245206	tair_ann	BayPass	1.26932357
V	15245210	tair_ann	BayPass	-2.9654807
V	15245219	tair_ann	BayPass	-2.5428493
V	15245233	tair_ann	BayPass	-2.20472458
V	15245235	tair_ann	BayPass	-1.02422046
V	15247542	tair_ann	BayPass	-5.41770682
V	15262131	tair_ann	BayPass	-2.92786676
V	15264351	tair_ann	BayPass	-0.56916735
V	15264755	tair_ann	BayPass	-1.55819794
V	15267054	tair_ann	BayPass	3.65507818
V	15267075	tair_ann	BayPass	-2.52695963
V	15267077	tair_ann	BayPass	-1.7773985
V	15267084	tair_ann	BayPass	-1.3714731
V	15267088	tair_ann	BayPass	0.13637123
V	15272674	tair_ann	BayPass	-2.42103101
V	15272675	tair_ann	BayPass	-2.03303703
V	15272913	tair_ann	BayPass	1.27535176
V	15273066	tair_ann	BayPass	-0.19754373
V	15273461	tair_ann	BayPass	-5.24475264
V	15276340	tair_ann	BayPass	1.0332493
V	15276407	tair_ann	BayPass	2.72445195
V	15276534	tair_ann	BayPass	1.89646092
V	15277247	tair_ann	BayPass	-0.61350573
V	15277609	tair_ann	BayPass	-1.59791932
V	15277878	tair_ann	BayPass	-2.70059542
V	15278011	tair_ann	BayPass	-1.26515048
V	15278022	tair_ann	BayPass	-2.21037028
V	15278025	tair_ann	BayPass	-1.81098069
V	15278109	tair_ann	BayPass	4.16439657
V	15278655	tair_ann	BayPass	-2.85185454
V	15278670	tair_ann	BayPass	-2.48564058
V	15278675	tair_ann	BayPass	0.37566014
V	15278749	tair_ann	BayPass	-0.60553038
V	15278856	tair_ann	BayPass	-2.61804872
V	15279676	tair_ann	BayPass	-1.8360298
V	15281309	tair_ann	BayPass	2.69546612
V	15281789	tair_ann	BayPass	1.6770748
V	15282128	tair_ann	BayPass	4.1127265
V	15282130	tair_ann	BayPass	-1.42405891
V	15282131	tair_ann	BayPass	-1.73433371
V	15282525	tair_ann	BayPass	-1.34627715
V	15282536	tair_ann	BayPass	-2.19363189
V	15282713	tair_ann	BayPass	-2.63732469
V	15282752	tair_ann	BayPass	-2.50569713
V	15282923	tair_ann	BayPass	-1.67921041
V	15283231	tair_ann	BayPass	-1.87224196
V	15283262	tair_ann	BayPass	-1.60791167
V	15283286	tair_ann	BayPass	-0.60999451
V	15283455	tair_ann	BayPass	-0.58340415
V	15283457	tair_ann	BayPass	-2.62595809
V	15283463	tair_ann	BayPass	-2.25646364
V	15283485	tair_ann	BayPass	-0.35389453
V	15284766	tair_ann	BayPass	-2.53654557
V	15284843	tair_ann	BayPass	-2.23578108
V	15284844	tair_ann	BayPass	1.22533627
V	15284850	tair_ann	BayPass	-0.88808366
V	15284863	tair_ann	BayPass	0.76560143
V	15285052	tair_ann	BayPass	1.16856925
V	15285064	tair_ann	BayPass	-1.44284755
V	15285137	tair_ann	BayPass	-1.51790945
V	15285188	tair_ann	BayPass	-0.65321062
V	15285190	tair_ann	BayPass	1.62994851
V	15285281	tair_ann	BayPass	1.72613942
V	15285536	tair_ann	BayPass	-1.09282534
V	15285545	tair_ann	BayPass	-1.57105196
V	15285592	tair_ann	BayPass	-0.7584828
V	15285604	tair_ann	BayPass	-1.24771143
V	15285620	tair_ann	BayPass	-0.88096493
V	15285631	tair_ann	BayPass	-2.35490928
V	15285833	tair_ann	BayPass	0.10619342
V	15286005	tair_ann	BayPass	-2.96762728
V	15286218	tair_ann	BayPass	-1.07552154
V	15286251	tair_ann	BayPass	-1.92720233
V	15286329	tair_ann	BayPass	-2.23992738
V	15286446	tair_ann	BayPass	-1.91836343
V	15286865	tair_ann	BayPass	-3.06624447
V	15286883	tair_ann	BayPass	-2.34021831
V	15287422	tair_ann	BayPass	0.15226092
V	15287474	tair_ann	BayPass	-1.48411271
V	15287487	tair_ann	BayPass	-1.74930769
V	15287602	tair_ann	BayPass	-1.37820213
V	15287616	tair_ann	BayPass	-2.35772193
V	15287631	tair_ann	BayPass	-2.38665499
V	15287721	tair_ann	BayPass	-0.71946015
V	15287880	tair_ann	BayPass	-1.99896568
V	15287894	tair_ann	BayPass	-2.06951423
V	15288009	tair_ann	BayPass	-1.36417557
V	15288015	tair_ann	BayPass	-0.44814202
V	15288057	tair_ann	BayPass	0.79142364
V	15288404	tair_ann	BayPass	0.16718848
V	15288447	tair_ann	BayPass	-7.36807466
V	15288809	tair_ann	BayPass	-0.70904143
V	15289013	tair_ann	BayPass	-1.35623674
V	15289070	tair_ann	BayPass	-1.95307726
V	15289079	tair_ann	BayPass	-2.14289629
V	15289398	tair_ann	BayPass	3.22693249
V	15289413	tair_ann	BayPass	-1.27387777
V	15289440	tair_ann	BayPass	-2.92555276
V	15289495	tair_ann	BayPass	-2.80085617
V	15289514	tair_ann	BayPass	-1.93443626
V	15289630	tair_ann	BayPass	-2.50049698
V	15289720	tair_ann	BayPass	-1.37752967
V	15289729	tair_ann	BayPass	-2.31748608
V	15289738	tair_ann	BayPass	-2.58902794
V	15289857	tair_ann	BayPass	-1.98285139
V	15290133	tair_ann	BayPass	-2.99068504
V	15290395	tair_ann	BayPass	-2.47948176
V	15290396	tair_ann	BayPass	-2.02098253
V	15290399	tair_ann	BayPass	0.96240713
V	15290411	tair_ann	BayPass	-2.85399492
V	15290658	tair_ann	BayPass	-2.88489567
V	15290966	tair_ann	BayPass	-2.84375858
V	15291319	tair_ann	BayPass	-2.82178939
V	15291683	tair_ann	BayPass	-2.1181161
V	15291720	tair_ann	BayPass	-1.89551763
V	15292891	tair_ann	BayPass	-0.24922808
V	15293026	tair_ann	BayPass	-0.55389373
V	15293133	tair_ann	BayPass	-0.9895774
V	15293305	tair_ann	BayPass	-3.00554227
V	15293329	tair_ann	BayPass	0.2338457
V	15293371	tair_ann	BayPass	-2.12815969
V	15293390	tair_ann	BayPass	-2.50318661
V	15293399	tair_ann	BayPass	-2.23076744
V	15293610	tair_ann	BayPass	-2.7035546
V	15293801	tair_ann	BayPass	-0.96721275
V	15293814	tair_ann	BayPass	-1.33005867
V	15293873	tair_ann	BayPass	-1.8142486
V	15294163	tair_ann	BayPass	-2.32099121
V	15294252	tair_ann	BayPass	-2.57275448
V	15296699	tair_ann	BayPass	-2.3159522
V	15296706	tair_ann	BayPass	-2.83956236
V	15296712	tair_ann	BayPass	-0.9787462
V	15296727	tair_ann	BayPass	-0.11238576
V	15296817	tair_ann	BayPass	0.30943083
V	15296851	tair_ann	BayPass	-2.03725861
V	15296909	tair_ann	BayPass	-2.66885731
V	15296920	tair_ann	BayPass	-2.45924714
V	15296922	tair_ann	BayPass	2.46787076
V	15296969	tair_ann	BayPass	-2.07250289
V	15296989	tair_ann	BayPass	-0.74513492
V	15297108	tair_ann	BayPass	-2.51635655
V	15297215	tair_ann	BayPass	-0.97676376
V	15297224	tair_ann	BayPass	-1.55168437
V	15297227	tair_ann	BayPass	-2.65129951
V	15297233	tair_ann	BayPass	-0.84120211
V	15297242	tair_ann	BayPass	-1.48143906
V	15297276	tair_ann	BayPass	-1.03152289
V	15298005	tair_ann	BayPass	-1.44441677
V	15298029	tair_ann	BayPass	-2.79090061
V	15298119	tair_ann	BayPass	-2.27431575
V	15298134	tair_ann	BayPass	-2.57406262
V	15298230	tair_ann	BayPass	-1.20350452
V	15298304	tair_ann	BayPass	-2.04134934
V	15298355	tair_ann	BayPass	0.2372889
V	15298832	tair_ann	BayPass	2.45100742
V	15299312	tair_ann	BayPass	3.16020699
V	15299433	tair_ann	BayPass	-2.40866914
V	15299477	tair_ann	BayPass	-2.37319166
V	15299505	tair_ann	BayPass	-1.83779022
V	15299519	tair_ann	BayPass	-0.88698467
V	15299520	tair_ann	BayPass	-2.83250712
V	15299581	tair_ann	BayPass	-2.21490525
V	15299629	tair_ann	BayPass	-2.46294773
V	15299641	tair_ann	BayPass	-1.7278201
V	15299711	tair_ann	BayPass	-2.19822122
V	15302561	tair_ann	BayPass	-1.62990995
V	15302594	tair_ann	BayPass	-2.81653072
V	15302625	tair_ann	BayPass	-2.70050147
V	15302815	tair_ann	BayPass	-1.84073187
V	15302824	tair_ann	BayPass	-2.0176197
V	15302836	tair_ann	BayPass	-2.65837678
V	15303143	tair_ann	BayPass	1.85571989
V	15303223	tair_ann	BayPass	-2.14316972
V	15303485	tair_ann	BayPass	-1.99774171
V	15303572	tair_ann	BayPass	-2.74184891
V	15303752	tair_ann	BayPass	-1.34264657
V	15303762	tair_ann	BayPass	2.20074891
V	15303776	tair_ann	BayPass	-1.65362926
V	15303896	tair_ann	BayPass	0.93877488
V	15303898	tair_ann	BayPass	-2.72071122
V	15303956	tair_ann	BayPass	-0.90592779
V	15303957	tair_ann	BayPass	-0.93437907
V	15303965	tair_ann	BayPass	0.22538508
V	15303969	tair_ann	BayPass	-0.66709701
V	15303974	tair_ann	BayPass	0.80321236
V	15304025	tair_ann	BayPass	-1.11846967
V	15304063	tair_ann	BayPass	-1.71050574
V	15304073	tair_ann	BayPass	-1.8950399
V	15304079	tair_ann	BayPass	-0.30890009
V	15304097	tair_ann	BayPass	-1.16538731
V	15304102	tair_ann	BayPass	-2.18599229
V	15304123	tair_ann	BayPass	1.29132803
V	15304151	tair_ann	BayPass	0.50660975
V	15304157	tair_ann	BayPass	-2.2831253
V	15304162	tair_ann	BayPass	-2.65651998
V	15304334	tair_ann	BayPass	-2.02767295
V	15304342	tair_ann	BayPass	-2.35559717
V	15304464	tair_ann	BayPass	-1.53821018
V	15304489	tair_ann	BayPass	-1.3768088
V	15304672	tair_ann	BayPass	-1.63769391
V	15304675	tair_ann	BayPass	0.46502406
V	15304949	tair_ann	BayPass	-2.04445558
V	15304996	tair_ann	BayPass	0.41465903
V	15305039	tair_ann	BayPass	-0.07704993
V	15305050	tair_ann	BayPass	-2.71303782
V	15305092	tair_ann	BayPass	-0.56504995
V	15305131	tair_ann	BayPass	-2.45425282
V	15305203	tair_ann	BayPass	-3.16176271
V	15305222	tair_ann	BayPass	-2.61224184
V	15305231	tair_ann	BayPass	-2.01779454
V	15305251	tair_ann	BayPass	-2.66815667
V	15305255	tair_ann	BayPass	-2.22035851
V	15305268	tair_ann	BayPass	-2.41389588
V	15305480	tair_ann	BayPass	-2.10750298
V	15305522	tair_ann	BayPass	-1.45339564
V	15305540	tair_ann	BayPass	-2.31377856
V	15305543	tair_ann	BayPass	-1.74874994
V	15305546	tair_ann	BayPass	-1.57702909
V	15305596	tair_ann	BayPass	0.15604309
V	15306611	tair_ann	BayPass	-1.30988641
V	15306723	tair_ann	BayPass	0.17912735
V	15306939	tair_ann	BayPass	0.31155084
V	15307072	tair_ann	BayPass	-2.24856737
V	15308027	tair_ann	BayPass	-1.46990321
V	15309029	tair_ann	BayPass	-2.92517994
V	15309118	tair_ann	BayPass	-2.46497148
V	15309274	tair_ann	BayPass	-2.86216051
V	15309308	tair_ann	BayPass	-1.72962606
V	15309347	tair_ann	BayPass	-2.33276544
V	15309353	tair_ann	BayPass	-1.71280367
V	15309365	tair_ann	BayPass	-2.47424204
V	15309861	tair_ann	BayPass	-1.87972031
V	15309867	tair_ann	BayPass	-6.06167583
V	15310666	tair_ann	BayPass	1.24584587
V	15310702	tair_ann	BayPass	8.6319544
V	15310704	tair_ann	BayPass	-0.76799238
V	15310752	tair_ann	BayPass	-1.57597023
V	15310899	tair_ann	BayPass	-0.68919391
V	15310947	tair_ann	BayPass	-0.40726673
V	15311563	tair_ann	BayPass	1.78125507
V	15311572	tair_ann	BayPass	-2.82152055
V	15311580	tair_ann	BayPass	-0.38850523
V	15311589	tair_ann	BayPass	-1.67425796
V	15311594	tair_ann	BayPass	5.50568616
V	15311626	tair_ann	BayPass	0.05855022
V	15311767	tair_ann	BayPass	0.0238403
V	15311846	tair_ann	BayPass	-1.51810217
V	15312012	tair_ann	BayPass	0.76694212
V	15312080	tair_ann	BayPass	-2.6046424
V	15312105	tair_ann	BayPass	-2.54877083
V	15312200	tair_ann	BayPass	-0.55275436
V	15312256	tair_ann	BayPass	-1.67668759
V	15312370	tair_ann	BayPass	0.02316491
V	15314374	tair_ann	BayPass	-0.0795352
V	15314773	tair_ann	BayPass	-6.62384679
V	15315625	tair_ann	BayPass	0.41916789
V	15316026	tair_ann	BayPass	-2.99807737
V	15317123	tair_ann	BayPass	0.52495263
V	15317127	tair_ann	BayPass	-0.53057942
V	15317140	tair_ann	BayPass	-2.2184002
V	15317519	tair_ann	BayPass	-2.64395307
V	15317836	tair_ann	BayPass	3.23573651
V	15318948	tair_ann	BayPass	-2.18762529
V	15319314	tair_ann	BayPass	0.45083795
V	15323383	tair_ann	BayPass	1.10061435
V	15325117	tair_ann	BayPass	-7.07787467
V	15326323	tair_ann	BayPass	-6.66245938
V	15326324	tair_ann	BayPass	-6.85749776
V	15327202	tair_ann	BayPass	-2.64177432
V	15327207	tair_ann	BayPass	-2.10864573
V	15327233	tair_ann	BayPass	-0.74827114
V	15327430	tair_ann	BayPass	-1.81600561
V	15335276	tair_ann	BayPass	-0.93768487
V	15336057	tair_ann	BayPass	-1.84881655
V	15338492	tair_ann	BayPass	2.37328985
V	15338643	tair_ann	BayPass	-0.99407255
V	15338698	tair_ann	BayPass	-0.01009248
