## Supplemental File 7 for "Local adaptation and spatiotemporal patterns of genetic diversity revealed by repeated sampling of *Caenorhabditis elegans* across the Hawaiian Islands" (part 27 of 35)

CHROM	POS	trait	method	BF
V	15338832	tair_ann	BayPass	-2.52117083
V	15338924	tair_ann	BayPass	-5.17432261
V	15339060	tair_ann	BayPass	-2.2426238
V	15339062	tair_ann	BayPass	-2.62595887
V	15339063	tair_ann	BayPass	-2.09846005
V	15339297	tair_ann	BayPass	0.30928037
V	15340109	tair_ann	BayPass	0.22279354
V	15340110	tair_ann	BayPass	-5.1137595
V	15340421	tair_ann	BayPass	0.26770396
V	15340636	tair_ann	BayPass	-0.10891209
V	15340639	tair_ann	BayPass	-1.14294392
V	15340642	tair_ann	BayPass	-2.25478373
V	15340788	tair_ann	BayPass	3.23509013
V	15340878	tair_ann	BayPass	-1.29165288
V	15341310	tair_ann	BayPass	-0.16396668
V	15342047	tair_ann	BayPass	-6.64659094
V	15342395	tair_ann	BayPass	0.08522899
V	15342464	tair_ann	BayPass	-7.24742552
V	15345782	tair_ann	BayPass	-0.78041167
V	15345909	tair_ann	BayPass	-4.36475787
V	15348048	tair_ann	BayPass	-3.31404651
V	15348086	tair_ann	BayPass	-2.06176409
V	15348091	tair_ann	BayPass	1.24199549
V	15348092	tair_ann	BayPass	-1.01371013
V	15350075	tair_ann	BayPass	-2.63227209
V	15355520	tair_ann	BayPass	-6.04648255
V	15356001	tair_ann	BayPass	-4.37649202
V	15356018	tair_ann	BayPass	6.52634184
V	15356021	tair_ann	BayPass	7.98706293
V	15356419	tair_ann	BayPass	-1.85719907
V	15356592	tair_ann	BayPass	2.73882282
V	15356745	tair_ann	BayPass	8.97473288
V	15356856	tair_ann	BayPass	4.40649446
V	15356902	tair_ann	BayPass	-2.97008421
V	15356951	tair_ann	BayPass	5.87129484
V	15357002	tair_ann	BayPass	2.67872673
V	15357345	tair_ann	BayPass	0.7258348
V	15357771	tair_ann	BayPass	1.54302454
V	15357798	tair_ann	BayPass	3.00143759
V	15359044	tair_ann	BayPass	-2.40279569
V	15359248	tair_ann	BayPass	5.76696489
V	15359277	tair_ann	BayPass	1.2118941
V	15359919	tair_ann	BayPass	-3.13837967
V	15363908	tair_ann	BayPass	0.36405422
V	15365912	tair_ann	BayPass	-3.08205844
V	15366775	tair_ann	BayPass	-2.4116068
V	15369901	tair_ann	BayPass	-3.13085726
V	15370770	tair_ann	BayPass	-0.43491381
V	15371619	tair_ann	BayPass	1.65893708
V	15371678	tair_ann	BayPass	-6.18303933
V	15375370	tair_ann	BayPass	-2.90962168
V	15375924	tair_ann	BayPass	-6.1983876
V	15376276	tair_ann	BayPass	-2.41793172
V	15376282	tair_ann	BayPass	-2.13996254
V	15376297	tair_ann	BayPass	-1.32150301
V	15377099	tair_ann	BayPass	-3.75803537
V	15378095	tair_ann	BayPass	-3.47097736
V	15378969	tair_ann	BayPass	-2.32893075
V	15379853	tair_ann	BayPass	-3.93593113
V	15382455	tair_ann	BayPass	-3.02116366
V	15382903	tair_ann	BayPass	-6.10890912
V	15382990	tair_ann	BayPass	-1.07759234
V	15382991	tair_ann	BayPass	-3.47747365
V	15383212	tair_ann	BayPass	-2.34862163
V	15383690	tair_ann	BayPass	-3.0458017
V	15383941	tair_ann	BayPass	-2.21056272
V	15385060	tair_ann	BayPass	0.079147
V	15387198	tair_ann	BayPass	-0.45211609
V	15394058	tair_ann	BayPass	1.7461356
V	15394100	tair_ann	BayPass	2.34307242
V	15394377	tair_ann	BayPass	-0.73914397
V	15394968	tair_ann	BayPass	-6.19706991
V	15394998	tair_ann	BayPass	-2.20710455
V	15395187	tair_ann	BayPass	-2.26283524
V	15395194	tair_ann	BayPass	-1.57060643
V	15395236	tair_ann	BayPass	-1.77220699
V	15396842	tair_ann	BayPass	-3.22724835
V	15397099	tair_ann	BayPass	-3.67273387
V	15397248	tair_ann	BayPass	-1.57848452
V	15397249	tair_ann	BayPass	-4.30910425
V	15397505	tair_ann	BayPass	-3.64133224
V	15397636	tair_ann	BayPass	-3.39337029
V	15397671	tair_ann	BayPass	1.80411351
V	15397738	tair_ann	BayPass	-2.13840491
V	15397768	tair_ann	BayPass	-2.30019783
V	15398393	tair_ann	BayPass	0.60114975
V	15398422	tair_ann	BayPass	-3.24603397
V	15398524	tair_ann	BayPass	-1.98811206
V	15398812	tair_ann	BayPass	0.12862948
V	15399000	tair_ann	BayPass	-2.75514455
V	15399012	tair_ann	BayPass	-1.26988644
V	15399014	tair_ann	BayPass	0.25004595
V	15399117	tair_ann	BayPass	-2.71677769
V	15399124	tair_ann	BayPass	-2.83201795
V	15399258	tair_ann	BayPass	-1.21748608
V	15399492	tair_ann	BayPass	-3.13802528
V	15399503	tair_ann	BayPass	-2.8221434
V	15399547	tair_ann	BayPass	-0.83610933
V	15400240	tair_ann	BayPass	-2.71083791
V	15400309	tair_ann	BayPass	-2.57039071
V	15400896	tair_ann	BayPass	-2.59141502
V	15400933	tair_ann	BayPass	-2.17848238
V	15401519	tair_ann	BayPass	0.15641216
V	15401715	tair_ann	BayPass	-3.16308526
V	15402390	tair_ann	BayPass	-2.64274839
V	15402405	tair_ann	BayPass	-2.60385976
V	15402441	tair_ann	BayPass	-2.09299765
V	15402906	tair_ann	BayPass	4.63966787
V	15403184	tair_ann	BayPass	-3.85202038
V	15403311	tair_ann	BayPass	-0.09118484
V	15403732	tair_ann	BayPass	-1.05080015
V	15403760	tair_ann	BayPass	-2.1541993
V	15403903	tair_ann	BayPass	-2.74569936
V	15403999	tair_ann	BayPass	3.02527034
V	15404306	tair_ann	BayPass	-1.62872076
V	15404581	tair_ann	BayPass	-6.39565853
V	15404650	tair_ann	BayPass	-2.52423178
V	15404737	tair_ann	BayPass	0.02294819
V	15407356	tair_ann	BayPass	-1.29831873
V	15407533	tair_ann	BayPass	-1.87168075
V	15407542	tair_ann	BayPass	-3.19120029
V	15407546	tair_ann	BayPass	-1.13022705
V	15407552	tair_ann	BayPass	-2.54170597
V	15411137	tair_ann	BayPass	-2.57949087
V	15411197	tair_ann	BayPass	-2.49567937
V	15411332	tair_ann	BayPass	-3.09722707
V	15411538	tair_ann	BayPass	-2.3146562
V	15411544	tair_ann	BayPass	-0.95983182
V	15411547	tair_ann	BayPass	-1.97880003
V	15411550	tair_ann	BayPass	-0.36479802
V	15411560	tair_ann	BayPass	-1.38279277
V	15411562	tair_ann	BayPass	-0.99129009
V	15411565	tair_ann	BayPass	-1.61211713
V	15411580	tair_ann	BayPass	-1.42159632
V	15412135	tair_ann	BayPass	-2.70088576
V	15413365	tair_ann	BayPass	-1.87299328
V	15413427	tair_ann	BayPass	1.4792123
V	15414464	tair_ann	BayPass	1.73315158
V	15414469	tair_ann	BayPass	-2.05942035
V	15414569	tair_ann	BayPass	-0.18831433
V	15415127	tair_ann	BayPass	-3.302111
V	15415178	tair_ann	BayPass	-3.22392928
V	15415289	tair_ann	BayPass	-2.72468044
V	15416508	tair_ann	BayPass	-1.42595054
V	15416689	tair_ann	BayPass	-3.54667172
V	15417337	tair_ann	BayPass	-7.43700073
V	15417340	tair_ann	BayPass	-2.07329899
V	15417430	tair_ann	BayPass	-1.93431731
V	15442175	tair_ann	BayPass	-2.26825241
V	15442195	tair_ann	BayPass	-0.69370824
V	15442196	tair_ann	BayPass	-3.04201349
V	15442205	tair_ann	BayPass	0.34438952
V	15442216	tair_ann	BayPass	-2.2277364
V	15442223	tair_ann	BayPass	-1.32025047
V	15442232	tair_ann	BayPass	-1.48810676
V	15442278	tair_ann	BayPass	3.65660118
V	15442288	tair_ann	BayPass	1.98729255
V	15442291	tair_ann	BayPass	-2.57106215
V	15442292	tair_ann	BayPass	-1.60453198
V	15442875	tair_ann	BayPass	-0.07766522
V	15442971	tair_ann	BayPass	-3.02141724
V	15449999	tair_ann	BayPass	-1.57111541
V	15450230	tair_ann	BayPass	1.44279983
V	15455071	tair_ann	BayPass	-1.79703507
V	15459712	tair_ann	BayPass	-0.78619343
V	15461382	tair_ann	BayPass	-7.1162686
V	15462625	tair_ann	BayPass	0.29655819
V	15463629	tair_ann	BayPass	-1.86007501
V	15464337	tair_ann	BayPass	-1.77417041
V	15465344	tair_ann	BayPass	1.88167301
V	15465748	tair_ann	BayPass	-0.43588638
V	15466802	tair_ann	BayPass	2.02886078
V	15467964	tair_ann	BayPass	-2.14837317
V	15468137	tair_ann	BayPass	-0.05003679
V	15468185	tair_ann	BayPass	1.88707665
V	15469486	tair_ann	BayPass	0.61924344
V	15469512	tair_ann	BayPass	-2.61384777
V	15469623	tair_ann	BayPass	-0.59354472
V	15471464	tair_ann	BayPass	1.3012965
V	15472415	tair_ann	BayPass	-7.50719338
V	15472801	tair_ann	BayPass	-2.56181068
V	15472821	tair_ann	BayPass	0.43525303
V	15473112	tair_ann	BayPass	-0.68216694
V	15474051	tair_ann	BayPass	-3.13574412
V	15475736	tair_ann	BayPass	-0.40800148
V	15476401	tair_ann	BayPass	-2.07973439
V	15479619	tair_ann	BayPass	-7.09026561
V	15479919	tair_ann	BayPass	1.7817016
V	15486504	tair_ann	BayPass	1.11542587
V	15486561	tair_ann	BayPass	-0.61251623
V	15487476	tair_ann	BayPass	1.27025117
V	15487930	tair_ann	BayPass	1.34525172
V	15488035	tair_ann	BayPass	1.82199956
V	15488304	tair_ann	BayPass	-3.01828611
V	15491342	tair_ann	BayPass	-3.80455909
V	15492193	tair_ann	BayPass	0.2003475
V	15497768	tair_ann	BayPass	-3.67995072
V	15497785	tair_ann	BayPass	-3.33462632
V	15498048	tair_ann	BayPass	-2.25284309
V	15498479	tair_ann	BayPass	1.28499256
V	15498589	tair_ann	BayPass	-2.53463646
V	15499207	tair_ann	BayPass	-1.66838738
V	15500645	tair_ann	BayPass	-0.73402413
V	15500980	tair_ann	BayPass	-5.77526345
V	15502877	tair_ann	BayPass	-0.84274178
V	15504514	tair_ann	BayPass	-0.8924712
V	15504698	tair_ann	BayPass	-3.7953482
V	15505419	tair_ann	BayPass	-3.54721356
V	15506212	tair_ann	BayPass	-2.64006433
V	15506349	tair_ann	BayPass	-4.07273261
V	15506833	tair_ann	BayPass	1.11240416
V	15507045	tair_ann	BayPass	-7.02795059
V	15507584	tair_ann	BayPass	-0.58726186
V	15508106	tair_ann	BayPass	-3.84694228
V	15508440	tair_ann	BayPass	-4.02433614
V	15508590	tair_ann	BayPass	-2.0109619
V	15508923	tair_ann	BayPass	-3.63388861
V	15509217	tair_ann	BayPass	-4.09082494
V	15509220	tair_ann	BayPass	-3.56090236
V	15509244	tair_ann	BayPass	-3.29508341
V	15509434	tair_ann	BayPass	-3.8222418
V	15509462	tair_ann	BayPass	-3.65048536
V	15509644	tair_ann	BayPass	0.83503302
V	15510692	tair_ann	BayPass	-3.65536561
V	15510722	tair_ann	BayPass	-4.56751775
V	15510948	tair_ann	BayPass	-0.62144373
V	15512160	tair_ann	BayPass	-1.43244334
V	15512393	tair_ann	BayPass	-4.34690817
V	15512909	tair_ann	BayPass	-2.9828385
V	15513315	tair_ann	BayPass	-4.59248788
V	15513837	tair_ann	BayPass	0.28533586
V	15515004	tair_ann	BayPass	-2.91276261
V	15515609	tair_ann	BayPass	-3.28130929
V	15516561	tair_ann	BayPass	-0.04896856
V	15517155	tair_ann	BayPass	-4.15322806
V	15517759	tair_ann	BayPass	2.21505562
V	15517941	tair_ann	BayPass	-3.9819861
V	15518239	tair_ann	BayPass	2.71135931
V	15518376	tair_ann	BayPass	-3.65639884
V	15518578	tair_ann	BayPass	-3.20099813
V	15520703	tair_ann	BayPass	-3.93740987
V	15520724	tair_ann	BayPass	0.10270602
V	15521152	tair_ann	BayPass	-1.00790754
V	15521344	tair_ann	BayPass	-3.48734035
V	15522436	tair_ann	BayPass	-1.4594245
V	15523240	tair_ann	BayPass	-5.49679209
V	15524149	tair_ann	BayPass	-8.2488851
V	15524236	tair_ann	BayPass	-3.53998639
V	15524669	tair_ann	BayPass	-6.25360507
V	15526500	tair_ann	BayPass	0.55045784
V	15528660	tair_ann	BayPass	-4.76266098
V	15529130	tair_ann	BayPass	-1.82344457
V	15529379	tair_ann	BayPass	-5.57640933
V	15531219	tair_ann	BayPass	-6.05263244
V	15532802	tair_ann	BayPass	-5.6056841
V	15533176	tair_ann	BayPass	-6.36987102
V	15534749	tair_ann	BayPass	-7.21276981
V	15535107	tair_ann	BayPass	-7.07290545
V	15536374	tair_ann	BayPass	1.15388212
V	15538062	tair_ann	BayPass	-6.4700972
V	15542319	tair_ann	BayPass	0.2816382
V	15542388	tair_ann	BayPass	10.69084625
V	15542450	tair_ann	BayPass	-5.78421929
V	15543013	tair_ann	BayPass	-4.1502402
V	15543140	tair_ann	BayPass	-6.62617397
V	15545315	tair_ann	BayPass	-3.69197157
V	15545316	tair_ann	BayPass	-4.41953414
V	15545799	tair_ann	BayPass	-1.0083669
V	15547318	tair_ann	BayPass	0.21180796
V	15548482	tair_ann	BayPass	-1.47112157
V	15548486	tair_ann	BayPass	-1.44339521
V	15548793	tair_ann	BayPass	-5.4706682
V	15548846	tair_ann	BayPass	1.74501794
V	15549450	tair_ann	BayPass	-0.16632869
V	15551431	tair_ann	BayPass	-1.50802644
V	15551871	tair_ann	BayPass	-4.29025421
V	15552506	tair_ann	BayPass	-0.40860016
V	15559201	tair_ann	BayPass	-4.75132755
V	15559447	tair_ann	BayPass	0.94180114
V	15561800	tair_ann	BayPass	-4.57017886
V	15562560	tair_ann	BayPass	-4.32295003
V	15563262	tair_ann	BayPass	-5.17327164
V	15563588	tair_ann	BayPass	-2.03666097
V	15564220	tair_ann	BayPass	-4.12171294
V	15564256	tair_ann	BayPass	-0.87615276
V	15564421	tair_ann	BayPass	7.28585232
V	15564743	tair_ann	BayPass	-1.85198128
V	15565441	tair_ann	BayPass	-1.56883693
V	15565510	tair_ann	BayPass	-1.40650419
V	15566509	tair_ann	BayPass	0.98438548
V	15566631	tair_ann	BayPass	-2.70215093
V	15566825	tair_ann	BayPass	-2.0724049
V	15566899	tair_ann	BayPass	-1.37911116
V	15566930	tair_ann	BayPass	-4.09787756
V	15566935	tair_ann	BayPass	-4.05018121
V	15566971	tair_ann	BayPass	-4.19942253
V	15567404	tair_ann	BayPass	-4.19264473
V	15567405	tair_ann	BayPass	-2.80825194
V	15567470	tair_ann	BayPass	-4.20872189
V	15567721	tair_ann	BayPass	-4.30648605
V	15567780	tair_ann	BayPass	-1.89724922
V	15567876	tair_ann	BayPass	-5.17725666
V	15567930	tair_ann	BayPass	1.85776001
V	15568207	tair_ann	BayPass	-4.4426875
V	15568303	tair_ann	BayPass	-2.60334796
V	15568612	tair_ann	BayPass	0.59206326
V	15568627	tair_ann	BayPass	-4.14949634
V	15569378	tair_ann	BayPass	-4.46548707
V	15570012	tair_ann	BayPass	1.47248739
V	15570547	tair_ann	BayPass	-3.27845527
V	15574161	tair_ann	BayPass	-0.50075411
V	15574203	tair_ann	BayPass	-3.59785662
V	15574371	tair_ann	BayPass	-3.16534409
V	15574919	tair_ann	BayPass	-8.0143516
V	15575107	tair_ann	BayPass	-3.55110059
V	15575367	tair_ann	BayPass	-0.77995459
V	15575446	tair_ann	BayPass	-1.70025855
V	15575577	tair_ann	BayPass	-2.17023917
V	15575593	tair_ann	BayPass	-1.30242446
V	15575663	tair_ann	BayPass	-6.19322587
V	15576000	tair_ann	BayPass	2.00766721
V	15579375	tair_ann	BayPass	-0.69491257
V	15618143	tair_ann	BayPass	-4.57824101
V	15627352	tair_ann	BayPass	-0.69037834
V	15627393	tair_ann	BayPass	-1.76325942
V	15627405	tair_ann	BayPass	-2.34011293
V	15627426	tair_ann	BayPass	-2.2357824
V	15627435	tair_ann	BayPass	-2.33973441
V	15628146	tair_ann	BayPass	-7.41510571
V	15631029	tair_ann	BayPass	-2.01335397
V	15647970	tair_ann	BayPass	1.02101128
V	15647999	tair_ann	BayPass	-0.39332161
V	15648766	tair_ann	BayPass	-5.59718182
V	15650910	tair_ann	BayPass	-2.51171742
V	15659871	tair_ann	BayPass	0.66833008
V	15660474	tair_ann	BayPass	-1.83022031
V	15663144	tair_ann	BayPass	-0.84023386
V	15667468	tair_ann	BayPass	-2.20976286
V	15667481	tair_ann	BayPass	-2.48958319
V	15676112	tair_ann	BayPass	-1.34199807
V	15676204	tair_ann	BayPass	-7.55869483
V	15676322	tair_ann	BayPass	-0.87589104
V	15677400	tair_ann	BayPass	-1.18342219
V	15677758	tair_ann	BayPass	3.32783352
V	15677819	tair_ann	BayPass	7.75316751
V	15677825	tair_ann	BayPass	-1.05907224
V	15677939	tair_ann	BayPass	-0.95654497
V	15679921	tair_ann	BayPass	-1.72136147
V	15679994	tair_ann	BayPass	-1.48861059
V	15680076	tair_ann	BayPass	1.73345007
V	15680115	tair_ann	BayPass	-1.83458909
V	15687383	tair_ann	BayPass	-0.90411326
V	15687384	tair_ann	BayPass	-1.72616701
V	15687413	tair_ann	BayPass	-0.40611911
V	15687419	tair_ann	BayPass	-1.57369146
V	15687428	tair_ann	BayPass	-1.87275719
V	15690071	tair_ann	BayPass	-2.91829923
V	15701698	tair_ann	BayPass	-4.06939999
V	15701701	tair_ann	BayPass	-3.39547889
V	15701749	tair_ann	BayPass	-1.44319824
V	15701833	tair_ann	BayPass	-2.43622702
V	15701919	tair_ann	BayPass	-3.03542688
V	15702180	tair_ann	BayPass	-2.95605644
V	15702252	tair_ann	BayPass	-4.76866659
V	15702300	tair_ann	BayPass	-2.36595783
V	15702386	tair_ann	BayPass	8.84995776
V	15703946	tair_ann	BayPass	-2.76259438
V	15703949	tair_ann	BayPass	-2.47776605
V	15704025	tair_ann	BayPass	-0.96398307
V	15704032	tair_ann	BayPass	-2.10414407
V	15704077	tair_ann	BayPass	-2.27232087
V	15704101	tair_ann	BayPass	-2.73542959
V	15704158	tair_ann	BayPass	-1.1043636
V	15704180	tair_ann	BayPass	-3.04579871
V	15704899	tair_ann	BayPass	0.11620246
V	15704900	tair_ann	BayPass	-3.45751371
V	15705014	tair_ann	BayPass	-2.77179427
V	15705019	tair_ann	BayPass	-1.68378246
V	15705706	tair_ann	BayPass	11.84224935
V	15706174	tair_ann	BayPass	-2.82848583
V	15706216	tair_ann	BayPass	-1.5985268
V	15706228	tair_ann	BayPass	-1.71034771
V	15706243	tair_ann	BayPass	-3.13963014
V	15706264	tair_ann	BayPass	-1.68601515
V	15706336	tair_ann	BayPass	-2.56025111
V	15706886	tair_ann	BayPass	-1.20357344
V	15707979	tair_ann	BayPass	-0.21793358
V	15708065	tair_ann	BayPass	-2.09039943
V	15708192	tair_ann	BayPass	-0.09984393
V	15708797	tair_ann	BayPass	2.69123369
V	15708836	tair_ann	BayPass	-3.22539501
V	15708911	tair_ann	BayPass	-2.6838545
V	15708947	tair_ann	BayPass	-2.47936316
V	15708969	tair_ann	BayPass	-1.54760422
V	15708987	tair_ann	BayPass	0.69579565
V	15709032	tair_ann	BayPass	-1.35280333
V	15709523	tair_ann	BayPass	-1.77729983
V	15709545	tair_ann	BayPass	-3.01641172
V	15709737	tair_ann	BayPass	-1.63354043
V	15709970	tair_ann	BayPass	0.58275457
V	15711724	tair_ann	BayPass	-1.18178366
V	15711915	tair_ann	BayPass	-2.68267855
V	15711950	tair_ann	BayPass	-2.73512598
V	15712380	tair_ann	BayPass	1.05758795
V	15712548	tair_ann	BayPass	-1.09405902
V	15713396	tair_ann	BayPass	-2.0631488
V	15713560	tair_ann	BayPass	0.21399999
V	15714248	tair_ann	BayPass	-3.73401438
V	15714786	tair_ann	BayPass	-0.63134068
V	15714809	tair_ann	BayPass	-2.82736361
V	15714825	tair_ann	BayPass	-1.65425916
V	15715746	tair_ann	BayPass	-0.42499216
V	15717877	tair_ann	BayPass	-3.00846826
V	15717884	tair_ann	BayPass	3.48487314
V	15722302	tair_ann	BayPass	1.26810027
V	15723035	tair_ann	BayPass	-5.59312631
V	15723318	tair_ann	BayPass	-3.51718044
V	15723396	tair_ann	BayPass	-0.37625353
V	15727699	tair_ann	BayPass	-2.11501971
V	15727721	tair_ann	BayPass	-1.22314042
V	15727958	tair_ann	BayPass	-1.24642265
V	15728111	tair_ann	BayPass	-3.34946197
V	15729630	tair_ann	BayPass	-1.77899199
V	15729715	tair_ann	BayPass	-2.10434323
V	15731304	tair_ann	BayPass	-1.22886603
V	15731439	tair_ann	BayPass	-1.24596295
V	15732364	tair_ann	BayPass	-1.83724206
V	15732714	tair_ann	BayPass	-2.86712119
V	15732718	tair_ann	BayPass	-2.53230314
V	15732720	tair_ann	BayPass	-2.61235731
V	15732883	tair_ann	BayPass	-1.25281936
V	15733338	tair_ann	BayPass	-4.88835416
V	15734560	tair_ann	BayPass	-3.24583266
V	15758113	tair_ann	BayPass	-2.87946472
V	15764617	tair_ann	BayPass	0.73598468
V	15765354	tair_ann	BayPass	-0.69306396
V	15765381	tair_ann	BayPass	-2.66300327
V	15765456	tair_ann	BayPass	-0.24650565
V	15765459	tair_ann	BayPass	3.82051889
V	15765777	tair_ann	BayPass	-1.41747614
V	15765793	tair_ann	BayPass	1.03789783
V	15765922	tair_ann	BayPass	-0.12831893
V	15765951	tair_ann	BayPass	0.59540192
V	15766869	tair_ann	BayPass	-5.87775544
V	15767287	tair_ann	BayPass	-0.45915019
V	15770503	tair_ann	BayPass	-3.74257788
V	15770579	tair_ann	BayPass	-4.33600824
V	15770583	tair_ann	BayPass	-5.23893466
V	15771903	tair_ann	BayPass	-4.43081021
V	15771982	tair_ann	BayPass	-3.05823601
V	15772013	tair_ann	BayPass	-1.30871175
V	15772020	tair_ann	BayPass	-1.42894494
V	15772270	tair_ann	BayPass	-5.66513534
V	15772930	tair_ann	BayPass	6.60673665
V	15772947	tair_ann	BayPass	-4.11769434
V	15772950	tair_ann	BayPass	10.10630119
V	15772992	tair_ann	BayPass	-0.82046862
V	15773105	tair_ann	BayPass	-6.39148338
V	15773123	tair_ann	BayPass	-1.12489891
V	15773173	tair_ann	BayPass	-2.47443939
V	15773200	tair_ann	BayPass	-4.51127906
V	15774227	tair_ann	BayPass	-3.56116551
V	15774371	tair_ann	BayPass	-4.51320513
V	15774373	tair_ann	BayPass	-2.10923568
V	15774732	tair_ann	BayPass	-5.95781366
V	15774871	tair_ann	BayPass	-2.45093298
V	15774879	tair_ann	BayPass	-3.54514214
V	15774950	tair_ann	BayPass	-5.28289926
V	15774967	tair_ann	BayPass	-4.97592452
V	15775724	tair_ann	BayPass	-4.20056514
V	15775882	tair_ann	BayPass	-5.77444753
V	15775916	tair_ann	BayPass	-5.39896665
V	15775919	tair_ann	BayPass	-5.46497412
V	15775943	tair_ann	BayPass	-5.73473527
V	15775964	tair_ann	BayPass	0.9920148
V	15776042	tair_ann	BayPass	-2.29633351
V	15776089	tair_ann	BayPass	-6.30052479
V	15776145	tair_ann	BayPass	-5.39515887
V	15776647	tair_ann	BayPass	-4.96200184
V	15776710	tair_ann	BayPass	-4.82158273
V	15776760	tair_ann	BayPass	-3.75610408
V	15777384	tair_ann	BayPass	-5.46349563
V	15777432	tair_ann	BayPass	-5.65457675
V	15777497	tair_ann	BayPass	-7.71282377
V	15778408	tair_ann	BayPass	-2.68577978
V	15778472	tair_ann	BayPass	-4.25214261
V	15780069	tair_ann	BayPass	-2.5140907
V	15780119	tair_ann	BayPass	2.44778958
V	15785995	tair_ann	BayPass	-3.04868264
V	15786677	tair_ann	BayPass	-2.99529893
V	15787609	tair_ann	BayPass	-5.23752965
V	15787610	tair_ann	BayPass	-4.43139723
V	15787954	tair_ann	BayPass	-2.12545351
V	15787957	tair_ann	BayPass	-1.36572336
V	15788156	tair_ann	BayPass	-5.49233753
V	15788157	tair_ann	BayPass	-5.58631765
V	15788161	tair_ann	BayPass	-2.90230694
V	15788238	tair_ann	BayPass	-0.67117017
V	15788317	tair_ann	BayPass	-6.02122997
V	15788380	tair_ann	BayPass	-5.00737376
V	15788425	tair_ann	BayPass	-5.10608799
V	15788784	tair_ann	BayPass	-5.10226221
V	15788792	tair_ann	BayPass	-3.31285289
V	15789251	tair_ann	BayPass	-5.18827107
V	15791383	tair_ann	BayPass	-5.00197309
V	15791391	tair_ann	BayPass	-5.79767741
V	15791403	tair_ann	BayPass	2.55531681
V	15791407	tair_ann	BayPass	-3.17397352
V	15791464	tair_ann	BayPass	-5.63607681
V	15791470	tair_ann	BayPass	-2.94788289
V	15791570	tair_ann	BayPass	-5.10739178
V	15791782	tair_ann	BayPass	-5.02395197
V	15791944	tair_ann	BayPass	-4.58242921
V	15792092	tair_ann	BayPass	-3.22356117
V	15792126	tair_ann	BayPass	-0.12289597
V	15792132	tair_ann	BayPass	-2.91099273
V	15792135	tair_ann	BayPass	-2.46702117
V	15792792	tair_ann	BayPass	-4.90339076
V	15792803	tair_ann	BayPass	-4.26616032
V	15792816	tair_ann	BayPass	-5.28970409
V	15793420	tair_ann	BayPass	-1.20921782
V	15793421	tair_ann	BayPass	-4.28470357
V	15794049	tair_ann	BayPass	-0.83541447
V	15794097	tair_ann	BayPass	-3.77914239
V	15794103	tair_ann	BayPass	-2.84051266
V	15794267	tair_ann	BayPass	-2.32045835
V	15794715	tair_ann	BayPass	-2.23422985
V	15794764	tair_ann	BayPass	1.83463085
V	15794790	tair_ann	BayPass	-2.30335155
V	15794998	tair_ann	BayPass	-6.55844375
V	15795087	tair_ann	BayPass	-4.12983153
V	15795095	tair_ann	BayPass	-3.17626264
V	15795609	tair_ann	BayPass	-2.29308389
V	15795634	tair_ann	BayPass	-1.83931737
V	15795638	tair_ann	BayPass	-0.2865865
V	15795642	tair_ann	BayPass	-2.05898875
V	15795666	tair_ann	BayPass	-2.14309225
V	15795689	tair_ann	BayPass	-4.01051639
V	15795711	tair_ann	BayPass	-2.91721499
V	15795737	tair_ann	BayPass	-0.62951446
V	15795813	tair_ann	BayPass	-5.38393771
V	15795886	tair_ann	BayPass	-4.21953583
V	15795889	tair_ann	BayPass	-4.10376831
V	15795896	tair_ann	BayPass	-4.21587442
V	15795898	tair_ann	BayPass	-2.68136191
V	15796030	tair_ann	BayPass	-4.4984624
V	15797344	tair_ann	BayPass	-3.1542188
V	15797360	tair_ann	BayPass	3.24088324
V	15797405	tair_ann	BayPass	-5.09853168
V	15804163	tair_ann	BayPass	-6.5583718
V	15814716	tair_ann	BayPass	-3.29599237
V	15814799	tair_ann	BayPass	-0.93797872
V	15814812	tair_ann	BayPass	-3.58897087
V	15814836	tair_ann	BayPass	-4.27859625
V	15814842	tair_ann	BayPass	-2.30816929
V	15816758	tair_ann	BayPass	-2.0590902
V	15816776	tair_ann	BayPass	-0.82067742
V	15817017	tair_ann	BayPass	-1.59236618
V	15817022	tair_ann	BayPass	-3.44911827
V	15820894	tair_ann	BayPass	-1.21360797
V	15828738	tair_ann	BayPass	-6.52947964
V	15828847	tair_ann	BayPass	-5.02453609
V	15828849	tair_ann	BayPass	-2.24022387
V	15830685	tair_ann	BayPass	0.82059819
V	15830688	tair_ann	BayPass	1.97555627
V	15830691	tair_ann	BayPass	-3.46021005
V	15830697	tair_ann	BayPass	-2.22418983
V	15830699	tair_ann	BayPass	-2.05355473
V	15832721	tair_ann	BayPass	-5.39902591
V	15833767	tair_ann	BayPass	0.14923925
V	15839690	tair_ann	BayPass	-3.40262083
V	15839693	tair_ann	BayPass	-3.7740256
V	15869458	tair_ann	BayPass	-4.34991596
V	15870386	tair_ann	BayPass	-4.67669098
V	15871733	tair_ann	BayPass	-2.68931501
V	15873399	tair_ann	BayPass	-0.58992132
V	15874388	tair_ann	BayPass	-2.35131839
V	15874780	tair_ann	BayPass	-3.41418185
V	15874782	tair_ann	BayPass	-3.88360149
V	15874905	tair_ann	BayPass	-0.73643274
V	15876760	tair_ann	BayPass	3.76168607
V	15878090	tair_ann	BayPass	4.30053765
V	15879253	tair_ann	BayPass	-1.16433732
V	15879321	tair_ann	BayPass	2.86462195
V	15879602	tair_ann	BayPass	-0.29265717
V	15879651	tair_ann	BayPass	-4.98619543
V	15880768	tair_ann	BayPass	4.5253151
V	15880968	tair_ann	BayPass	3.88541956
V	15882486	tair_ann	BayPass	-7.49220859
V	15882870	tair_ann	BayPass	-0.15409481
V	15882889	tair_ann	BayPass	0.22127504
V	15883184	tair_ann	BayPass	-0.64270979
V	15883817	tair_ann	BayPass	0.05116535
V	15885211	tair_ann	BayPass	1.99566287
V	15886007	tair_ann	BayPass	-7.05642053
V	15887355	tair_ann	BayPass	-0.71780304
V	15888610	tair_ann	BayPass	-5.83160466
V	15888743	tair_ann	BayPass	-3.89157926
V	15888851	tair_ann	BayPass	-2.07611223
V	15888989	tair_ann	BayPass	-0.12241142
V	15890581	tair_ann	BayPass	-2.07738755
V	15890754	tair_ann	BayPass	5.16432534
V	15891596	tair_ann	BayPass	-2.54630334
V	15891651	tair_ann	BayPass	-3.59041213
V	15891993	tair_ann	BayPass	0.26529867
V	15892137	tair_ann	BayPass	-3.84232078
V	15892312	tair_ann	BayPass	-0.3689971
V	15892464	tair_ann	BayPass	3.19871752
V	15892468	tair_ann	BayPass	-2.70282036
V	15893163	tair_ann	BayPass	-3.5493872
V	15893203	tair_ann	BayPass	-3.14587154
V	15893401	tair_ann	BayPass	-3.31803158
V	15893421	tair_ann	BayPass	-0.28651912
V	15893551	tair_ann	BayPass	-3.17436177
V	15893561	tair_ann	BayPass	-3.32617334
V	15893642	tair_ann	BayPass	-0.43746484
V	15893667	tair_ann	BayPass	-3.61887542
V	15893808	tair_ann	BayPass	1.82591919
V	15893832	tair_ann	BayPass	4.1291482
V	15893928	tair_ann	BayPass	-0.18097218
V	15894096	tair_ann	BayPass	-3.3410529
V	15894104	tair_ann	BayPass	-2.44123066
V	15894149	tair_ann	BayPass	-3.69404324
V	15895304	tair_ann	BayPass	-1.95802974
V	15895309	tair_ann	BayPass	-2.12681869
V	15895326	tair_ann	BayPass	-2.17304633
V	15895338	tair_ann	BayPass	-3.59930163
V	15895343	tair_ann	BayPass	-1.66326199
V	15895346	tair_ann	BayPass	-2.31231863
V	15895352	tair_ann	BayPass	-1.86168859
V	15895538	tair_ann	BayPass	-1.66426936
V	15896344	tair_ann	BayPass	4.21582437
V	15896385	tair_ann	BayPass	-5.86963885
V	15896512	tair_ann	BayPass	-2.89904515
V	15896519	tair_ann	BayPass	4.05332484
V	15896550	tair_ann	BayPass	4.05216245
V	15898612	tair_ann	BayPass	-2.29721081
V	15898633	tair_ann	BayPass	-1.20095184
V	15898876	tair_ann	BayPass	5.69204698
V	15899076	tair_ann	BayPass	-1.753845
V	15901259	tair_ann	BayPass	-0.70953519
V	15901285	tair_ann	BayPass	-1.2631828
V	15901291	tair_ann	BayPass	-2.76808809
V	15901503	tair_ann	BayPass	-1.22235612
V	15901752	tair_ann	BayPass	-5.44565486
V	15901809	tair_ann	BayPass	-3.27174415
V	15901814	tair_ann	BayPass	-0.8602116
V	15901954	tair_ann	BayPass	-2.57540028
V	15902112	tair_ann	BayPass	1.89891882
V	15911907	tair_ann	BayPass	10.92870526
V	15911985	tair_ann	BayPass	4.67760308
V	15912010	tair_ann	BayPass	9.1916345
V	15912079	tair_ann	BayPass	9.97660399
V	15912083	tair_ann	BayPass	2.58823411
V	15912119	tair_ann	BayPass	8.36222208
V	15912257	tair_ann	BayPass	1.76592417
V	15912310	tair_ann	BayPass	4.20681647
V	15912358	tair_ann	BayPass	3.13388922
V	15913880	tair_ann	BayPass	-3.52854108
V	15914121	tair_ann	BayPass	-0.62329172
V	15914934	tair_ann	BayPass	-0.90117087
V	15915286	tair_ann	BayPass	-2.56527304
V	15915373	tair_ann	BayPass	-3.19529182
V	15915473	tair_ann	BayPass	1.65957873
V	15915711	tair_ann	BayPass	8.76955294
V	15917414	tair_ann	BayPass	-2.71799842
V	15917674	tair_ann	BayPass	7.96473767
V	15917890	tair_ann	BayPass	2.65619179
V	15917945	tair_ann	BayPass	1.34945768
V	15917960	tair_ann	BayPass	-1.01635411
V	15918007	tair_ann	BayPass	-0.84494078
V	15920552	tair_ann	BayPass	-1.37354464
V	15922128	tair_ann	BayPass	-4.39744863
V	15922281	tair_ann	BayPass	-2.32456385
V	15922484	tair_ann	BayPass	8.34430103
V	15922552	tair_ann	BayPass	3.02941801
V	15923725	tair_ann	BayPass	1.87132382
V	15926867	tair_ann	BayPass	6.0479517
V	15927201	tair_ann	BayPass	-1.4496129
V	15927225	tair_ann	BayPass	-0.47221287
V	15927235	tair_ann	BayPass	7.60516293
V	15927619	tair_ann	BayPass	2.37420134
V	15930581	tair_ann	BayPass	1.20903978
V	15931714	tair_ann	BayPass	-0.97003329
V	15931779	tair_ann	BayPass	-3.10186113
V	15931908	tair_ann	BayPass	-0.68714469
V	15932520	tair_ann	BayPass	5.04742715
V	15936115	tair_ann	BayPass	3.51034983
V	15936116	tair_ann	BayPass	3.50929623
V	15936310	tair_ann	BayPass	1.58125701
V	15936604	tair_ann	BayPass	0.74104249
V	15936731	tair_ann	BayPass	4.53774842
V	15938292	tair_ann	BayPass	-2.60641248
V	15956510	tair_ann	BayPass	-0.15133188
V	15956803	tair_ann	BayPass	3.59664561
V	15957853	tair_ann	BayPass	5.42729591
V	15957881	tair_ann	BayPass	-2.34712819
V	15957882	tair_ann	BayPass	-1.99064737
V	15957904	tair_ann	BayPass	0.02670094
V	15957907	tair_ann	BayPass	0.17963326
V	15957923	tair_ann	BayPass	-0.64134036
V	15958407	tair_ann	BayPass	-0.41385094
V	15963883	tair_ann	BayPass	-1.1826941
V	15963954	tair_ann	BayPass	-1.01320571
V	15963959	tair_ann	BayPass	-2.2856443
V	15964304	tair_ann	BayPass	7.4379484
V	15964435	tair_ann	BayPass	4.74460993
V	15966842	tair_ann	BayPass	3.13224594
V	15966926	tair_ann	BayPass	-0.50565723
V	15967049	tair_ann	BayPass	-1.83840089
V	15967637	tair_ann	BayPass	3.17141732
V	15977171	tair_ann	BayPass	9.65849653
V	15977365	tair_ann	BayPass	-1.1008534
V	15977416	tair_ann	BayPass	0.66769207
V	15977473	tair_ann	BayPass	1.0248799
V	15978321	tair_ann	BayPass	0.10015451
V	15978326	tair_ann	BayPass	0.3392508
V	15978353	tair_ann	BayPass	-1.24851948
V	15978355	tair_ann	BayPass	2.40701068
V	15978374	tair_ann	BayPass	-6.53827295
V	15979059	tair_ann	BayPass	-1.48769263
V	15979066	tair_ann	BayPass	5.18110416
V	15979237	tair_ann	BayPass	-1.67440051
V	15979243	tair_ann	BayPass	3.80686801
V	15979248	tair_ann	BayPass	3.90877593
V	15979283	tair_ann	BayPass	6.65628605
V	15979422	tair_ann	BayPass	-0.64214298
V	15979431	tair_ann	BayPass	-2.1548534
V	15979434	tair_ann	BayPass	-1.22905459
V	15979441	tair_ann	BayPass	-1.9870529
V	15979483	tair_ann	BayPass	4.06834171
V	15979515	tair_ann	BayPass	-1.40403629
V	15979537	tair_ann	BayPass	4.39614767
V	15979630	tair_ann	BayPass	-0.7378228
V	15979669	tair_ann	BayPass	4.59333116
V	15979946	tair_ann	BayPass	-1.57265642
V	15979957	tair_ann	BayPass	-1.75287954
V	15980012	tair_ann	BayPass	-3.84067687
V	15980161	tair_ann	BayPass	-1.98443052
V	15980170	tair_ann	BayPass	4.51312293
V	15980182	tair_ann	BayPass	3.43093599
V	15980276	tair_ann	BayPass	5.33972719
V	15981019	tair_ann	BayPass	13.03559365
V	15981334	tair_ann	BayPass	6.51573556
V	15981341	tair_ann	BayPass	3.1266321
V	15981548	tair_ann	BayPass	-0.98998322
V	15981582	tair_ann	BayPass	-0.48066184
V	15981617	tair_ann	BayPass	-2.09012368
V	15981621	tair_ann	BayPass	-1.79842741
V	15981626	tair_ann	BayPass	-0.95136723
V	15981641	tair_ann	BayPass	0.23681154
V	15981676	tair_ann	BayPass	-2.39194314
V	15981685	tair_ann	BayPass	3.70603949
V	15981739	tair_ann	BayPass	-3.05487285
V	15981829	tair_ann	BayPass	1.44908053
V	15981841	tair_ann	BayPass	6.94224664
V	15981847	tair_ann	BayPass	4.87970285
V	15981890	tair_ann	BayPass	-0.07334834
V	15982695	tair_ann	BayPass	10.85652951
V	15982699	tair_ann	BayPass	-0.27014701
V	15982708	tair_ann	BayPass	10.10717478
V	15982735	tair_ann	BayPass	-1.6815393
V	15982737	tair_ann	BayPass	-2.37919906
V	15982799	tair_ann	BayPass	-1.69152062
V	15982803	tair_ann	BayPass	5.99902421
V	15982805	tair_ann	BayPass	6.96255786
V	15982822	tair_ann	BayPass	0.14136685
V	15982836	tair_ann	BayPass	4.03386765
V	15982861	tair_ann	BayPass	-1.11592875
V	15982865	tair_ann	BayPass	-0.94285122
V	15982889	tair_ann	BayPass	0.45382267
V	15982899	tair_ann	BayPass	2.43210856
V	15982910	tair_ann	BayPass	-0.41175667
V	15982930	tair_ann	BayPass	-1.89429309
V	15983019	tair_ann	BayPass	3.4753391
V	15983024	tair_ann	BayPass	-2.0491145
V	15983049	tair_ann	BayPass	1.65618558
V	15983235	tair_ann	BayPass	0.07116147
V	15983332	tair_ann	BayPass	-0.02138331
V	15983439	tair_ann	BayPass	2.91764257
V	15983449	tair_ann	BayPass	2.37330959
V	15983496	tair_ann	BayPass	-0.33494155
V	15983624	tair_ann	BayPass	3.07283097
V	15983695	tair_ann	BayPass	4.58020768
V	15983697	tair_ann	BayPass	-1.28970851
V	15983730	tair_ann	BayPass	2.15752136
V	15983765	tair_ann	BayPass	13.88645254
V	15983802	tair_ann	BayPass	-3.86103774
V	15983811	tair_ann	BayPass	4.17290598
V	15983817	tair_ann	BayPass	-0.72961217
V	15984074	tair_ann	BayPass	-2.88696057
V	15984125	tair_ann	BayPass	-1.91435487
V	15984247	tair_ann	BayPass	-0.86490666
V	15984257	tair_ann	BayPass	-1.51055053
V	15998381	tair_ann	BayPass	-4.65622791
V	15998410	tair_ann	BayPass	-4.09973635
V	15998443	tair_ann	BayPass	4.64855998
V	15998452	tair_ann	BayPass	-2.44594609
V	15998463	tair_ann	BayPass	-0.51210902
V	15998464	tair_ann	BayPass	-3.1048478
V	15998466	tair_ann	BayPass	-3.74055672
V	15998473	tair_ann	BayPass	-3.19727898
V	15998499	tair_ann	BayPass	-0.5690979
V	15998510	tair_ann	BayPass	0.35525267
V	15998570	tair_ann	BayPass	-2.79905591
V	15998672	tair_ann	BayPass	-1.57323052
V	15998691	tair_ann	BayPass	-2.9603883
V	15998715	tair_ann	BayPass	-3.33864181
V	15998719	tair_ann	BayPass	0.70589981
V	15998743	tair_ann	BayPass	0.17895029
V	15998831	tair_ann	BayPass	-3.14694468
V	15998843	tair_ann	BayPass	-0.90180338
V	15998846	tair_ann	BayPass	-3.5338792
V	15999040	tair_ann	BayPass	-3.40564855
V	15999072	tair_ann	BayPass	-1.58800106
V	15999105	tair_ann	BayPass	-1.61747981
V	16001035	tair_ann	BayPass	-0.86559941
V	16001127	tair_ann	BayPass	-2.16098435
V	16002401	tair_ann	BayPass	-3.46470339
V	16002579	tair_ann	BayPass	-5.05238863
V	16002600	tair_ann	BayPass	-1.01619656
V	16002615	tair_ann	BayPass	-3.35518634
V	16002617	tair_ann	BayPass	-4.28791685
V	16002986	tair_ann	BayPass	-0.83447341
V	16003055	tair_ann	BayPass	-3.35328598
V	16003438	tair_ann	BayPass	-3.73667316
V	16004542	tair_ann	BayPass	7.84399974
V	16004896	tair_ann	BayPass	6.7453365
V	16005116	tair_ann	BayPass	-0.6843327
V	16005139	tair_ann	BayPass	-2.39464309
V	16006715	tair_ann	BayPass	6.05481608
V	16006717	tair_ann	BayPass	8.42286492
V	16006719	tair_ann	BayPass	9.07662454
V	16006727	tair_ann	BayPass	8.91263006
V	16006735	tair_ann	BayPass	5.07194846
V	16006741	tair_ann	BayPass	5.3418402
V	16006742	tair_ann	BayPass	8.48352591
V	16006744	tair_ann	BayPass	2.76152396
V	16007023	tair_ann	BayPass	-0.5183237
V	16007095	tair_ann	BayPass	7.71656518
V	16007395	tair_ann	BayPass	4.21472056
V	16007396	tair_ann	BayPass	4.08303419
V	16008265	tair_ann	BayPass	1.18739316
V	16008302	tair_ann	BayPass	6.34848888
V	16008326	tair_ann	BayPass	4.92650732
V	16008341	tair_ann	BayPass	3.68781362
V	16009344	tair_ann	BayPass	5.00800065
V	16009353	tair_ann	BayPass	5.57161227
V	16009356	tair_ann	BayPass	7.30648355
V	16009359	tair_ann	BayPass	-0.62756987
V	16009373	tair_ann	BayPass	7.41164972
V	16009659	tair_ann	BayPass	-3.79806807
V	16009677	tair_ann	BayPass	1.67146986
V	16010739	tair_ann	BayPass	3.99935768
V	16012890	tair_ann	BayPass	-0.93791462
V	16014142	tair_ann	BayPass	-3.41091417
V	16014330	tair_ann	BayPass	9.91335537
V	16014456	tair_ann	BayPass	4.02001476
V	16014483	tair_ann	BayPass	2.73904005
V	16014488	tair_ann	BayPass	8.63929522
V	16015017	tair_ann	BayPass	6.38890665
V	16015030	tair_ann	BayPass	2.99550006
V	16015059	tair_ann	BayPass	5.16955534
V	16015068	tair_ann	BayPass	3.20193181
V	16015075	tair_ann	BayPass	6.49057756
V	16015093	tair_ann	BayPass	8.04400239
V	16015126	tair_ann	BayPass	1.85939925
V	16015146	tair_ann	BayPass	4.19241372
V	16015168	tair_ann	BayPass	6.93497335
V	16015394	tair_ann	BayPass	12.81989863
V	16015450	tair_ann	BayPass	2.53822193
V	16015454	tair_ann	BayPass	9.67590861
V	16015465	tair_ann	BayPass	10.6295596
V	16015645	tair_ann	BayPass	5.37442662
V	16015757	tair_ann	BayPass	0.63370246
V	16015994	tair_ann	BayPass	-4.33513543
V	16017171	tair_ann	BayPass	-0.00303276
V	16018962	tair_ann	BayPass	-3.19099286
V	16019035	tair_ann	BayPass	-3.0885971
V	16019071	tair_ann	BayPass	-3.03400021
V	16019104	tair_ann	BayPass	-2.08834258
V	16019109	tair_ann	BayPass	-2.60984147
V	16019131	tair_ann	BayPass	-3.61138199
V	16019133	tair_ann	BayPass	-3.27520389
V	16019141	tair_ann	BayPass	-2.46123808
V	16019300	tair_ann	BayPass	-2.65588124
V	16019311	tair_ann	BayPass	-2.92142684
V	16019361	tair_ann	BayPass	-3.05120179
V	16020241	tair_ann	BayPass	5.88718257
V	16020315	tair_ann	BayPass	16.2442184
V	16021547	tair_ann	BayPass	-3.23886059
V	16021728	tair_ann	BayPass	5.78511082
V	16021782	tair_ann	BayPass	-3.18255381
V	16021786	tair_ann	BayPass	4.12661803
V	16021793	tair_ann	BayPass	10.26091413
V	16021810	tair_ann	BayPass	-4.69327904
V	16021833	tair_ann	BayPass	-2.78724477
V	16022038	tair_ann	BayPass	-4.52709458
V	16022080	tair_ann	BayPass	-0.26314298
V	16022089	tair_ann	BayPass	-1.35271324
V	16022090	tair_ann	BayPass	5.44376572
V	16022101	tair_ann	BayPass	-3.44617306
V	16022104	tair_ann	BayPass	-4.71507667
V	16022110	tair_ann	BayPass	-3.53657437
V	16022168	tair_ann	BayPass	-5.64040841
V	16022176	tair_ann	BayPass	-2.20198484
V	16022182	tair_ann	BayPass	-2.28857308
V	16022197	tair_ann	BayPass	-4.09895515
V	16022212	tair_ann	BayPass	-1.81380751
V	16022671	tair_ann	BayPass	-3.72667146
V	16022681	tair_ann	BayPass	2.44905497
V	16023529	tair_ann	BayPass	-4.71038671
V	16023593	tair_ann	BayPass	-3.59263318
V	16023596	tair_ann	BayPass	-3.82309037
V	16023620	tair_ann	BayPass	0.15942528
V	16023905	tair_ann	BayPass	-2.63496454
V	16023936	tair_ann	BayPass	6.77383595
V	16023947	tair_ann	BayPass	-0.02476152
V	16024055	tair_ann	BayPass	-3.76370278
V	16024067	tair_ann	BayPass	-1.69872641
V	16024256	tair_ann	BayPass	-3.04654265
V	16024272	tair_ann	BayPass	-2.2194539
V	16024273	tair_ann	BayPass	-3.30626165
V	16024304	tair_ann	BayPass	-3.53200025
V	16024412	tair_ann	BayPass	-2.09148338
V	16024414	tair_ann	BayPass	-3.40558567
V	16025059	tair_ann	BayPass	11.5003781
V	16025260	tair_ann	BayPass	8.23399164
V	16025620	tair_ann	BayPass	-0.78576656
V	16025638	tair_ann	BayPass	-2.31002995
V	16025640	tair_ann	BayPass	-1.36597841
V	16025641	tair_ann	BayPass	-2.42346882
V	16026205	tair_ann	BayPass	-1.42091527
V	16026207	tair_ann	BayPass	9.38948857
V	16026245	tair_ann	BayPass	-1.21963346
V	16026606	tair_ann	BayPass	-4.79305828
V	16027509	tair_ann	BayPass	6.24233844
V	16044305	tair_ann	BayPass	7.87289031
V	16045268	tair_ann	BayPass	3.98827831
V	16045276	tair_ann	BayPass	4.73590312
V	16045781	tair_ann	BayPass	-3.58994526
V	16045921	tair_ann	BayPass	11.52825462
V	16047344	tair_ann	BayPass	-3.41687708
V	16048784	tair_ann	BayPass	3.06678621
V	16049409	tair_ann	BayPass	-0.8700818
V	16054286	tair_ann	BayPass	1.53239945
V	16054374	tair_ann	BayPass	-0.56009781
V	16057851	tair_ann	BayPass	-1.5527746
V	16057875	tair_ann	BayPass	-3.82529772
V	16058792	tair_ann	BayPass	-2.99722518
V	16058952	tair_ann	BayPass	3.27576287
V	16059050	tair_ann	BayPass	5.25149282
V	16112488	tair_ann	BayPass	-3.18667505
V	16112835	tair_ann	BayPass	2.61335936
V	16112955	tair_ann	BayPass	7.92346687
V	16113562	tair_ann	BayPass	0.22141542
V	16113988	tair_ann	BayPass	-2.0274307
V	16115957	tair_ann	BayPass	-3.85141708
V	16120746	tair_ann	BayPass	-0.64588025
V	16126098	tair_ann	BayPass	0.24785133
V	16126480	tair_ann	BayPass	-3.00297225
V	16128290	tair_ann	BayPass	-1.38489975
V	16128372	tair_ann	BayPass	1.11278236
V	16128713	tair_ann	BayPass	-0.4411468
V	16128832	tair_ann	BayPass	-4.49545748
V	16129265	tair_ann	BayPass	4.81218815
V	16142965	tair_ann	BayPass	-4.96554063
V	16142966	tair_ann	BayPass	-4.40387594
V	16143017	tair_ann	BayPass	-2.30652067
V	16143194	tair_ann	BayPass	-0.07851667
V	16143274	tair_ann	BayPass	-4.2614446
V	16143300	tair_ann	BayPass	-3.39651432
V	16143306	tair_ann	BayPass	-4.636809
V	16144484	tair_ann	BayPass	-3.49939105
V	16153075	tair_ann	BayPass	-3.58261161
V	16153123	tair_ann	BayPass	-4.08769805
V	16153152	tair_ann	BayPass	-3.18884578
V	16153379	tair_ann	BayPass	-4.26305057
V	16153456	tair_ann	BayPass	-4.0028087
V	16153514	tair_ann	BayPass	-3.82554751
V	16153522	tair_ann	BayPass	-3.75043229
V	16153535	tair_ann	BayPass	-4.09289095
V	16153539	tair_ann	BayPass	-3.63243476
V	16153549	tair_ann	BayPass	-4.23094402
V	16153560	tair_ann	BayPass	-2.72222452
V	16153922	tair_ann	BayPass	-3.28625195
V	16159180	tair_ann	BayPass	-4.95026876
V	16159299	tair_ann	BayPass	0.609064
V	16159526	tair_ann	BayPass	-5.2463414
V	16159567	tair_ann	BayPass	-0.82038507
V	16159577	tair_ann	BayPass	-4.34119026
V	16159578	tair_ann	BayPass	3.38965518
V	16159591	tair_ann	BayPass	-6.06276728
V	16159602	tair_ann	BayPass	-2.14159609
V	16159608	tair_ann	BayPass	1.97097509
V	16160196	tair_ann	BayPass	0.13044072
V	16161014	tair_ann	BayPass	-4.28705989
V	16161079	tair_ann	BayPass	-5.09215959
V	16162902	tair_ann	BayPass	-2.88358362
V	16164047	tair_ann	BayPass	-3.94027515
V	16168362	tair_ann	BayPass	-6.51566091
V	16168598	tair_ann	BayPass	3.28572448
V	16169384	tair_ann	BayPass	-6.73746902
V	16171153	tair_ann	BayPass	-3.82671808
V	16174033	tair_ann	BayPass	-6.32547845
V	16175033	tair_ann	BayPass	-0.37483263
V	16177561	tair_ann	BayPass	2.51228097
V	16177592	tair_ann	BayPass	3.10030131
V	16195173	tair_ann	BayPass	-5.15385444
V	16195756	tair_ann	BayPass	-3.67694473
V	16196544	tair_ann	BayPass	0.81180214
V	16197236	tair_ann	BayPass	-4.01136485
V	16200140	tair_ann	BayPass	3.05362169
V	16202320	tair_ann	BayPass	-0.23952733
V	16213435	tair_ann	BayPass	0.32397518
V	16218236	tair_ann	BayPass	-1.47516779
V	16229470	tair_ann	BayPass	-3.46545046
V	16230090	tair_ann	BayPass	3.28307039
V	16230980	tair_ann	BayPass	-6.70668478
V	16238371	tair_ann	BayPass	5.98939964
V	16248727	tair_ann	BayPass	-3.97283994
V	16253207	tair_ann	BayPass	2.08028957
V	16254512	tair_ann	BayPass	-3.38046288
V	16254563	tair_ann	BayPass	1.28579411
V	16255824	tair_ann	BayPass	-0.85161981
V	16255926	tair_ann	BayPass	-0.15369949
V	16257106	tair_ann	BayPass	-5.31141051
V	16258284	tair_ann	BayPass	-5.65568948
V	16259272	tair_ann	BayPass	-7.19455642
V	16266987	tair_ann	BayPass	-2.99671075
V	16279160	tair_ann	BayPass	-3.29317179
V	16279166	tair_ann	BayPass	-2.7042912
V	16279178	tair_ann	BayPass	-2.48587424
V	16280304	tair_ann	BayPass	0.92397873
V	16280605	tair_ann	BayPass	-1.76284443
V	16280762	tair_ann	BayPass	-1.89352739
V	16280850	tair_ann	BayPass	0.32223727
V	16280951	tair_ann	BayPass	-0.95528431
V	16281897	tair_ann	BayPass	-0.69276927
V	16282005	tair_ann	BayPass	1.0485313
V	16282278	tair_ann	BayPass	7.87308337
V	16282333	tair_ann	BayPass	0.8309102
V	16282341	tair_ann	BayPass	2.96678989
V	16282356	tair_ann	BayPass	4.60344343
V	16282411	tair_ann	BayPass	3.17236511
V	16287424	tair_ann	BayPass	-2.35439747
V	16294864	tair_ann	BayPass	9.30553505
V	16294983	tair_ann	BayPass	4.88923591
V	16295083	tair_ann	BayPass	-2.48219361
V	16295100	tair_ann	BayPass	-0.86514629
V	16295105	tair_ann	BayPass	-3.35063816
V	16297272	tair_ann	BayPass	-2.77146634
V	16297674	tair_ann	BayPass	6.69931284
V	16302348	tair_ann	BayPass	-3.70740306
V	16302378	tair_ann	BayPass	-2.70159598
V	16302385	tair_ann	BayPass	-0.60926036
V	16302468	tair_ann	BayPass	-2.81626568
V	16302470	tair_ann	BayPass	-2.67395579
V	16302471	tair_ann	BayPass	-3.69361053
V	16302482	tair_ann	BayPass	-2.92695488
V	16302495	tair_ann	BayPass	-3.80099797
V	16302502	tair_ann	BayPass	-4.09421928
V	16302506	tair_ann	BayPass	-3.84199717
V	16302515	tair_ann	BayPass	-4.47989395
V	16302522	tair_ann	BayPass	-3.82395181
V	16302988	tair_ann	BayPass	-7.64348342
V	16302997	tair_ann	BayPass	-1.68213786
V	16303044	tair_ann	BayPass	-3.20647573
V	16303104	tair_ann	BayPass	-2.21194632
V	16303106	tair_ann	BayPass	-2.90202502
V	16303110	tair_ann	BayPass	-4.3967786
V	16303140	tair_ann	BayPass	0.85808411
V	16303149	tair_ann	BayPass	-3.25702428
V	16303161	tair_ann	BayPass	-4.00003261
V	16303170	tair_ann	BayPass	-2.62523533
V	16303194	tair_ann	BayPass	-3.41958282
V	16303227	tair_ann	BayPass	-3.38803941
V	16303532	tair_ann	BayPass	-7.53584012
V	16303587	tair_ann	BayPass	-4.04471594
V	16303741	tair_ann	BayPass	-3.9462886
V	16306036	tair_ann	BayPass	-3.11799965
V	16309407	tair_ann	BayPass	-1.41659965
V	16309455	tair_ann	BayPass	-0.25466988
V	16310062	tair_ann	BayPass	-3.50250392
V	16310900	tair_ann	BayPass	-2.18639019
V	16314262	tair_ann	BayPass	-1.79765353
V	16323678	tair_ann	BayPass	3.50038715
V	16337740	tair_ann	BayPass	-3.19975537
V	16346353	tair_ann	BayPass	-6.22833697
V	16347510	tair_ann	BayPass	4.61581702
V	16348126	tair_ann	BayPass	-3.73161594
V	16348662	tair_ann	BayPass	-3.67991848
V	16356169	tair_ann	BayPass	-7.50379587
V	16360340	tair_ann	BayPass	-1.45315219
V	16364284	tair_ann	BayPass	-6.23377609
V	16364296	tair_ann	BayPass	-6.58614304
V	16367216	tair_ann	BayPass	-5.5177155
V	16367485	tair_ann	BayPass	-7.1201486
V	16370901	tair_ann	BayPass	-3.14821422
V	16370961	tair_ann	BayPass	-7.16653565
V	16372591	tair_ann	BayPass	8.64342595
V	16373606	tair_ann	BayPass	-4.04669866
V	16374962	tair_ann	BayPass	-3.30762544
V	16374992	tair_ann	BayPass	-3.9059713
V	16376185	tair_ann	BayPass	6.08075514
V	16376689	tair_ann	BayPass	-1.58594652
V	16377934	tair_ann	BayPass	-6.79404251
V	16378488	tair_ann	BayPass	4.87801475
V	16378734	tair_ann	BayPass	-2.14044957
V	16378740	tair_ann	BayPass	-1.37072303
V	16378826	tair_ann	BayPass	-1.58924785
V	16379736	tair_ann	BayPass	4.66642564
V	16382433	tair_ann	BayPass	-4.85931414
V	16383173	tair_ann	BayPass	-2.82947559
V	16384238	tair_ann	BayPass	-5.89223044
V	16384749	tair_ann	BayPass	-7.68336219
V	16386104	tair_ann	BayPass	8.41480063
V	16386105	tair_ann	BayPass	3.75758562
V	16386594	tair_ann	BayPass	-4.22435917
V	16387550	tair_ann	BayPass	-4.87922341
V	16391676	tair_ann	BayPass	-2.85013503
V	16392183	tair_ann	BayPass	-3.51699345
V	16393191	tair_ann	BayPass	-2.63836796
V	16393202	tair_ann	BayPass	-1.96988834
V	16393209	tair_ann	BayPass	-2.97633978
V	16393216	tair_ann	BayPass	-2.52467071
V	16393219	tair_ann	BayPass	-2.15934092
V	16393221	tair_ann	BayPass	-2.86596314
V	16395896	tair_ann	BayPass	-1.831809
V	16395899	tair_ann	BayPass	1.90502163
V	16395901	tair_ann	BayPass	-6.87639253
V	16395904	tair_ann	BayPass	-2.74100664
V	16395908	tair_ann	BayPass	-1.29914087
V	16395926	tair_ann	BayPass	-3.21071551
V	16395928	tair_ann	BayPass	1.64246237
V	16398503	tair_ann	BayPass	-3.08220356
V	16400389	tair_ann	BayPass	-6.9475469
V	16401104	tair_ann	BayPass	-6.23069008
V	16405940	tair_ann	BayPass	-2.26339436
V	16410236	tair_ann	BayPass	0.46087278
V	16431690	tair_ann	BayPass	-1.57827336
V	16431706	tair_ann	BayPass	-1.87933998
V	16431721	tair_ann	BayPass	-0.63912631
V	16431742	tair_ann	BayPass	-1.0822462
V	16431762	tair_ann	BayPass	-2.78503383
V	16431976	tair_ann	BayPass	-0.25995759
V	16431979	tair_ann	BayPass	-2.02199066
V	16432064	tair_ann	BayPass	-0.1973037
V	16432190	tair_ann	BayPass	-1.94676291
V	16477805	tair_ann	BayPass	-1.09684107
V	16477816	tair_ann	BayPass	-2.09125341
V	16477821	tair_ann	BayPass	-0.74921138
V	16477822	tair_ann	BayPass	-1.22570074
V	16479171	tair_ann	BayPass	0.08489283
V	16479184	tair_ann	BayPass	-0.3571485
V	16487395	tair_ann	BayPass	-1.24845052
V	16487434	tair_ann	BayPass	-1.64114683
V	16488724	tair_ann	BayPass	-1.32622119
V	16490803	tair_ann	BayPass	-1.14826786
V	16491268	tair_ann	BayPass	-1.88689893
V	16493107	tair_ann	BayPass	-4.8069203
V	16493769	tair_ann	BayPass	-0.99952601
V	16497266	tair_ann	BayPass	-3.80477692
V	16497267	tair_ann	BayPass	-3.34278595
V	16497271	tair_ann	BayPass	-1.32502537
V	16497450	tair_ann	BayPass	-2.89095489
V	16497466	tair_ann	BayPass	-2.62470345
V	16497498	tair_ann	BayPass	-2.54915589
V	16497501	tair_ann	BayPass	-2.67658347
V	16497577	tair_ann	BayPass	-4.72991226
V	16500574	tair_ann	BayPass	-0.09842235
V	16500583	tair_ann	BayPass	-3.70702891
V	16500640	tair_ann	BayPass	-4.09097637
V	16500679	tair_ann	BayPass	-3.91388382
V	16500717	tair_ann	BayPass	-3.59138922
V	16500771	tair_ann	BayPass	-4.53200932
V	16500774	tair_ann	BayPass	1.34698657
V	16500882	tair_ann	BayPass	-3.0130286
V	16501409	tair_ann	BayPass	-5.76706902
V	16501503	tair_ann	BayPass	-5.52862573
V	16501749	tair_ann	BayPass	-5.70634699
V	16502580	tair_ann	BayPass	-3.35175924
V	16504012	tair_ann	BayPass	-4.29896384
V	16504026	tair_ann	BayPass	-2.50318302
V	16504153	tair_ann	BayPass	-4.19486542
V	16504167	tair_ann	BayPass	-4.1168401
V	16506363	tair_ann	BayPass	-4.16542353
V	16514469	tair_ann	BayPass	4.08482217
V	16514909	tair_ann	BayPass	2.07806286
V	16514916	tair_ann	BayPass	-2.68452202
V	16515507	tair_ann	BayPass	2.69683744
V	16516449	tair_ann	BayPass	-2.63134079
V	16516494	tair_ann	BayPass	5.27201121
V	16519419	tair_ann	BayPass	12.81385429
V	16520193	tair_ann	BayPass	3.19241947
V	16527209	tair_ann	BayPass	12.14781292
V	16527213	tair_ann	BayPass	5.36074844
V	16527214	tair_ann	BayPass	9.02416116
V	16528130	tair_ann	BayPass	-4.90760422
V	16529185	tair_ann	BayPass	-4.57570525
V	16529484	tair_ann	BayPass	-1.0100715
V	16530280	tair_ann	BayPass	-1.20866532
V	16532375	tair_ann	BayPass	-2.46157126
V	16533133	tair_ann	BayPass	-5.08230326
V	16533256	tair_ann	BayPass	-4.66036647
V	16533886	tair_ann	BayPass	-1.50433988
V	16534224	tair_ann	BayPass	-2.69659776
V	16534243	tair_ann	BayPass	-5.08544855
V	16535543	tair_ann	BayPass	0.29447283
V	16535765	tair_ann	BayPass	-3.28926768
V	16536637	tair_ann	BayPass	-5.21430972
V	16536705	tair_ann	BayPass	-3.73314706
V	16536723	tair_ann	BayPass	-2.47352559
V	16536787	tair_ann	BayPass	-3.42556835
V	16536801	tair_ann	BayPass	-2.60785938
V	16536955	tair_ann	BayPass	-3.77243041
V	16536958	tair_ann	BayPass	-2.22985788
V	16536968	tair_ann	BayPass	-1.56594732
V	16536974	tair_ann	BayPass	-0.93267041
V	16537363	tair_ann	BayPass	-3.49314791
V	16538498	tair_ann	BayPass	0.17356184
V	16538626	tair_ann	BayPass	-3.19771038
V	16538959	tair_ann	BayPass	-1.85801658
V	16539025	tair_ann	BayPass	-1.50257316
V	16543779	tair_ann	BayPass	-4.20965416
V	16543854	tair_ann	BayPass	-5.3143203
V	16543856	tair_ann	BayPass	-3.19185132
V	16543926	tair_ann	BayPass	-2.20134732
V	16544063	tair_ann	BayPass	-1.7786281
V	16545382	tair_ann	BayPass	-6.02976748
V	16545455	tair_ann	BayPass	-2.81566242
V	16549845	tair_ann	BayPass	-1.91212916
V	16549927	tair_ann	BayPass	-2.07312541
V	16550028	tair_ann	BayPass	-1.27236646
V	16550037	tair_ann	BayPass	-0.92244658
V	16555555	tair_ann	BayPass	-4.12451882
V	16559120	tair_ann	BayPass	-4.51500651
V	16562625	tair_ann	BayPass	-5.75134176
V	16562643	tair_ann	BayPass	-3.59154938
V	16568673	tair_ann	BayPass	-3.72574234
V	16568693	tair_ann	BayPass	-2.12000712
V	16569084	tair_ann	BayPass	-2.47674605
V	16579985	tair_ann	BayPass	-1.61096391
V	16580016	tair_ann	BayPass	-3.04419507
V	16580413	tair_ann	BayPass	0.56983398
V	16580504	tair_ann	BayPass	-2.94419234
V	16581067	tair_ann	BayPass	0.20506216
V	16591577	tair_ann	BayPass	-2.33808319
V	16592509	tair_ann	BayPass	-3.00841762
V	16592855	tair_ann	BayPass	-1.08048688
V	16594053	tair_ann	BayPass	-2.70922506
V	16594463	tair_ann	BayPass	-2.50208712
V	16594469	tair_ann	BayPass	-3.43465311
V	16594545	tair_ann	BayPass	-2.60416337
V	16594582	tair_ann	BayPass	-1.7781079
V	16594622	tair_ann	BayPass	-4.0249307
V	16594664	tair_ann	BayPass	-3.12187292
V	16594665	tair_ann	BayPass	-3.06207083
V	16594726	tair_ann	BayPass	-3.75128651
V	16594745	tair_ann	BayPass	-4.40913497
V	16595216	tair_ann	BayPass	-3.95176673
V	16595295	tair_ann	BayPass	-2.63887425
V	16595392	tair_ann	BayPass	-2.09627511
V	16595478	tair_ann	BayPass	-0.93956653
V	16595534	tair_ann	BayPass	-1.88429917
V	16595685	tair_ann	BayPass	0.73712844
V	16595770	tair_ann	BayPass	-2.80521978
V	16596262	tair_ann	BayPass	-5.29230914
V	16598969	tair_ann	BayPass	-3.37237675
V	16598973	tair_ann	BayPass	-3.13115652
V	16599148	tair_ann	BayPass	1.46340384
V	16600325	tair_ann	BayPass	-3.13134923
V	16600359	tair_ann	BayPass	-1.98323709
V	16600385	tair_ann	BayPass	-2.93945795
V	16600418	tair_ann	BayPass	-3.03603061
V	16600504	tair_ann	BayPass	-2.7420474
V	16600505	tair_ann	BayPass	-2.79787498
V	16600755	tair_ann	BayPass	-4.20818348
V	16615084	tair_ann	BayPass	-5.49220857
V	16621409	tair_ann	BayPass	-6.21830389
V	16621447	tair_ann	BayPass	-0.72649632
V	16621468	tair_ann	BayPass	-1.78226468
V	16621471	tair_ann	BayPass	-1.55115802
V	16621733	tair_ann	BayPass	-2.29673561
V	16621967	tair_ann	BayPass	-1.95673923
V	16623851	tair_ann	BayPass	-3.44772991
V	16623880	tair_ann	BayPass	-2.93538644
V	16624098	tair_ann	BayPass	5.50019614
V	16624167	tair_ann	BayPass	-0.88487309
V	16625024	tair_ann	BayPass	-1.36780441
V	16625087	tair_ann	BayPass	-2.48094185
V	16625244	tair_ann	BayPass	-0.32472768
V	16625721	tair_ann	BayPass	-1.2730978
V	16625938	tair_ann	BayPass	-3.14963018
V	16626169	tair_ann	BayPass	-2.95672126
V	16626196	tair_ann	BayPass	-3.11855406
V	16626271	tair_ann	BayPass	-3.41268173
V	16626286	tair_ann	BayPass	-3.94231419
V	16626487	tair_ann	BayPass	-3.37122782
V	16626580	tair_ann	BayPass	-3.35427351
V	16627172	tair_ann	BayPass	-2.42465139
V	16627265	tair_ann	BayPass	-2.988111
V	16627318	tair_ann	BayPass	-0.81924263
V	16627929	tair_ann	BayPass	-2.53729787
V	16628268	tair_ann	BayPass	-6.43597139
V	16629049	tair_ann	BayPass	-2.36328091
V	16629336	tair_ann	BayPass	-1.6625706
V	16629392	tair_ann	BayPass	1.39670784
V	16633998	tair_ann	BayPass	-1.78964338
V	16636058	tair_ann	BayPass	-2.68440164
V	16636388	tair_ann	BayPass	-4.23396086
V	16636678	tair_ann	BayPass	-3.74183552
V	16636757	tair_ann	BayPass	-4.96636299
V	16638184	tair_ann	BayPass	-5.21149339
V	16638989	tair_ann	BayPass	-0.13435054
V	16640180	tair_ann	BayPass	-5.66149215
V	16641923	tair_ann	BayPass	-3.15997142
V	16642071	tair_ann	BayPass	-2.5485751
V	16642185	tair_ann	BayPass	-1.77120187
V	16642191	tair_ann	BayPass	-2.77287873
V	16642989	tair_ann	BayPass	-2.95730451
V	16643017	tair_ann	BayPass	-1.8090375
V	16643519	tair_ann	BayPass	-3.35501533
V	16643524	tair_ann	BayPass	-0.06304816
V	16643548	tair_ann	BayPass	-1.13850354
V	16643666	tair_ann	BayPass	-1.77686644
V	16643688	tair_ann	BayPass	-3.02708431
V	16643876	tair_ann	BayPass	-1.46009924
V	16645261	tair_ann	BayPass	-3.45677843
V	16645700	tair_ann	BayPass	-4.48506747
V	16646060	tair_ann	BayPass	-3.05396333
V	16646178	tair_ann	BayPass	-7.55294674
V	16646283	tair_ann	BayPass	-1.21424333
V	16647069	tair_ann	BayPass	-3.21977577
V	16647331	tair_ann	BayPass	-2.32864475
V	16648193	tair_ann	BayPass	-3.16516899
V	16648199	tair_ann	BayPass	-1.14777202
V	16657279	tair_ann	BayPass	0.94300347
V	16657309	tair_ann	BayPass	-0.51731287
V	16657957	tair_ann	BayPass	-1.14555325
V	16657994	tair_ann	BayPass	-1.20806701
V	16697346	tair_ann	BayPass	-1.96257902
V	16700348	tair_ann	BayPass	-2.12958259
V	16701376	tair_ann	BayPass	-3.79043049
V	16701749	tair_ann	BayPass	-2.77218155
V	16703511	tair_ann	BayPass	1.61398974
V	16703770	tair_ann	BayPass	-2.12640424
V	16703839	tair_ann	BayPass	-1.68048442
V	16704004	tair_ann	BayPass	-1.07473084
V	16705721	tair_ann	BayPass	-1.94020754
V	16719461	tair_ann	BayPass	-4.96654513
V	16719472	tair_ann	BayPass	-6.70778962
V	16719480	tair_ann	BayPass	-1.18704775
V	16719493	tair_ann	BayPass	-1.96562867
V	16719528	tair_ann	BayPass	-1.86601975
V	16719532	tair_ann	BayPass	-2.24144118
V	16721869	tair_ann	BayPass	-2.2197866
V	16722359	tair_ann	BayPass	0.9618323
V	16722708	tair_ann	BayPass	-5.71630299
V	16722864	tair_ann	BayPass	-1.35250161
V	16722905	tair_ann	BayPass	-4.65731647
V	16722932	tair_ann	BayPass	-1.94564754
V	16722940	tair_ann	BayPass	-2.05212944
V	16722943	tair_ann	BayPass	-1.34336768
V	16723116	tair_ann	BayPass	-1.31322599
V	16723193	tair_ann	BayPass	-0.93538606
V	16723288	tair_ann	BayPass	-1.80457578
V	16723303	tair_ann	BayPass	-2.08716096
V	16723306	tair_ann	BayPass	-1.02323537
V	16723327	tair_ann	BayPass	-2.49007539
V	16723333	tair_ann	BayPass	-2.38108789
V	16723453	tair_ann	BayPass	1.40484923
V	16725079	tair_ann	BayPass	-4.63146574
V	16726296	tair_ann	BayPass	-1.34270173
V	16727203	tair_ann	BayPass	-1.90725453
V	16727344	tair_ann	BayPass	-1.70670192
V	16727363	tair_ann	BayPass	-2.79373264
V	16727577	tair_ann	BayPass	-1.81169823
V	16727602	tair_ann	BayPass	-1.32343947
V	16727629	tair_ann	BayPass	-1.65713655
V	16727808	tair_ann	BayPass	-2.91442504
V	16727899	tair_ann	BayPass	-2.73119651
V	16730781	tair_ann	BayPass	-3.22393322
V	16731980	tair_ann	BayPass	-0.81002934
V	16732198	tair_ann	BayPass	-2.45443264
V	16732199	tair_ann	BayPass	-2.03084287
V	16732234	tair_ann	BayPass	-2.99122673
V	16732239	tair_ann	BayPass	0.20925021
V	16732251	tair_ann	BayPass	-1.44439071
V	16732263	tair_ann	BayPass	-1.71158322
V	16733733	tair_ann	BayPass	-1.38635801
V	16742337	tair_ann	BayPass	-3.76476509
V	16742384	tair_ann	BayPass	-2.22265959
V	16750425	tair_ann	BayPass	-1.19488658
V	16752247	tair_ann	BayPass	-1.24415305
V	16755300	tair_ann	BayPass	-3.58958633
V	16760213	tair_ann	BayPass	-6.97477129
V	16763432	tair_ann	BayPass	-3.60903407
V	16768072	tair_ann	BayPass	-5.2473441
V	16770123	tair_ann	BayPass	-2.85582219
V	16770124	tair_ann	BayPass	-1.89463768
V	16771922	tair_ann	BayPass	-1.3750088
V	16772809	tair_ann	BayPass	0.06253663
V	16776351	tair_ann	BayPass	-3.8458242
V	16777206	tair_ann	BayPass	-3.75881695
V	16777650	tair_ann	BayPass	-1.90623118
V	16779425	tair_ann	BayPass	-4.45365966
V	16780160	tair_ann	BayPass	-3.22123904
V	16781872	tair_ann	BayPass	-0.86976873
V	16781926	tair_ann	BayPass	-1.66717122
V	16783092	tair_ann	BayPass	-3.780086
V	16783208	tair_ann	BayPass	-1.53671324
V	16783570	tair_ann	BayPass	-5.01448419
V	16783623	tair_ann	BayPass	-1.79115502
V	16783995	tair_ann	BayPass	-2.52179077
V	16784821	tair_ann	BayPass	-2.6212455
V	16784959	tair_ann	BayPass	-2.36330086
V	16785915	tair_ann	BayPass	-0.83847497
V	16788149	tair_ann	BayPass	-2.05740597
V	16789260	tair_ann	BayPass	-3.07215935
V	16789905	tair_ann	BayPass	-2.77351194
V	16792425	tair_ann	BayPass	-0.54085303
V	16792754	tair_ann	BayPass	-0.39698463
V	16794223	tair_ann	BayPass	-4.28537852
V	16795628	tair_ann	BayPass	-2.70892516
V	16795865	tair_ann	BayPass	-4.01094362
V	16797250	tair_ann	BayPass	-6.58133715
V	16801689	tair_ann	BayPass	3.15502565
V	16805129	tair_ann	BayPass	-7.01278365
V	16808318	tair_ann	BayPass	-2.61778466
V	16808864	tair_ann	BayPass	-6.21997651
V	16809103	tair_ann	BayPass	-5.2132294
V	16811175	tair_ann	BayPass	-1.04661118
V	16811888	tair_ann	BayPass	-4.50036887
V	16811981	tair_ann	BayPass	-1.72691018
V	16812727	tair_ann	BayPass	-6.80815478
V	16816104	tair_ann	BayPass	-1.21818043
V	16816123	tair_ann	BayPass	-4.36944623
V	16816817	tair_ann	BayPass	0.45848997
V	16817481	tair_ann	BayPass	-2.40293215
V	16817639	tair_ann	BayPass	2.1529426
V	16818002	tair_ann	BayPass	-0.8222633
V	16818253	tair_ann	BayPass	-4.25049247
V	16820604	tair_ann	BayPass	-0.91804123
V	16820677	tair_ann	BayPass	1.92773959
V	16821299	tair_ann	BayPass	-5.68475359
V	16821348	tair_ann	BayPass	1.32819266
V	16822597	tair_ann	BayPass	-3.3003998
V	16822687	tair_ann	BayPass	-5.16514975
V	16822857	tair_ann	BayPass	-1.66396931
V	16823820	tair_ann	BayPass	-2.92360891
V	16823868	tair_ann	BayPass	1.92232319
V	16824234	tair_ann	BayPass	6.2175127
V	16827339	tair_ann	BayPass	-0.13217165
V	16832428	tair_ann	BayPass	1.40181104
V	16832770	tair_ann	BayPass	11.51091034
V	16837645	tair_ann	BayPass	8.88853397
V	16839025	tair_ann	BayPass	-2.49488691
V	16839135	tair_ann	BayPass	-2.33432095
V	16839180	tair_ann	BayPass	-2.06994185
V	16839199	tair_ann	BayPass	1.89056317
V	16839256	tair_ann	BayPass	3.85751739
V	16839277	tair_ann	BayPass	-2.21821769
V	16839283	tair_ann	BayPass	-1.44336358
V	16839365	tair_ann	BayPass	2.39671591
V	16839445	tair_ann	BayPass	2.00369415
V	16839490	tair_ann	BayPass	1.00619814
V	16839609	tair_ann	BayPass	1.31989443
V	16839655	tair_ann	BayPass	-3.0841268
V	16839660	tair_ann	BayPass	-2.31073939
V	16839661	tair_ann	BayPass	-0.77464988
V	16839666	tair_ann	BayPass	-3.30999137
V	16839673	tair_ann	BayPass	-3.16823667
V	16839688	tair_ann	BayPass	-4.89468452
V	16839693	tair_ann	BayPass	0.88847184
V	16839857	tair_ann	BayPass	0.49433896
V	16839863	tair_ann	BayPass	4.25023839
V	16839865	tair_ann	BayPass	-1.46547734
V	16839888	tair_ann	BayPass	-2.25396637
V	16839890	tair_ann	BayPass	1.62800442
V	16839902	tair_ann	BayPass	-2.28456201
V	16839905	tair_ann	BayPass	-0.69415114
V	16839915	tair_ann	BayPass	1.17149002
V	16839916	tair_ann	BayPass	-0.75055176
V	16839923	tair_ann	BayPass	1.1042845
V	16839971	tair_ann	BayPass	2.63526137
V	16840041	tair_ann	BayPass	-2.3161171
V	16840065	tair_ann	BayPass	-2.22255617
V	16840454	tair_ann	BayPass	0.26028159
V	16844399	tair_ann	BayPass	-1.91122972
V	16855443	tair_ann	BayPass	0.9032543
V	16887529	tair_ann	BayPass	-0.64417294
V	16887574	tair_ann	BayPass	2.53958282
V	16887797	tair_ann	BayPass	-0.84254401
V	16889053	tair_ann	BayPass	-0.04887443
V	16890032	tair_ann	BayPass	-0.19773596
V	16890033	tair_ann	BayPass	1.42855074
V	16890070	tair_ann	BayPass	1.4459457
V	16890107	tair_ann	BayPass	1.04427672
V	16894183	tair_ann	BayPass	-2.13190818
V	16894236	tair_ann	BayPass	0.33864985
V	16900293	tair_ann	BayPass	0.51954676
V	16900389	tair_ann	BayPass	-2.35834764
V	16900404	tair_ann	BayPass	-1.01663822
V	16900464	tair_ann	BayPass	-2.87097562
V	16900467	tair_ann	BayPass	-1.87743153
V	16900525	tair_ann	BayPass	-1.6310895
V	16900542	tair_ann	BayPass	-1.50451867
V	16900566	tair_ann	BayPass	-1.44572513
V	16900597	tair_ann	BayPass	-2.22506425
V	16900617	tair_ann	BayPass	-2.20680167
V	16901301	tair_ann	BayPass	-0.5238882
V	16901305	tair_ann	BayPass	-0.59020127
V	16901438	tair_ann	BayPass	-1.38001008
V	16901447	tair_ann	BayPass	-0.17922195
V	16901448	tair_ann	BayPass	-1.48889656
V	16901457	tair_ann	BayPass	-1.90827775
V	16901472	tair_ann	BayPass	-2.0706244
V	16901564	tair_ann	BayPass	-1.5084592
V	16901604	tair_ann	BayPass	-2.56558409
V	16901619	tair_ann	BayPass	-3.16984935
V	16901661	tair_ann	BayPass	-1.89557323
V	16902558	tair_ann	BayPass	0.94247725
V	16902583	tair_ann	BayPass	-1.74660647
V	16902686	tair_ann	BayPass	-2.57535721
V	16902737	tair_ann	BayPass	-1.71317131
V	16903619	tair_ann	BayPass	-2.85823931
V	16904245	tair_ann	BayPass	-0.89730107
V	16904256	tair_ann	BayPass	2.30147001
V	16904263	tair_ann	BayPass	1.61310841
V	16904348	tair_ann	BayPass	-1.25833219
V	16906176	tair_ann	BayPass	-1.41339612
V	16906235	tair_ann	BayPass	3.67324386
V	16906245	tair_ann	BayPass	-1.18839925
V	16906646	tair_ann	BayPass	-0.93217266
V	16906705	tair_ann	BayPass	-2.47276726
V	16908727	tair_ann	BayPass	2.2268795
V	16908790	tair_ann	BayPass	0.60951022
V	16909497	tair_ann	BayPass	-0.56438927
V	16909541	tair_ann	BayPass	0.80877825
V	16909556	tair_ann	BayPass	-2.12480759
V	16909606	tair_ann	BayPass	2.28352508
V	16909641	tair_ann	BayPass	-0.20630067
V	16909659	tair_ann	BayPass	0.36600911
V	16909672	tair_ann	BayPass	-1.03085686
V	16909675	tair_ann	BayPass	-1.71339709
V	16909710	tair_ann	BayPass	-2.43702358
V	16912326	tair_ann	BayPass	-2.58302854
V	16953955	tair_ann	BayPass	-3.71048045
V	16954222	tair_ann	BayPass	0.20623245
V	16954350	tair_ann	BayPass	-4.14138746
V	16954413	tair_ann	BayPass	-3.76225726
V	16954457	tair_ann	BayPass	-0.84635634
V	16958738	tair_ann	BayPass	-1.94411172
V	16958741	tair_ann	BayPass	-1.27268702
V	16960254	tair_ann	BayPass	-2.05473595
V	16963487	tair_ann	BayPass	-0.57529236
V	16964433	tair_ann	BayPass	-0.63908192
V	16965160	tair_ann	BayPass	-1.44548143
V	16965161	tair_ann	BayPass	0.17151902
V	16965620	tair_ann	BayPass	-0.73197025
V	16965644	tair_ann	BayPass	4.56906945
V	16967311	tair_ann	BayPass	-3.41383725
V	16967327	tair_ann	BayPass	-1.67342215
V	16967353	tair_ann	BayPass	-2.7647697
V	16967377	tair_ann	BayPass	-1.70810633
V	16992747	tair_ann	BayPass	2.75965012
V	17006038	tair_ann	BayPass	-4.29063454
V	17008265	tair_ann	BayPass	1.96436722
V	17012206	tair_ann	BayPass	0.13264098
V	17012208	tair_ann	BayPass	-0.91386848
V	17026171	tair_ann	BayPass	-1.99845339
V	17067299	tair_ann	BayPass	-3.09477048
V	17074471	tair_ann	BayPass	-3.88253829
V	17077424	tair_ann	BayPass	-4.43795205
V	17077425	tair_ann	BayPass	-3.44872198
V	17077568	tair_ann	BayPass	-0.82167231
V	17088723	tair_ann	BayPass	-4.22953985
V	17089834	tair_ann	BayPass	-3.37343581
V	17090126	tair_ann	BayPass	-4.69516761
V	17090132	tair_ann	BayPass	-4.4729122
V	17090482	tair_ann	BayPass	-1.51166793
V	17090485	tair_ann	BayPass	-0.46465912
V	17090545	tair_ann	BayPass	-0.81874441
V	17090593	tair_ann	BayPass	-4.14284677
V	17090596	tair_ann	BayPass	-4.10611204
V	17090681	tair_ann	BayPass	-4.22771793
V	17091406	tair_ann	BayPass	-2.97660936
V	17091470	tair_ann	BayPass	-4.00561047
V	17091662	tair_ann	BayPass	-4.21318779
V	17092366	tair_ann	BayPass	1.15321443
V	17092442	tair_ann	BayPass	-4.33499013
V	17092519	tair_ann	BayPass	-3.25480568
V	17092591	tair_ann	BayPass	-3.9505427
V	17602641	tair_ann	BayPass	-3.21772242
V	17620052	tair_ann	BayPass	-2.67571207
V	17620056	tair_ann	BayPass	-1.4409433
V	17620540	tair_ann	BayPass	6.19337815
V	17620728	tair_ann	BayPass	0.1718998
V	17621927	tair_ann	BayPass	-1.68335037
V	17621964	tair_ann	BayPass	-2.31672405
V	17622085	tair_ann	BayPass	5.69254645
V	17661864	tair_ann	BayPass	6.17037616
V	17661894	tair_ann	BayPass	-0.15302014
V	17663118	tair_ann	BayPass	14.55576316
V	17663119	tair_ann	BayPass	0.65945615
V	17663133	tair_ann	BayPass	6.86934114
V	17663148	tair_ann	BayPass	7.71607644
V	17663599	tair_ann	BayPass	2.62103156
V	17663627	tair_ann	BayPass	2.24798826
V	17670015	tair_ann	BayPass	-2.12237602
V	17671898	tair_ann	BayPass	-1.75378339
V	17674552	tair_ann	BayPass	-2.04766217
V	17675818	tair_ann	BayPass	-3.23096111
V	17676682	tair_ann	BayPass	-0.97685472
V	17680579	tair_ann	BayPass	-2.99671348
V	17683843	tair_ann	BayPass	-2.81784323
V	17684727	tair_ann	BayPass	-3.23540464
V	17685760	tair_ann	BayPass	-0.69757486
V	17685808	tair_ann	BayPass	-1.57867985
V	17686108	tair_ann	BayPass	-1.24878013
V	17686702	tair_ann	BayPass	-2.84174412
V	17687036	tair_ann	BayPass	-1.80319473
V	17690817	tair_ann	BayPass	-0.47039102
V	17690936	tair_ann	BayPass	-3.8056698
V	17692645	tair_ann	BayPass	-0.45718681
V	17694909	tair_ann	BayPass	-2.19501694
V	17694913	tair_ann	BayPass	-1.34436556
V	17694925	tair_ann	BayPass	-1.95766391
V	17695946	tair_ann	BayPass	-4.0622919
V	17697504	tair_ann	BayPass	-1.59488924
V	17697505	tair_ann	BayPass	-1.25131647
V	17697530	tair_ann	BayPass	-1.75266693
V	17697548	tair_ann	BayPass	0.05040239
V	17697569	tair_ann	BayPass	-2.02827797
V	17697572	tair_ann	BayPass	-2.10168687
V	17697578	tair_ann	BayPass	-1.15324343
V	17697580	tair_ann	BayPass	-2.03675113
V	17697581	tair_ann	BayPass	-1.70474048
V	17697590	tair_ann	BayPass	-2.16834414
V	17697592	tair_ann	BayPass	-1.52884922
V	17697593	tair_ann	BayPass	-2.29422636
V	17697596	tair_ann	BayPass	-1.45858621
V	17711160	tair_ann	BayPass	-2.23206117
V	17714509	tair_ann	BayPass	-3.34057796
V	17714613	tair_ann	BayPass	-2.16326332
V	17714677	tair_ann	BayPass	-1.04518764
V	17717076	tair_ann	BayPass	-2.80131508
V	17717990	tair_ann	BayPass	-1.43025089
V	17717996	tair_ann	BayPass	-1.94251659
V	17717998	tair_ann	BayPass	-1.2590562
V	17718033	tair_ann	BayPass	-1.96635596
V	17720441	tair_ann	BayPass	-1.50885721
V	17721869	tair_ann	BayPass	2.44050431
V	17723560	tair_ann	BayPass	-1.89596717
V	17723744	tair_ann	BayPass	-2.56145579
V	17723806	tair_ann	BayPass	-3.17973486
V	17723907	tair_ann	BayPass	-2.54463389
V	17723912	tair_ann	BayPass	-2.14880139
V	17725126	tair_ann	BayPass	-4.69805047
V	17725278	tair_ann	BayPass	-3.10659169
V	17726534	tair_ann	BayPass	-2.06942792
V	17726808	tair_ann	BayPass	-2.36556172
V	17726847	tair_ann	BayPass	-1.22815946
V	17727777	tair_ann	BayPass	3.08643352
V	17728208	tair_ann	BayPass	-3.54115426
V	17728819	tair_ann	BayPass	-1.94165039
V	17734520	tair_ann	BayPass	-3.55647489
V	17734741	tair_ann	BayPass	-2.58289096
V	17734784	tair_ann	BayPass	-1.59769768
V	17734819	tair_ann	BayPass	-1.78260914
V	17734827	tair_ann	BayPass	-1.75264708
V	17734835	tair_ann	BayPass	-0.84536436
V	17734884	tair_ann	BayPass	-1.30166797
V	17734885	tair_ann	BayPass	-1.99807535
V	17734896	tair_ann	BayPass	-0.40491465
V	17734900	tair_ann	BayPass	-2.18424996
V	17734952	tair_ann	BayPass	-1.88361414
V	17734959	tair_ann	BayPass	-0.30097582
V	17734960	tair_ann	BayPass	-0.63257742
V	17734968	tair_ann	BayPass	9.57211349
V	17734971	tair_ann	BayPass	-2.04941802
V	17735054	tair_ann	BayPass	-0.18289056
V	17735057	tair_ann	BayPass	-0.60000826
V	17735059	tair_ann	BayPass	-2.06071868
V	17735061	tair_ann	BayPass	-0.91361704
V	17735070	tair_ann	BayPass	-0.09265034
V	17735072	tair_ann	BayPass	-1.71738167
V	17735075	tair_ann	BayPass	-1.44079625
V	17735292	tair_ann	BayPass	1.27650811
V	17741246	tair_ann	BayPass	-1.57606706
V	17741247	tair_ann	BayPass	-2.00378343
V	17741249	tair_ann	BayPass	-0.70270264
V	17741252	tair_ann	BayPass	-2.52268882
V	17741261	tair_ann	BayPass	-0.38623423
V	17743547	tair_ann	BayPass	-0.46541741
V	17748276	tair_ann	BayPass	-6.42566163
V	17758655	tair_ann	BayPass	0.73682054
V	17760445	tair_ann	BayPass	-3.10855004
V	17760472	tair_ann	BayPass	-1.10522899
V	17760478	tair_ann	BayPass	2.03103383
V	17761423	tair_ann	BayPass	0.48452438
V	17761566	tair_ann	BayPass	-2.06896934
V	17762133	tair_ann	BayPass	1.73474501
V	17763915	tair_ann	BayPass	5.1427929
V	17792735	tair_ann	BayPass	-5.28835896
V	17793011	tair_ann	BayPass	0.00512408
V	17797147	tair_ann	BayPass	-2.91369139
V	17851627	tair_ann	BayPass	-3.08301035
V	17857454	tair_ann	BayPass	-1.85000015
V	17861571	tair_ann	BayPass	-3.40637808
V	17874432	tair_ann	BayPass	1.95801268
V	17874597	tair_ann	BayPass	-2.74997698
V	17874752	tair_ann	BayPass	-2.15216708
V	17874844	tair_ann	BayPass	-3.64731395
V	17874993	tair_ann	BayPass	-4.32068007
V	17876743	tair_ann	BayPass	-2.62998148
V	17876944	tair_ann	BayPass	-4.00587963
V	17879737	tair_ann	BayPass	-3.95227222
V	17884651	tair_ann	BayPass	-1.26184219
V	17884768	tair_ann	BayPass	-3.07185082
V	17884792	tair_ann	BayPass	-3.65357257
V	17885025	tair_ann	BayPass	3.78407128
V	17885052	tair_ann	BayPass	0.01823145
V	17885070	tair_ann	BayPass	-0.10930878
V	17908110	tair_ann	BayPass	-5.92589879
V	17910287	tair_ann	BayPass	-1.5857048
V	17910879	tair_ann	BayPass	-2.73532916
V	17915066	tair_ann	BayPass	-1.64727289
V	17915068	tair_ann	BayPass	-0.72783641
V	17915069	tair_ann	BayPass	-2.16761655
V	17915072	tair_ann	BayPass	-2.22358421
V	17917250	tair_ann	BayPass	0.87770105
V	17927472	tair_ann	BayPass	-3.67779311
V	17928222	tair_ann	BayPass	-1.63979234
V	17928472	tair_ann	BayPass	-0.72175901
V	17929310	tair_ann	BayPass	-3.43958198
V	17931354	tair_ann	BayPass	-2.578167
V	17934554	tair_ann	BayPass	8.46820707
V	17948106	tair_ann	BayPass	0.35985503
V	17948137	tair_ann	BayPass	1.28430558
V	17950709	tair_ann	BayPass	-1.37294704
V	17963633	tair_ann	BayPass	-6.06265573
V	17988377	tair_ann	BayPass	-4.4376499
V	17989447	tair_ann	BayPass	-2.70168526
V	17990625	tair_ann	BayPass	-5.10634957
V	17995939	tair_ann	BayPass	-6.78571856
V	18000029	tair_ann	BayPass	-3.13687914
V	18012738	tair_ann	BayPass	0.80277272
V	18012742	tair_ann	BayPass	-0.12545199
V	18014821	tair_ann	BayPass	-4.03876905
V	18015879	tair_ann	BayPass	-3.65446151
V	18016854	tair_ann	BayPass	-0.7522558
V	18019222	tair_ann	BayPass	-6.6281876
V	18021110	tair_ann	BayPass	-1.25892024
V	18021119	tair_ann	BayPass	-3.62416453
V	18022009	tair_ann	BayPass	-1.21146314
V	18022360	tair_ann	BayPass	1.37377287
V	18022427	tair_ann	BayPass	-4.02192585
V	18024039	tair_ann	BayPass	5.44097519
V	18037912	tair_ann	BayPass	-0.19856977
V	18041215	tair_ann	BayPass	-4.2924342
V	18075712	tair_ann	BayPass	10.60967968
V	18079075	tair_ann	BayPass	8.73911213
V	18086522	tair_ann	BayPass	-3.23790792
V	18089856	tair_ann	BayPass	-2.2332259
V	18094628	tair_ann	BayPass	3.6924121
V	18102013	tair_ann	BayPass	-1.55177726
V	18108540	tair_ann	BayPass	-3.5198018
V	18109630	tair_ann	BayPass	-5.66020862
V	18110143	tair_ann	BayPass	1.44424966
V	18111345	tair_ann	BayPass	-5.10655515
V	18111461	tair_ann	BayPass	-0.73441463
V	18115200	tair_ann	BayPass	-3.52315619
V	18115700	tair_ann	BayPass	-3.00880756
V	18127424	tair_ann	BayPass	12.43525558
V	18186735	tair_ann	BayPass	-3.14937041
V	18192842	tair_ann	BayPass	-0.1869026
V	18331245	tair_ann	BayPass	6.23428543
V	18361237	tair_ann	BayPass	-1.45708544
V	18361238	tair_ann	BayPass	-1.60111872
V	18368566	tair_ann	BayPass	-1.79949859
V	18368629	tair_ann	BayPass	-1.04129016
V	18381106	tair_ann	BayPass	-2.5918592
V	18386442	tair_ann	BayPass	5.48843518
V	18386460	tair_ann	BayPass	-2.30164309
V	18387703	tair_ann	BayPass	-7.42076758
V	18387738	tair_ann	BayPass	-6.42958811
V	18387764	tair_ann	BayPass	-5.31201618
V	18387817	tair_ann	BayPass	-4.40017912
V	18404722	tair_ann	BayPass	0.60572201
V	18405779	tair_ann	BayPass	-2.93022619
V	18411985	tair_ann	BayPass	-0.88086845
V	18411991	tair_ann	BayPass	-1.7930022
V	18412215	tair_ann	BayPass	-4.98171275
V	18412232	tair_ann	BayPass	-2.96801741
V	18412383	tair_ann	BayPass	-2.39958013
V	18412565	tair_ann	BayPass	-2.48235502
V	18412572	tair_ann	BayPass	-3.07863777
V	18412641	tair_ann	BayPass	-3.93734361
V	18412650	tair_ann	BayPass	-1.09205205
V	18412684	tair_ann	BayPass	-1.3367645
V	18412700	tair_ann	BayPass	-1.9796942
V	18416714	tair_ann	BayPass	-3.28015056
V	18420759	tair_ann	BayPass	-2.06781579
V	18423463	tair_ann	BayPass	-3.35196793
V	18423826	tair_ann	BayPass	-5.88055608
V	18426658	tair_ann	BayPass	-5.28045537
V	18427484	tair_ann	BayPass	-1.57486449
V	18457824	tair_ann	BayPass	-1.52249182
V	18459839	tair_ann	BayPass	-3.68004523
V	18464136	tair_ann	BayPass	-1.60543286
V	18476384	tair_ann	BayPass	-0.87088726
V	18476809	tair_ann	BayPass	-4.95396221
V	18478476	tair_ann	BayPass	-2.40787834
V	18479908	tair_ann	BayPass	-4.48647051
V	18485020	tair_ann	BayPass	-1.50354937
V	18492528	tair_ann	BayPass	-2.54301394
V	18493124	tair_ann	BayPass	-3.38716724
V	18494835	tair_ann	BayPass	-5.37914757
V	18495636	tair_ann	BayPass	-1.36918855
V	18495649	tair_ann	BayPass	-1.6177326
V	18496033	tair_ann	BayPass	-1.11852552
V	18498913	tair_ann	BayPass	-4.57904306
V	18499653	tair_ann	BayPass	-4.41064858
V	18500620	tair_ann	BayPass	-0.55988501
V	18500625	tair_ann	BayPass	-0.0890943
V	18500634	tair_ann	BayPass	-1.06882611
V	18500649	tair_ann	BayPass	-0.6172788
V	18504186	tair_ann	BayPass	-1.68774219
V	18504882	tair_ann	BayPass	-5.17762975
V	18511049	tair_ann	BayPass	-4.47170497
V	18520545	tair_ann	BayPass	-6.52786116
V	18525437	tair_ann	BayPass	8.22148119
V	18534084	tair_ann	BayPass	-0.35740769
V	18547585	tair_ann	BayPass	-1.80892214
V	18548898	tair_ann	BayPass	-1.99945469
V	18548952	tair_ann	BayPass	-1.71585902
V	18550202	tair_ann	BayPass	-2.83270031
V	18550220	tair_ann	BayPass	-1.09062698
V	18550226	tair_ann	BayPass	-2.4788076
V	18550352	tair_ann	BayPass	-2.41893877
V	18551088	tair_ann	BayPass	0.9195656
V	18551303	tair_ann	BayPass	-2.14499184
V	18551306	tair_ann	BayPass	-2.29891507
V	18551309	tair_ann	BayPass	-2.40066621
V	18551324	tair_ann	BayPass	-2.51609359
V	18552344	tair_ann	BayPass	-0.67428971
V	18552560	tair_ann	BayPass	-1.704133
V	18552569	tair_ann	BayPass	-1.25567514
V	18552674	tair_ann	BayPass	-1.52487426
V	18552722	tair_ann	BayPass	-2.42670018
V	18553820	tair_ann	BayPass	-1.5946616
V	18555578	tair_ann	BayPass	-0.024306
V	18555668	tair_ann	BayPass	-1.97192019
V	18556455	tair_ann	BayPass	-1.61746182
V	18556589	tair_ann	BayPass	-1.26855812
V	18556850	tair_ann	BayPass	-1.71466797
V	18556862	tair_ann	BayPass	-2.61102122
V	18557804	tair_ann	BayPass	-1.44365606
V	18557812	tair_ann	BayPass	-1.80357358
V	18557825	tair_ann	BayPass	-1.3534129
V	18558998	tair_ann	BayPass	-2.14511384
V	18559004	tair_ann	BayPass	-2.0204377
V	18559049	tair_ann	BayPass	-0.57076332
V	18560183	tair_ann	BayPass	-1.44835128
V	18560255	tair_ann	BayPass	-2.46160698
V	18560279	tair_ann	BayPass	-0.63469905
V	18560300	tair_ann	BayPass	-0.90291474
V	18560565	tair_ann	BayPass	-2.07567496
V	18560582	tair_ann	BayPass	-1.87634552
V	18562229	tair_ann	BayPass	-2.12206593
V	18562231	tair_ann	BayPass	-2.92181111
V	18562237	tair_ann	BayPass	-0.99441638
V	18562292	tair_ann	BayPass	-1.541382
V	18564325	tair_ann	BayPass	-1.31205227
V	18564356	tair_ann	BayPass	-1.81458819
V	18564374	tair_ann	BayPass	-1.27207147
V	18564530	tair_ann	BayPass	-2.09874418
V	18564783	tair_ann	BayPass	0.01503566
V	18564928	tair_ann	BayPass	-1.67046073
V	18571024	tair_ann	BayPass	-1.47382121
V	18571034	tair_ann	BayPass	-1.43553642
V	18572256	tair_ann	BayPass	-1.31793418
V	18572264	tair_ann	BayPass	0.02832414
V	18572887	tair_ann	BayPass	-0.9780336
V	18574573	tair_ann	BayPass	-0.01599116
V	18574585	tair_ann	BayPass	-1.41925906
V	18574603	tair_ann	BayPass	-1.15518908
V	18574621	tair_ann	BayPass	-0.79099212
V	18576581	tair_ann	BayPass	-1.94614829
V	18582046	tair_ann	BayPass	-1.82983061
V	18585523	tair_ann	BayPass	-7.45268821
V	18587040	tair_ann	BayPass	-3.05997377
V	18587077	tair_ann	BayPass	-2.19105971
V	18591300	tair_ann	BayPass	0.1500115
V	18599772	tair_ann	BayPass	-1.81647415
V	18603814	tair_ann	BayPass	-2.20100304
V	18605127	tair_ann	BayPass	2.63577963
V	18607526	tair_ann	BayPass	-2.12412988
V	18607547	tair_ann	BayPass	-1.89202853
V	18609387	tair_ann	BayPass	-1.2754667
V	18609640	tair_ann	BayPass	-3.51290016
V	18609781	tair_ann	BayPass	-1.87986181
V	18609784	tair_ann	BayPass	-1.92032497
V	18611544	tair_ann	BayPass	-0.82305109
V	18611620	tair_ann	BayPass	-2.54833381
V	18612503	tair_ann	BayPass	-3.18735461
V	18616763	tair_ann	BayPass	-0.00802798
V	18616782	tair_ann	BayPass	-1.79778496
V	18618271	tair_ann	BayPass	-1.61682941
V	18618302	tair_ann	BayPass	12.0210184
V	18618641	tair_ann	BayPass	-5.96905941
V	18618786	tair_ann	BayPass	-1.23278198
V	18618824	tair_ann	BayPass	-5.50641192
V	18620279	tair_ann	BayPass	-1.6822965
V	18621841	tair_ann	BayPass	-6.26495721
V	18623463	tair_ann	BayPass	4.55779671
V	18623468	tair_ann	BayPass	-2.37978402
V	18623513	tair_ann	BayPass	2.99743879
V	18624040	tair_ann	BayPass	2.96826747
V	18624114	tair_ann	BayPass	-5.29966342
V	18624495	tair_ann	BayPass	-1.22476073
V	18625420	tair_ann	BayPass	2.46034292
V	18625433	tair_ann	BayPass	-1.37017463
V	18625443	tair_ann	BayPass	-0.48384516
V	18625977	tair_ann	BayPass	6.70994988
V	18630695	tair_ann	BayPass	-2.80541389
V	18631713	tair_ann	BayPass	3.30892255
V	18631818	tair_ann	BayPass	5.93393414
V	18632004	tair_ann	BayPass	-0.84405343
V	18632566	tair_ann	BayPass	-4.50311127
V	18633035	tair_ann	BayPass	-0.09350156
V	18634287	tair_ann	BayPass	5.19015701
V	18634294	tair_ann	BayPass	-0.70548891
V	18634306	tair_ann	BayPass	-1.9494842
V	18634307	tair_ann	BayPass	0.15218063
V	18634308	tair_ann	BayPass	-1.46051365
V	18634388	tair_ann	BayPass	-0.68523871
V	18634445	tair_ann	BayPass	5.49353198
V	18634620	tair_ann	BayPass	2.53499611
V	18638811	tair_ann	BayPass	-0.97551017
V	18638847	tair_ann	BayPass	-1.74002086
V	18639126	tair_ann	BayPass	0.97910027
V	18639528	tair_ann	BayPass	-2.04679922
V	18640380	tair_ann	BayPass	2.68872006
V	18640604	tair_ann	BayPass	0.41972058
V	18641016	tair_ann	BayPass	-1.70113505
V	18641112	tair_ann	BayPass	-3.07199888
V	18641173	tair_ann	BayPass	-1.36229738
V	18641184	tair_ann	BayPass	-0.31443634
V	18641684	tair_ann	BayPass	-6.68552256
V	18641712	tair_ann	BayPass	-4.59099377
V	18642204	tair_ann	BayPass	-7.1245326
V	18642205	tair_ann	BayPass	-7.41583694
V	18643226	tair_ann	BayPass	-5.1590595
V	18643260	tair_ann	BayPass	-0.94286451
V	18643262	tair_ann	BayPass	-2.35903071
V	18643270	tair_ann	BayPass	0.24604002
V	18643348	tair_ann	BayPass	-1.21703036
V	18654072	tair_ann	BayPass	-1.92495685
V	18654090	tair_ann	BayPass	-2.08478724
V	18654451	tair_ann	BayPass	-2.51406159
V	18657252	tair_ann	BayPass	-2.58786114
V	18657294	tair_ann	BayPass	-2.81051532
V	18657475	tair_ann	BayPass	-2.74371102
V	18657619	tair_ann	BayPass	-2.25023348
V	18658191	tair_ann	BayPass	-7.32247689
V	18658328	tair_ann	BayPass	-6.33842531
V	18658362	tair_ann	BayPass	3.8360441
V	18658365	tair_ann	BayPass	-1.30333755
V	18658413	tair_ann	BayPass	-1.81675615
V	18658497	tair_ann	BayPass	-0.2613626
V	18660538	tair_ann	BayPass	0.15030205
V	18660910	tair_ann	BayPass	-2.66657788
V	18661482	tair_ann	BayPass	-1.54823799
V	18663900	tair_ann	BayPass	1.16137496
V	18663902	tair_ann	BayPass	-4.9069269
V	18663903	tair_ann	BayPass	-5.4923289
V	18664164	tair_ann	BayPass	-4.08364448
V	18676005	tair_ann	BayPass	-1.09124101
V	18685071	tair_ann	BayPass	-2.807154
V	18685092	tair_ann	BayPass	-1.56591604
V	18685965	tair_ann	BayPass	6.15855902
V	18687057	tair_ann	BayPass	-3.89650742
V	18687153	tair_ann	BayPass	-1.44120556
V	18687753	tair_ann	BayPass	5.19577404
V	18692221	tair_ann	BayPass	-3.09376952
V	18772661	tair_ann	BayPass	-4.28287565
V	18793209	tair_ann	BayPass	5.11397373
V	18794607	tair_ann	BayPass	-2.41406131
V	18796102	tair_ann	BayPass	-0.74364699
V	18799619	tair_ann	BayPass	-1.39409241
V	18799621	tair_ann	BayPass	-1.38232587
V	18800662	tair_ann	BayPass	-1.4420589
V	18800742	tair_ann	BayPass	-2.47681668
V	18800778	tair_ann	BayPass	0.75267476
V	18800891	tair_ann	BayPass	-2.1392697
V	18806002	tair_ann	BayPass	-2.80371117
V	18807405	tair_ann	BayPass	-1.36838014
V	18807993	tair_ann	BayPass	-0.74972261
V	18807997	tair_ann	BayPass	-1.51361118
V	18811495	tair_ann	BayPass	-1.76958127
V	18811498	tair_ann	BayPass	-0.70033801
V	18812448	tair_ann	BayPass	-2.42275405
V	18812452	tair_ann	BayPass	-1.63830768
V	18812483	tair_ann	BayPass	-1.91224128
V	18812486	tair_ann	BayPass	-1.64539147
V	18812494	tair_ann	BayPass	-1.93334726
V	18813391	tair_ann	BayPass	-1.75934569
V	18813400	tair_ann	BayPass	-1.42409567
V	18813740	tair_ann	BayPass	2.353354
V	18819027	tair_ann	BayPass	-2.84507462
V	18819041	tair_ann	BayPass	-1.66857619
V	18819070	tair_ann	BayPass	-0.3453065
V	18821819	tair_ann	BayPass	-2.40443956
V	18822777	tair_ann	BayPass	-1.44269526
V	18822784	tair_ann	BayPass	-0.8964536
V	18822786	tair_ann	BayPass	-1.89362808
V	18822793	tair_ann	BayPass	-1.57073739
V	18822806	tair_ann	BayPass	-1.51135376
V	18824263	tair_ann	BayPass	-0.82985443
V	18824265	tair_ann	BayPass	-0.84857308
V	18840416	tair_ann	BayPass	-2.17332271
V	18841126	tair_ann	BayPass	-1.3243811
V	18841146	tair_ann	BayPass	-1.67368919
V	18841566	tair_ann	BayPass	-1.76675583
V	18841567	tair_ann	BayPass	-0.88089894
V	18841577	tair_ann	BayPass	-1.19035877
V	18841593	tair_ann	BayPass	-2.76229869
V	18841600	tair_ann	BayPass	-2.15590084
V	18841606	tair_ann	BayPass	-3.11174629
V	18847259	tair_ann	BayPass	-2.83476575
V	18847427	tair_ann	BayPass	-0.269439
V	18847795	tair_ann	BayPass	-3.13531952
V	18847880	tair_ann	BayPass	-0.48061431
V	18848494	tair_ann	BayPass	-1.91019633
V	18848500	tair_ann	BayPass	-2.50424225
V	18848505	tair_ann	BayPass	-1.65127552
V	18848508	tair_ann	BayPass	-2.14471214
V	18849739	tair_ann	BayPass	-2.57708759
V	18849745	tair_ann	BayPass	-0.0202773
V	18849746	tair_ann	BayPass	-1.79443418
V	18853711	tair_ann	BayPass	-2.09598549
V	18856193	tair_ann	BayPass	-1.45965194
V	18856220	tair_ann	BayPass	-1.61887894
V	18857877	tair_ann	BayPass	-0.11479893
V	18861768	tair_ann	BayPass	-1.6465956
V	18861803	tair_ann	BayPass	-0.5228771
V	18861804	tair_ann	BayPass	-0.7934602
V	18864933	tair_ann	BayPass	-1.75686937
V	18874114	tair_ann	BayPass	-1.86577995
V	18874122	tair_ann	BayPass	-0.53412584
V	18875875	tair_ann	BayPass	-3.1962649
V	18877118	tair_ann	BayPass	-1.22470022
V	18877181	tair_ann	BayPass	-1.06945043
V	18877184	tair_ann	BayPass	-2.58268038
V	18881906	tair_ann	BayPass	-1.91921758
V	18881909	tair_ann	BayPass	-1.51837708
V	18892068	tair_ann	BayPass	-2.51521785
V	18892084	tair_ann	BayPass	-2.11730785
V	18894759	tair_ann	BayPass	-3.56789658
V	18899029	tair_ann	BayPass	-3.96795978
V	18901791	tair_ann	BayPass	0.0453388
V	18906799	tair_ann	BayPass	-0.85374181
V	18906875	tair_ann	BayPass	-4.82435391
V	18906901	tair_ann	BayPass	-3.89101259
V	18911274	tair_ann	BayPass	-0.79020256
V	18914172	tair_ann	BayPass	-1.46438301
V	18914371	tair_ann	BayPass	-0.3769873
V	18914425	tair_ann	BayPass	-0.5949944
V	18916108	tair_ann	BayPass	-1.67138403
V	18916369	tair_ann	BayPass	-2.1424326
V	18921289	tair_ann	BayPass	-1.74775208
V	18921298	tair_ann	BayPass	-2.49941479
V	18922147	tair_ann	BayPass	-2.16706568
V	18923951	tair_ann	BayPass	8.73040202
V	18924227	tair_ann	BayPass	-1.33658897
V	18925518	tair_ann	BayPass	-0.35338761
V	18927862	tair_ann	BayPass	-2.24060271
V	18929329	tair_ann	BayPass	-0.87809572
V	18929365	tair_ann	BayPass	-0.86542645
V	18931010	tair_ann	BayPass	-1.77607036
V	18936966	tair_ann	BayPass	-2.61656955
V	18956178	tair_ann	BayPass	-1.41201526
V	18956199	tair_ann	BayPass	-1.50726415
V	18956201	tair_ann	BayPass	-1.17181769
V	18956210	tair_ann	BayPass	-1.04266504
V	18956225	tair_ann	BayPass	-1.87211513
V	18956264	tair_ann	BayPass	1.21189303
V	18956265	tair_ann	BayPass	-1.81226128
V	18956295	tair_ann	BayPass	-1.46934896
V	18956328	tair_ann	BayPass	-1.65650258
V	18956337	tair_ann	BayPass	-2.42998925
V	18959959	tair_ann	BayPass	-0.79885365
V	18959977	tair_ann	BayPass	-2.02427181
V	18961177	tair_ann	BayPass	1.84550981
V	18961727	tair_ann	BayPass	-1.53269
V	18964005	tair_ann	BayPass	-1.37260724
V	18965015	tair_ann	BayPass	-1.86101307
V	18965066	tair_ann	BayPass	-1.96821281
V	18966514	tair_ann	BayPass	-4.16699859
V	18966593	tair_ann	BayPass	-1.73975643
V	18966626	tair_ann	BayPass	-1.77028899
V	18967516	tair_ann	BayPass	0.92077944
V	18967796	tair_ann	BayPass	-1.94108418
V	18970973	tair_ann	BayPass	-3.41821102
V	18970976	tair_ann	BayPass	-0.51320054
V	18970982	tair_ann	BayPass	-0.91384386
V	18971027	tair_ann	BayPass	-1.73005781
V	18971033	tair_ann	BayPass	-0.78464386
V	18981006	tair_ann	BayPass	-1.44098702
V	18981161	tair_ann	BayPass	-1.52123025
V	18981402	tair_ann	BayPass	-1.57555486
V	18981947	tair_ann	BayPass	3.44677078
V	18983963	tair_ann	BayPass	-1.29611129
V	18984011	tair_ann	BayPass	-1.31017363
V	18990220	tair_ann	BayPass	-2.0388812
V	18991034	tair_ann	BayPass	-1.38509156
V	18991058	tair_ann	BayPass	-0.69710801
V	18995067	tair_ann	BayPass	-0.98818938
V	18995268	tair_ann	BayPass	-1.04304796
V	18997965	tair_ann	BayPass	-2.54744914
V	18998019	tair_ann	BayPass	-1.61066101
V	18998037	tair_ann	BayPass	-2.61793623
V	18998043	tair_ann	BayPass	-3.26978469
V	18998067	tair_ann	BayPass	-1.07452102
V	19001064	tair_ann	BayPass	-1.60362559
V	19001196	tair_ann	BayPass	-2.56478796
V	19002346	tair_ann	BayPass	-2.110748
V	19002743	tair_ann	BayPass	-1.15476463
V	19004256	tair_ann	BayPass	-1.94022176
V	19004473	tair_ann	BayPass	-3.02286557
V	19005229	tair_ann	BayPass	4.81944729
V	19011740	tair_ann	BayPass	-1.81663595
V	19011764	tair_ann	BayPass	-0.55756245
V	19011783	tair_ann	BayPass	-0.65055118
V	19011805	tair_ann	BayPass	-1.44233511
V	19011826	tair_ann	BayPass	0.26011369
V	19011829	tair_ann	BayPass	-1.69184985
V	19013011	tair_ann	BayPass	-2.10482222
V	19018817	tair_ann	BayPass	-2.49308515
V	19021649	tair_ann	BayPass	-0.99130272
V	19021668	tair_ann	BayPass	-3.2552584
V	19022389	tair_ann	BayPass	-0.54291894
V	19022407	tair_ann	BayPass	-1.31855164
V	19022415	tair_ann	BayPass	-1.81006219
V	19022987	tair_ann	BayPass	-1.44052171
V	19023943	tair_ann	BayPass	-3.14310296
V	19026474	tair_ann	BayPass	2.5353414
V	19029563	tair_ann	BayPass	-0.24047999
V	19029627	tair_ann	BayPass	-1.69406687
V	19029635	tair_ann	BayPass	-1.42597517
V	19029733	tair_ann	BayPass	0.60585614
V	19029758	tair_ann	BayPass	-0.46113292
V	19031427	tair_ann	BayPass	-1.58282405
V	19031438	tair_ann	BayPass	-3.72852621
V	19031440	tair_ann	BayPass	-3.87620764
V	19031953	tair_ann	BayPass	-1.42572015
V	19031992	tair_ann	BayPass	0.18531734
V	19032010	tair_ann	BayPass	-3.36798165
V	19032120	tair_ann	BayPass	-3.52035164
V	19032930	tair_ann	BayPass	-1.36303253
V	19033005	tair_ann	BayPass	-2.03717097
V	19033033	tair_ann	BayPass	-4.30489367
V	19033738	tair_ann	BayPass	-2.86979568
V	19034284	tair_ann	BayPass	-5.90256312
V	19035987	tair_ann	BayPass	-0.84198975
V	19036008	tair_ann	BayPass	-0.92205584
V	19036669	tair_ann	BayPass	-1.84684496
V	19036671	tair_ann	BayPass	0.90412944
V	19036694	tair_ann	BayPass	-0.78000235
V	19036703	tair_ann	BayPass	-0.95207122
V	19036721	tair_ann	BayPass	-0.3380452
V	19042402	tair_ann	BayPass	-1.68572375
V	19042426	tair_ann	BayPass	-2.24614227
V	19042785	tair_ann	BayPass	-2.34497125
V	19042868	tair_ann	BayPass	-2.25238058
V	19043178	tair_ann	BayPass	-0.75030075
V	19044073	tair_ann	BayPass	-0.91063067
V	19044167	tair_ann	BayPass	-1.9929544
V	19044206	tair_ann	BayPass	-3.43736801
V	19044476	tair_ann	BayPass	-1.33753243
V	19044484	tair_ann	BayPass	-0.79788173
V	19044489	tair_ann	BayPass	-1.60862895
V	19044554	tair_ann	BayPass	-0.8903131
V	19047033	tair_ann	BayPass	0.96851212
V	19050434	tair_ann	BayPass	2.3507116
V	19050915	tair_ann	BayPass	-2.06706976
V	19050938	tair_ann	BayPass	-2.49030693
V	19053421	tair_ann	BayPass	-2.06970346
V	19055364	tair_ann	BayPass	0.6180328
V	19059971	tair_ann	BayPass	-1.71884637
V	19063324	tair_ann	BayPass	-1.96748164
V	19063342	tair_ann	BayPass	-1.9040785
V	19063351	tair_ann	BayPass	-1.35152625
V	19076729	tair_ann	BayPass	-0.54262879
V	19076929	tair_ann	BayPass	-0.56222757
V	19082218	tair_ann	BayPass	-0.45949748
V	19082228	tair_ann	BayPass	1.32287767
V	19082560	tair_ann	BayPass	-0.98646714
V	19082564	tair_ann	BayPass	-0.94967975
V	19084050	tair_ann	BayPass	-1.48550915
V	19084838	tair_ann	BayPass	-0.63599504
V	19085033	tair_ann	BayPass	0.02207656
V	19085207	tair_ann	BayPass	-3.90611155
V	19087643	tair_ann	BayPass	-2.23813505
V	19088807	tair_ann	BayPass	-2.62221694
V	19092420	tair_ann	BayPass	-2.08078858
V	19092426	tair_ann	BayPass	-2.44544939
V	19106684	tair_ann	BayPass	-1.58334789
V	19106689	tair_ann	BayPass	-0.50817512
V	19106849	tair_ann	BayPass	-2.49899149
V	19112180	tair_ann	BayPass	-2.3288426
V	19112360	tair_ann	BayPass	-1.62012547
V	19117493	tair_ann	BayPass	-2.13442689
V	19117496	tair_ann	BayPass	-0.30399534
V	19119063	tair_ann	BayPass	-2.64827454
V	19119104	tair_ann	BayPass	-1.82147118
V	19119112	tair_ann	BayPass	-2.31695329
V	19119113	tair_ann	BayPass	-0.20489131
V	19119116	tair_ann	BayPass	3.40887348
V	19119147	tair_ann	BayPass	-0.8761048
V	19119160	tair_ann	BayPass	-1.79817176
V	19119165	tair_ann	BayPass	-1.68446865
V	19119173	tair_ann	BayPass	-1.08165883
V	19119189	tair_ann	BayPass	-0.92344208
V	19119276	tair_ann	BayPass	-5.64437146
V	19119379	tair_ann	BayPass	-1.07062029
V	19119380	tair_ann	BayPass	0.06422734
V	19119400	tair_ann	BayPass	-2.25452965
V	19119422	tair_ann	BayPass	-1.78063979
V	19128597	tair_ann	BayPass	-2.22052949
V	19128875	tair_ann	BayPass	-0.26394842
V	19128894	tair_ann	BayPass	-1.38237678
V	19132079	tair_ann	BayPass	-3.94496848
V	19132110	tair_ann	BayPass	-0.0550396
V	19132116	tair_ann	BayPass	-1.33790563
V	19132206	tair_ann	BayPass	-2.12003218
V	19140720	tair_ann	BayPass	-2.44907254
V	19140750	tair_ann	BayPass	-1.67232541
V	19140770	tair_ann	BayPass	-1.7655435
V	19140855	tair_ann	BayPass	-1.13978678
V	19140868	tair_ann	BayPass	-1.88901743
V	19142705	tair_ann	BayPass	4.85997941
V	19143311	tair_ann	BayPass	-1.27680622
V	19143851	tair_ann	BayPass	-1.85787395
V	19143885	tair_ann	BayPass	-1.42463694
V	19143888	tair_ann	BayPass	-2.32685916
V	19146421	tair_ann	BayPass	-0.57653908
V	19148956	tair_ann	BayPass	-3.91833846
V	19156648	tair_ann	BayPass	-2.99608639
V	19156879	tair_ann	BayPass	-1.02218455
V	19156882	tair_ann	BayPass	-1.8012853
V	19156885	tair_ann	BayPass	-1.4811486
V	19156898	tair_ann	BayPass	-3.39491883
V	19157575	tair_ann	BayPass	-1.31362519
V	19158910	tair_ann	BayPass	2.21547612
V	19169985	tair_ann	BayPass	-3.04152415
V	19189266	tair_ann	BayPass	-0.83232576
V	19190308	tair_ann	BayPass	-2.81514532
V	19190477	tair_ann	BayPass	-1.39857844
V	19190491	tair_ann	BayPass	-0.44920979
V	19190492	tair_ann	BayPass	-0.43176595
V	19191654	tair_ann	BayPass	-0.86114703
V	19202340	tair_ann	BayPass	-4.75690591
V	19205518	tair_ann	BayPass	-2.1510854
V	19208888	tair_ann	BayPass	-0.5814972
V	19210557	tair_ann	BayPass	-1.51266812
V	19210575	tair_ann	BayPass	-1.80002322
V	19210584	tair_ann	BayPass	-1.42869942
V	19210593	tair_ann	BayPass	-0.82052148
V	19210634	tair_ann	BayPass	-2.32238614
V	19210635	tair_ann	BayPass	-1.84305645
V	19211104	tair_ann	BayPass	-1.71236738
V	19211106	tair_ann	BayPass	-1.65025889
V	19211147	tair_ann	BayPass	-2.59511006
V	19211152	tair_ann	BayPass	-0.9237539
V	19211440	tair_ann	BayPass	-1.18385272
V	19211446	tair_ann	BayPass	-0.52484057
V	19212186	tair_ann	BayPass	-2.46876583
V	19212187	tair_ann	BayPass	-1.91031532
V	19212222	tair_ann	BayPass	-1.42576451
V	19213193	tair_ann	BayPass	2.04348544
V	19213687	tair_ann	BayPass	-3.0504618
V	19217306	tair_ann	BayPass	4.84962294
V	19217788	tair_ann	BayPass	-2.57529294
V	19217797	tair_ann	BayPass	-1.82239439
V	19217852	tair_ann	BayPass	0.00642682
V	19217854	tair_ann	BayPass	-0.36783686
V	19217857	tair_ann	BayPass	-1.02579223
V	19217913	tair_ann	BayPass	0.02997068
V	19217978	tair_ann	BayPass	-0.78086209
V	19217983	tair_ann	BayPass	-1.15908833
V	19218016	tair_ann	BayPass	-2.03260433
V	19218037	tair_ann	BayPass	-1.55248816
V	19218935	tair_ann	BayPass	-4.09369263
V	19219299	tair_ann	BayPass	-1.06787155
V	19219942	tair_ann	BayPass	-1.84323853
V	19219947	tair_ann	BayPass	-1.10464055
V	19220092	tair_ann	BayPass	-0.56472612
V	19220542	tair_ann	BayPass	-1.85136228
V	19220617	tair_ann	BayPass	0.19356003
V	19220618	tair_ann	BayPass	-1.61609059
V	19220645	tair_ann	BayPass	-2.31798887
V	19221790	tair_ann	BayPass	-3.33519069
V	19222728	tair_ann	BayPass	-1.45960452
V	19222770	tair_ann	BayPass	-0.71593389
V	19222836	tair_ann	BayPass	-2.23669736
V	19234829	tair_ann	BayPass	-1.4379628
V	19235193	tair_ann	BayPass	-2.81809863
V	19339507	tair_ann	BayPass	0.96486724
V	19340014	tair_ann	BayPass	1.13092863
V	19340438	tair_ann	BayPass	-0.75474757
V	19340509	tair_ann	BayPass	5.25258087
V	19340570	tair_ann	BayPass	1.56006432
V	19343888	tair_ann	BayPass	2.75361744
V	19343909	tair_ann	BayPass	4.30583889
V	19344082	tair_ann	BayPass	-3.11910388
V	19345095	tair_ann	BayPass	-3.98553405
V	19345224	tair_ann	BayPass	3.92065405
V	19345291	tair_ann	BayPass	-0.1443983
V	19345292	tair_ann	BayPass	-2.33328738
V	19345490	tair_ann	BayPass	-2.1645348
V	19346913	tair_ann	BayPass	0.57501972
V	19346972	tair_ann	BayPass	4.07426817
V	19348884	tair_ann	BayPass	0.31779101
V	19350520	tair_ann	BayPass	-1.68049863
V	19353366	tair_ann	BayPass	-3.99707407
V	19353655	tair_ann	BayPass	-4.47300385
V	19358132	tair_ann	BayPass	-3.57564344
V	19374058	tair_ann	BayPass	-3.35637713
V	19381267	tair_ann	BayPass	-2.49973564
V	19381301	tair_ann	BayPass	-0.72276142
V	19381411	tair_ann	BayPass	-1.22122165
V	19388485	tair_ann	BayPass	0.76903237
V	19388565	tair_ann	BayPass	1.91669459
V	19389880	tair_ann	BayPass	-1.65768183
V	19494832	tair_ann	BayPass	-2.8543567
V	19497214	tair_ann	BayPass	-1.82734007
V	19497228	tair_ann	BayPass	-2.60350629
V	19498015	tair_ann	BayPass	0.38189722
V	19501663	tair_ann	BayPass	-2.916999
V	19509236	tair_ann	BayPass	-2.50018963
V	19509392	tair_ann	BayPass	-3.84520603
V	19509395	tair_ann	BayPass	-5.05174262
V	19509492	tair_ann	BayPass	-3.80262384
V	19509515	tair_ann	BayPass	-4.31858468
V	19510159	tair_ann	BayPass	-3.13827081
V	19512491	tair_ann	BayPass	-1.80622833
V	19512557	tair_ann	BayPass	-3.16160271
V	19514072	tair_ann	BayPass	-2.59538093
V	19514198	tair_ann	BayPass	-2.93369565
V	19514293	tair_ann	BayPass	-1.16540354
V	19514321	tair_ann	BayPass	-1.20825852
V	19514345	tair_ann	BayPass	0.31120398
V	19514368	tair_ann	BayPass	-3.03045282
V	19514374	tair_ann	BayPass	-3.29496848
V	19514666	tair_ann	BayPass	-3.40793488
V	19514698	tair_ann	BayPass	-2.1906627
V	19514846	tair_ann	BayPass	-2.73023571
V	19514848	tair_ann	BayPass	-1.05867613
V	19514907	tair_ann	BayPass	-1.73924984
V	19515266	tair_ann	BayPass	-1.86567519
V	19515595	tair_ann	BayPass	-3.69958344
V	19516129	tair_ann	BayPass	-3.33414108
V	19519708	tair_ann	BayPass	-0.47005178
V	19521950	tair_ann	BayPass	2.42737207
V	19522618	tair_ann	BayPass	2.72573828
V	19522904	tair_ann	BayPass	-3.59247044
V	19525995	tair_ann	BayPass	-1.76314913
V	19526003	tair_ann	BayPass	-0.98264869
V	19526025	tair_ann	BayPass	-1.11141081
V	19526030	tair_ann	BayPass	-1.6300559
V	19526035	tair_ann	BayPass	-1.33612429
V	19526045	tair_ann	BayPass	-1.78027384
V	19539083	tair_ann	BayPass	-1.35164331
V	19542861	tair_ann	BayPass	-1.80921219
V	19543278	tair_ann	BayPass	-2.46965939
V	19543284	tair_ann	BayPass	-0.61431783
V	19543309	tair_ann	BayPass	-2.17850161
V	19545305	tair_ann	BayPass	-0.58981245
V	19545554	tair_ann	BayPass	0.52830269
V	19546998	tair_ann	BayPass	-3.04871444
V	19547106	tair_ann	BayPass	-2.87131339
V	19548316	tair_ann	BayPass	-3.0115344
V	19549274	tair_ann	BayPass	-3.29335462
V	19549291	tair_ann	BayPass	-2.61839171
V	19553031	tair_ann	BayPass	-1.45403598
V	19553081	tair_ann	BayPass	-0.11511581
V	19553094	tair_ann	BayPass	-0.89760101
V	19554196	tair_ann	BayPass	-3.63902898
V	19554211	tair_ann	BayPass	-1.41801769
V	19555873	tair_ann	BayPass	-1.7765708
V	19555879	tair_ann	BayPass	-2.23196779
V	19555895	tair_ann	BayPass	-1.10894308
V	19555923	tair_ann	BayPass	0.88670024
V	19555970	tair_ann	BayPass	-5.29466565
V	19556414	tair_ann	BayPass	5.58247362
V	19557240	tair_ann	BayPass	0.71077404
V	19558241	tair_ann	BayPass	-0.70674124
V	19558247	tair_ann	BayPass	-0.09273523
V	19558390	tair_ann	BayPass	-2.08781608
V	19558391	tair_ann	BayPass	-1.73878992
V	19559310	tair_ann	BayPass	-2.41557058
V	19559356	tair_ann	BayPass	-2.39064286
V	19559395	tair_ann	BayPass	-0.58926371
V	19560171	tair_ann	BayPass	-2.73203767
V	19562717	tair_ann	BayPass	-2.5558347
V	19564153	tair_ann	BayPass	-2.25284961
V	19565306	tair_ann	BayPass	-0.92266429
V	19570491	tair_ann	BayPass	-0.97770303
V	19576171	tair_ann	BayPass	-1.18882619
V	19576179	tair_ann	BayPass	-0.55097216
V	19577857	tair_ann	BayPass	0.82360634
V	19579513	tair_ann	BayPass	-2.28757353
V	19582401	tair_ann	BayPass	-0.6984205
V	19582403	tair_ann	BayPass	-2.16463208
V	19582428	tair_ann	BayPass	-0.76354623
V	19582431	tair_ann	BayPass	-0.94382031
V	19583767	tair_ann	BayPass	-1.3562066
V	19584079	tair_ann	BayPass	-2.00781088
V	19584085	tair_ann	BayPass	-1.23883879
V	19585164	tair_ann	BayPass	-1.93541055
V	19586658	tair_ann	BayPass	-4.03220518
V	19591163	tair_ann	BayPass	-1.94232724
V	19591175	tair_ann	BayPass	-0.89874226
V	19593932	tair_ann	BayPass	-1.5840123
V	19594015	tair_ann	BayPass	-3.92878229
V	19596585	tair_ann	BayPass	-2.18087224
V	19596610	tair_ann	BayPass	-0.08538287
V	19596611	tair_ann	BayPass	-1.77279396
V	19596618	tair_ann	BayPass	-1.92637681
V	19598892	tair_ann	BayPass	-0.66938077
V	19600682	tair_ann	BayPass	-2.47112851
V	19605120	tair_ann	BayPass	-3.13028684
V	19605135	tair_ann	BayPass	-1.06439288
V	19605136	tair_ann	BayPass	-2.18486406
V	19605138	tair_ann	BayPass	-1.98336326
V	19605141	tair_ann	BayPass	-0.63510305
V	19605148	tair_ann	BayPass	-2.1588546
V	19605914	tair_ann	BayPass	-3.05460557
V	19608739	tair_ann	BayPass	-2.80046654
V	19608771	tair_ann	BayPass	-1.47064565
V	19608913	tair_ann	BayPass	-0.0867221
V	19610377	tair_ann	BayPass	-2.77041217
V	19610383	tair_ann	BayPass	-2.77177551
V	19612192	tair_ann	BayPass	-2.52143191
V	19613319	tair_ann	BayPass	-1.96241068
V	19618165	tair_ann	BayPass	-2.38859617
V	19618171	tair_ann	BayPass	-1.62881413
V	19619664	tair_ann	BayPass	-1.59061828
V	19620328	tair_ann	BayPass	-1.67199839
V	19621219	tair_ann	BayPass	-1.28332772
V	19621237	tair_ann	BayPass	-1.92738028
V	19623776	tair_ann	BayPass	-0.90226746
V	19623786	tair_ann	BayPass	-1.4118862
V	19623795	tair_ann	BayPass	-1.86539183
V	19623805	tair_ann	BayPass	-1.95784054
V	19625937	tair_ann	BayPass	-1.26491772
V	19627372	tair_ann	BayPass	-0.70692498
V	19627381	tair_ann	BayPass	-1.94755641
V	19628933	tair_ann	BayPass	-1.32783874
V	19628961	tair_ann	BayPass	-2.8944265
V	19629351	tair_ann	BayPass	-2.05279667
V	19631571	tair_ann	BayPass	-2.59477348
V	19638037	tair_ann	BayPass	-0.25413645
V	19641820	tair_ann	BayPass	-2.19029699
V	19641997	tair_ann	BayPass	-1.18301833
V	19644207	tair_ann	BayPass	-1.09319884
V	19644255	tair_ann	BayPass	-1.6231281
V	19644410	tair_ann	BayPass	0.61998848
V	19644412	tair_ann	BayPass	-2.48202559
V	19644414	tair_ann	BayPass	-2.06712298
V	19644507	tair_ann	BayPass	-2.13966056
V	19644519	tair_ann	BayPass	-1.47484899
V	19644522	tair_ann	BayPass	-1.26278665
V	19651750	tair_ann	BayPass	-1.28094587
V	19651762	tair_ann	BayPass	-1.20786275
V	19651825	tair_ann	BayPass	-2.39718782
V	19651849	tair_ann	BayPass	2.8506329
V	19651873	tair_ann	BayPass	-1.52997983
V	19653765	tair_ann	BayPass	-1.55681707
V	19654187	tair_ann	BayPass	-1.58686621
V	19654605	tair_ann	BayPass	-1.43786929
V	19655618	tair_ann	BayPass	-0.916771
V	19659668	tair_ann	BayPass	0.49223797
V	19671226	tair_ann	BayPass	-0.91935686
V	19672594	tair_ann	BayPass	-1.70014068
V	19673764	tair_ann	BayPass	-4.92889653
V	19676166	tair_ann	BayPass	-0.55673844
V	19680526	tair_ann	BayPass	0.79228681
V	19680649	tair_ann	BayPass	-0.90316241
V	19680657	tair_ann	BayPass	-1.77368307
V	19680702	tair_ann	BayPass	1.29173968
V	19680768	tair_ann	BayPass	-0.31741017
V	19680819	tair_ann	BayPass	-1.96001409
V	19680876	tair_ann	BayPass	-1.41561082
V	19680942	tair_ann	BayPass	7.77711829
V	19681020	tair_ann	BayPass	-2.28130816
V	19682868	tair_ann	BayPass	-1.46652661
V	19687312	tair_ann	BayPass	-0.88301667
V	19687376	tair_ann	BayPass	-1.66202394
V	19687378	tair_ann	BayPass	-0.03110739
V	19687423	tair_ann	BayPass	-0.72021433
V	19687441	tair_ann	BayPass	-1.18665621
V	19687504	tair_ann	BayPass	-2.35313314
V	19691055	tair_ann	BayPass	-1.45871787
V	19691064	tair_ann	BayPass	-1.4324747
V	19691079	tair_ann	BayPass	-1.82291916
V	19701132	tair_ann	BayPass	-2.3160009
V	19701153	tair_ann	BayPass	1.66884383
V	19703798	tair_ann	BayPass	-1.04012406
V	19703831	tair_ann	BayPass	-1.85219283
V	19726214	tair_ann	BayPass	-2.20709407
V	19726319	tair_ann	BayPass	13.215814
V	19726774	tair_ann	BayPass	-3.8389867
V	19727489	tair_ann	BayPass	-3.20166836
V	19727695	tair_ann	BayPass	-1.0303777
V	19727712	tair_ann	BayPass	-1.75589026
V	19727778	tair_ann	BayPass	-2.16592179
V	19788722	tair_ann	BayPass	15.5612005
V	19792378	tair_ann	BayPass	4.94429604
V	19792731	tair_ann	BayPass	-2.77592955
V	19792893	tair_ann	BayPass	4.34164041
V	19794882	tair_ann	BayPass	-1.72576977
V	19795367	tair_ann	BayPass	-4.57604119
V	19801867	tair_ann	BayPass	-3.15173005
V	19805078	tair_ann	BayPass	0.13206719
V	19805198	tair_ann	BayPass	-1.56803745
V	19805256	tair_ann	BayPass	-0.41815003
V	19805409	tair_ann	BayPass	-6.51665159
V	19808710	tair_ann	BayPass	-2.21595763
V	19810332	tair_ann	BayPass	0.14207723
V	19815195	tair_ann	BayPass	-1.14713303
V	19831764	tair_ann	BayPass	-1.88481285
V	19857610	tair_ann	BayPass	-3.04147961
V	19863295	tair_ann	BayPass	-1.55670223
V	19863356	tair_ann	BayPass	-0.93874483
V	19866282	tair_ann	BayPass	20.47496413
V	19868523	tair_ann	BayPass	-0.83715501
V	19869809	tair_ann	BayPass	-0.93270863
V	19881740	tair_ann	BayPass	-1.05208358
V	19882596	tair_ann	BayPass	-0.14401042
V	19882657	tair_ann	BayPass	-1.70558212
V	19882700	tair_ann	BayPass	-2.07120224
V	19882800	tair_ann	BayPass	-2.19056319
V	19886899	tair_ann	BayPass	-1.28082689
V	19888940	tair_ann	BayPass	-1.30090519
V	19889731	tair_ann	BayPass	-2.33327309
V	19893091	tair_ann	BayPass	-1.31141368
V	19899958	tair_ann	BayPass	-2.71667645
V	19902393	tair_ann	BayPass	-0.28799415
V	19908995	tair_ann	BayPass	-1.37044182
V	19914278	tair_ann	BayPass	-2.15853119
V	19914333	tair_ann	BayPass	-2.77343172
V	19915289	tair_ann	BayPass	6.60998283
V	19915300	tair_ann	BayPass	-5.18961993
V	19930660	tair_ann	BayPass	-7.03999471
V	19930665	tair_ann	BayPass	-6.96118384
V	19930669	tair_ann	BayPass	-3.87668403
V	19930672	tair_ann	BayPass	-5.11552741
V	19930743	tair_ann	BayPass	0.22663255
V	19930744	tair_ann	BayPass	-5.77282402
V	19930914	tair_ann	BayPass	-6.98328471
V	19930916	tair_ann	BayPass	-5.45952017
V	19930966	tair_ann	BayPass	-2.35858152
V	19930996	tair_ann	BayPass	-6.12384588
V	19931100	tair_ann	BayPass	-5.91256115
V	19931164	tair_ann	BayPass	-2.45029179
V	19932530	tair_ann	BayPass	-4.99639546
V	19932536	tair_ann	BayPass	-4.3983182
V	19932709	tair_ann	BayPass	-6.10469158
V	19932710	tair_ann	BayPass	-5.26746178
V	19932776	tair_ann	BayPass	-2.75284223
V	19932876	tair_ann	BayPass	-6.30966928
V	19932935	tair_ann	BayPass	-6.06774585
V	19942045	tair_ann	BayPass	-3.93918442
V	19942111	tair_ann	BayPass	-4.85232399
V	19953552	tair_ann	BayPass	-3.7863438
V	19955055	tair_ann	BayPass	-1.16546354
V	19955293	tair_ann	BayPass	7.00649623
V	19955876	tair_ann	BayPass	-0.6220202
V	19956124	tair_ann	BayPass	1.31786636
V	19958316	tair_ann	BayPass	-3.33087357
V	19958639	tair_ann	BayPass	-3.11040935
V	19958971	tair_ann	BayPass	-1.51276642
V	19958973	tair_ann	BayPass	-1.46677301
V	19959036	tair_ann	BayPass	-1.70028154
V	19959039	tair_ann	BayPass	-1.04547244
V	19960128	tair_ann	BayPass	-3.73371596
V	19960450	tair_ann	BayPass	-2.83658369
V	19960477	tair_ann	BayPass	-2.88162667
V	19960482	tair_ann	BayPass	-1.61316017
V	19960490	tair_ann	BayPass	-2.5975946
V	19960492	tair_ann	BayPass	-4.0813001
V	19960497	tair_ann	BayPass	-3.18355277
V	19960506	tair_ann	BayPass	-1.32061728
V	19960509	tair_ann	BayPass	-0.96541025
V	19960512	tair_ann	BayPass	-1.29419043
V	19960515	tair_ann	BayPass	-3.56735644
V	19960518	tair_ann	BayPass	-3.76123305
V	19960527	tair_ann	BayPass	-4.03209712
V	19960537	tair_ann	BayPass	-1.35110198
V	19960578	tair_ann	BayPass	-2.14007574
V	19960602	tair_ann	BayPass	2.38593288
V	19960634	tair_ann	BayPass	-0.25998652
V	19960680	tair_ann	BayPass	-0.25086638
V	19960706	tair_ann	BayPass	-0.87513278
V	19960716	tair_ann	BayPass	-1.23779279
V	19960719	tair_ann	BayPass	-1.85066779
V	19960720	tair_ann	BayPass	-0.7174501
V	19963458	tair_ann	BayPass	-0.85850292
V	19963462	tair_ann	BayPass	-2.38370255
V	19963463	tair_ann	BayPass	-0.09695676
V	19963477	tair_ann	BayPass	-1.52283447
V	19965846	tair_ann	BayPass	1.53423575
V	19965847	tair_ann	BayPass	0.30408673
V	19965855	tair_ann	BayPass	-3.50908221
V	19965856	tair_ann	BayPass	-3.74604676
V	19965858	tair_ann	BayPass	-0.35231356
V	19965879	tair_ann	BayPass	-5.16792659
V	19965900	tair_ann	BayPass	0.68757293
V	19965981	tair_ann	BayPass	-4.96465464
V	19966010	tair_ann	BayPass	-0.15127947
V	19966014	tair_ann	BayPass	-1.89239378
V	19966031	tair_ann	BayPass	-0.68356698
V	19966037	tair_ann	BayPass	-2.24740683
V	19966043	tair_ann	BayPass	-4.05798649
V	19966058	tair_ann	BayPass	-4.42489735
V	19966071	tair_ann	BayPass	-3.54212899
V	19966080	tair_ann	BayPass	2.44253851
V	19966086	tair_ann	BayPass	-3.19959157
V	19966088	tair_ann	BayPass	-4.45031117
V	19966104	tair_ann	BayPass	-1.98849783
V	19972370	tair_ann	BayPass	-4.8560665
V	19972448	tair_ann	BayPass	-2.52446867
V	19973402	tair_ann	BayPass	-0.16010383
V	19973416	tair_ann	BayPass	-3.21722469
V	19973451	tair_ann	BayPass	-1.94865383
V	19973453	tair_ann	BayPass	-2.72717793
V	19973462	tair_ann	BayPass	-1.58139157
V	19973480	tair_ann	BayPass	0.47470848
V	19973537	tair_ann	BayPass	-4.17525206
V	19973540	tair_ann	BayPass	-0.05105419
V	19974895	tair_ann	BayPass	-4.62086972
V	19975431	tair_ann	BayPass	-0.29389209
V	19975594	tair_ann	BayPass	-5.96534366
V	19975801	tair_ann	BayPass	-3.5576214
V	19975905	tair_ann	BayPass	-0.77098992
V	19978216	tair_ann	BayPass	-3.19304298
V	19978251	tair_ann	BayPass	-3.26800195
V	19978263	tair_ann	BayPass	-1.37127926
V	19978267	tair_ann	BayPass	-1.9896843
V	19978269	tair_ann	BayPass	-4.20255141
V	19978272	tair_ann	BayPass	-1.78064417
V	19978277	tair_ann	BayPass	-1.92099498
V	19996571	tair_ann	BayPass	3.85533853
V	19996590	tair_ann	BayPass	-2.49303997
V	19996604	tair_ann	BayPass	9.55871569
V	19996632	tair_ann	BayPass	-0.56291642
V	19996665	tair_ann	BayPass	-0.97242233
V	19998929	tair_ann	BayPass	-4.04840045
V	20008939	tair_ann	BayPass	-2.36000911
V	20010526	tair_ann	BayPass	4.19466482
V	20010598	tair_ann	BayPass	13.50533734
V	20010902	tair_ann	BayPass	-1.83116402
V	20016259	tair_ann	BayPass	-1.76629515
V	20018115	tair_ann	BayPass	-4.89877915
V	20021407	tair_ann	BayPass	-2.04990133
V	20021494	tair_ann	BayPass	-0.99666141
V	20024401	tair_ann	BayPass	-3.88425049
V	20029585	tair_ann	BayPass	1.83830399
V	20030979	tair_ann	BayPass	-2.80739197
V	20034648	tair_ann	BayPass	-3.07508361
V	20037446	tair_ann	BayPass	-1.69175486
V	20037804	tair_ann	BayPass	0.12326123
V	20038176	tair_ann	BayPass	-0.54925704
V	20039546	tair_ann	BayPass	-2.64891041
V	20040319	tair_ann	BayPass	-4.845528
V	20040324	tair_ann	BayPass	-1.73715999
V	20040722	tair_ann	BayPass	-2.79675063
V	20045205	tair_ann	BayPass	0.39054441
V	20045329	tair_ann	BayPass	0.94570463
V	20045393	tair_ann	BayPass	-2.3592195
V	20045401	tair_ann	BayPass	-4.16430146
V	20046537	tair_ann	BayPass	4.00721585
V	20046843	tair_ann	BayPass	-4.16144852
V	20047127	tair_ann	BayPass	0.13014548
V	20048087	tair_ann	BayPass	-4.34573393
V	20048096	tair_ann	BayPass	-1.86817375
V	20048670	tair_ann	BayPass	-2.58649196
V	20048717	tair_ann	BayPass	-3.35474039
V	20049262	tair_ann	BayPass	1.49131722
V	20049363	tair_ann	BayPass	-1.72836243
V	20049801	tair_ann	BayPass	-2.30424193
V	20049895	tair_ann	BayPass	-2.21678689
V	20049932	tair_ann	BayPass	-2.50118276
V	20049935	tair_ann	BayPass	-3.66549413
V	20049948	tair_ann	BayPass	-2.2567208
V	20051104	tair_ann	BayPass	-4.41767738
V	20051739	tair_ann	BayPass	-0.0253073
V	20052547	tair_ann	BayPass	-3.29681546
V	20052749	tair_ann	BayPass	-2.91515349
V	20052876	tair_ann	BayPass	-3.9126504
V	20055612	tair_ann	BayPass	-3.82768419
V	20056842	tair_ann	BayPass	-0.620884
V	20056887	tair_ann	BayPass	-3.88910028
V	20058636	tair_ann	BayPass	-1.96316553
V	20062405	tair_ann	BayPass	-3.99061127
V	20062697	tair_ann	BayPass	-3.94493717
V	20063870	tair_ann	BayPass	-3.69621911
V	20064017	tair_ann	BayPass	-3.34291917
V	20066349	tair_ann	BayPass	-0.63285346
V	20068019	tair_ann	BayPass	-2.78706307
V	20068700	tair_ann	BayPass	-2.70567136
V	20075948	tair_ann	BayPass	4.58403317
V	20083188	tair_ann	BayPass	5.51301205
V	20085489	tair_ann	BayPass	-3.49505899
V	20089520	tair_ann	BayPass	-4.24638206
V	20090969	tair_ann	BayPass	-3.56968964
V	20098518	tair_ann	BayPass	-4.16434228
V	20098926	tair_ann	BayPass	-2.13945282
V	20100723	tair_ann	BayPass	-2.46638266
V	20118042	tair_ann	BayPass	-1.21521502
V	20121115	tair_ann	BayPass	-0.2226437
V	20124618	tair_ann	BayPass	-1.34450763
V	20129242	tair_ann	BayPass	-2.1740483
V	20193574	tair_ann	BayPass	-4.84169963
V	20193607	tair_ann	BayPass	-0.35486741
V	20195555	tair_ann	BayPass	-0.68649602
V	20195566	tair_ann	BayPass	0.26521947
V	20196615	tair_ann	BayPass	-1.87251073
V	20196616	tair_ann	BayPass	-2.3664822
V	20196688	tair_ann	BayPass	-6.05991653
V	20197198	tair_ann	BayPass	-2.98613652
V	20197368	tair_ann	BayPass	1.95353815
V	20197369	tair_ann	BayPass	-4.65996724
V	20197371	tair_ann	BayPass	-3.72598114
V	20197375	tair_ann	BayPass	-1.75002901
V	20197391	tair_ann	BayPass	-2.10363628
V	20197445	tair_ann	BayPass	-1.22641106
V	20199405	tair_ann	BayPass	-2.15992833
V	20200846	tair_ann	BayPass	-4.91770165
V	20202189	tair_ann	BayPass	0.01520107
V	20202346	tair_ann	BayPass	-3.40712337
V	20202355	tair_ann	BayPass	-3.33283997
V	20202367	tair_ann	BayPass	-4.28197744
V	20203809	tair_ann	BayPass	-4.11093257
V	20204116	tair_ann	BayPass	-4.32398361
V	20204119	tair_ann	BayPass	-3.59194103
V	20204601	tair_ann	BayPass	-5.05627037
V	20216609	tair_ann	BayPass	-2.91306122
V	20216823	tair_ann	BayPass	-1.52357763
V	20218901	tair_ann	BayPass	-1.02139635
V	20218929	tair_ann	BayPass	-2.53031132
V	20219057	tair_ann	BayPass	-4.0044018
V	20244306	tair_ann	BayPass	-2.55201361
V	20249362	tair_ann	BayPass	-0.05758181
V	20250915	tair_ann	BayPass	-4.49724901
V	20252011	tair_ann	BayPass	-1.85318034
V	20252110	tair_ann	BayPass	-2.18628692
V	20252155	tair_ann	BayPass	-1.40152905
V	20257374	tair_ann	BayPass	-1.83425834
V	20257395	tair_ann	BayPass	-1.09304065
V	20257437	tair_ann	BayPass	2.16087239
V	20257440	tair_ann	BayPass	-2.053455
V	20262631	tair_ann	BayPass	-0.54737971
V	20262643	tair_ann	BayPass	-1.29034006
V	20262682	tair_ann	BayPass	-0.96307346
V	20262703	tair_ann	BayPass	-0.01130647
V	20267288	tair_ann	BayPass	-1.638704
V	20268835	tair_ann	BayPass	-6.63091873
V	20270166	tair_ann	BayPass	-2.05214363
V	20280773	tair_ann	BayPass	-6.29750257
V	20281018	tair_ann	BayPass	-2.28088422
V	20281743	tair_ann	BayPass	-1.6953136
V	20283096	tair_ann	BayPass	-0.70195842
V	20287458	tair_ann	BayPass	-1.89529784
V	20287668	tair_ann	BayPass	-1.66131991
V	20287740	tair_ann	BayPass	-5.53920138
V	20289989	tair_ann	BayPass	-3.4155239
V	20296696	tair_ann	BayPass	-0.29017444
V	20298696	tair_ann	BayPass	-1.97072697
V	20311038	tair_ann	BayPass	-2.04147499
V	20338279	tair_ann	BayPass	-1.27294285
V	20340377	tair_ann	BayPass	-3.80021517
V	20342726	tair_ann	BayPass	-2.24808515
V	20343793	tair_ann	BayPass	-2.17693655
V	20348277	tair_ann	BayPass	-1.63246922
V	20348433	tair_ann	BayPass	-3.66098761
V	20351613	tair_ann	BayPass	-3.24962288
V	20352344	tair_ann	BayPass	-0.84619321
V	20354225	tair_ann	BayPass	-0.49803566
V	20359633	tair_ann	BayPass	-3.55832559
V	20360876	tair_ann	BayPass	0.09921293
V	20365284	tair_ann	BayPass	-2.04238907
V	20365299	tair_ann	BayPass	1.58535191
V	20365302	tair_ann	BayPass	-2.964087
V	20365303	tair_ann	BayPass	-3.95918036
V	20365320	tair_ann	BayPass	-3.73058472
V	20375614	tair_ann	BayPass	-3.97497201
V	20377211	tair_ann	BayPass	-4.19392126
V	20378255	tair_ann	BayPass	-4.69668186
V	20386647	tair_ann	BayPass	-1.538665
V	20386688	tair_ann	BayPass	-3.96577192
V	20392960	tair_ann	BayPass	-3.35187079
V	20392986	tair_ann	BayPass	-3.08903129
V	20393009	tair_ann	BayPass	-4.02776435
V	20396284	tair_ann	BayPass	-1.82772166
V	20396384	tair_ann	BayPass	3.00513367
V	20398301	tair_ann	BayPass	-4.0625569
V	20399725	tair_ann	BayPass	-2.94733305
V	20410593	tair_ann	BayPass	-2.23797384
V	20416151	tair_ann	BayPass	-4.19541167
V	20418074	tair_ann	BayPass	1.8626153
V	20419745	tair_ann	BayPass	-0.25122626
V	20423805	tair_ann	BayPass	-1.64252433
V	20423808	tair_ann	BayPass	-1.6064781
V	20424813	tair_ann	BayPass	0.00101625
V	20425760	tair_ann	BayPass	-7.13698577
V	20431235	tair_ann	BayPass	-1.51691424
V	20431652	tair_ann	BayPass	0.13788165
V	20432138	tair_ann	BayPass	-1.73526167
V	20432428	tair_ann	BayPass	-1.74637839
V	20433184	tair_ann	BayPass	-6.08768273
V	20439634	tair_ann	BayPass	0.24325645
V	20439748	tair_ann	BayPass	-1.11063004
V	20439751	tair_ann	BayPass	-1.46115723
V	20439755	tair_ann	BayPass	-2.64962734
V	20439760	tair_ann	BayPass	-1.2987698
V	20449966	tair_ann	BayPass	-2.4808257
V	20451022	tair_ann	BayPass	-0.53876931
V	20451025	tair_ann	BayPass	6.27162142
V	20451028	tair_ann	BayPass	-0.62499775
V	20451032	tair_ann	BayPass	-0.68117433
V	20451041	tair_ann	BayPass	-0.09533356
V	20455592	tair_ann	BayPass	-5.64406539
V	20455898	tair_ann	BayPass	-7.01421717
V	20456483	tair_ann	BayPass	-4.00326432
V	20456585	tair_ann	BayPass	-0.93320116
V	20457207	tair_ann	BayPass	-5.78740094
V	20459194	tair_ann	BayPass	-4.8419433
V	20459198	tair_ann	BayPass	-0.67161131
V	20459242	tair_ann	BayPass	-0.93656891
V	20460374	tair_ann	BayPass	-1.53112331
V	20460396	tair_ann	BayPass	-2.58211963
V	20460431	tair_ann	BayPass	-0.46630814
V	20460436	tair_ann	BayPass	-1.2224965
V	20460437	tair_ann	BayPass	-1.75709563
V	20476912	tair_ann	BayPass	-5.66872326
V	20477179	tair_ann	BayPass	-2.40577169
V	20477206	tair_ann	BayPass	-0.56712912
V	20479200	tair_ann	BayPass	-2.83016824
V	20479207	tair_ann	BayPass	8.39738644
V	20493563	tair_ann	BayPass	0.39952446
V	20495253	tair_ann	BayPass	-4.66631401
V	20514549	tair_ann	BayPass	-5.80403754
V	20516992	tair_ann	BayPass	-1.73882461
V	20520772	tair_ann	BayPass	-3.75776562
V	20521217	tair_ann	BayPass	-7.27066183
V	20522276	tair_ann	BayPass	-6.24050713
V	20524274	tair_ann	BayPass	-7.32856427
V	20527895	tair_ann	BayPass	-6.27875393
V	20531014	tair_ann	BayPass	-5.80732363
V	20538297	tair_ann	BayPass	-6.23764538
V	20538355	tair_ann	BayPass	-5.05859316
V	20539352	tair_ann	BayPass	-4.07014582
V	20540748	tair_ann	BayPass	-7.76966517
V	20541624	tair_ann	BayPass	-6.89526201
V	20542388	tair_ann	BayPass	-5.93008267
V	20544041	tair_ann	BayPass	-5.76300396
V	20546441	tair_ann	BayPass	-4.2871987
V	20553226	tair_ann	BayPass	-7.69940544
V	20554996	tair_ann	BayPass	-7.62392801
V	20582847	tair_ann	BayPass	-7.87171586
V	20587835	tair_ann	BayPass	-7.57958339
V	20595963	tair_ann	BayPass	-7.17946157
V	20596678	tair_ann	BayPass	-6.63125226
V	20596953	tair_ann	BayPass	-5.04076218
V	20597462	tair_ann	BayPass	-5.92285264
V	20598386	tair_ann	BayPass	-7.39853594
V	20600081	tair_ann	BayPass	-7.94303267
V	20604120	tair_ann	BayPass	-6.30717791
V	20606940	tair_ann	BayPass	-6.6971206
V	20625085	tair_ann	BayPass	-0.51577253
V	20636384	tair_ann	BayPass	-7.18118224
V	20639848	tair_ann	BayPass	-7.0994552
V	20640634	tair_ann	BayPass	1.50920431
V	20640661	tair_ann	BayPass	0.11307644
V	20642536	tair_ann	BayPass	-5.93916707
V	20646325	tair_ann	BayPass	-5.56798738
V	20649088	tair_ann	BayPass	-7.95308684
V	20650496	tair_ann	BayPass	-7.39232889
V	20656577	tair_ann	BayPass	-2.95721299
V	20659294	tair_ann	BayPass	-0.4991362
V	20660273	tair_ann	BayPass	-6.14465462
V	20662513	tair_ann	BayPass	-6.41836292
V	20662940	tair_ann	BayPass	-8.35874719
V	20669839	tair_ann	BayPass	-6.40993064
V	20674217	tair_ann	BayPass	-5.41285521
V	20677615	tair_ann	BayPass	-6.26282978
V	20679909	tair_ann	BayPass	-8.05575351
V	20679910	tair_ann	BayPass	-6.82225345
V	20680825	tair_ann	BayPass	-6.90193601
V	20682192	tair_ann	BayPass	-6.60779522
V	20683272	tair_ann	BayPass	-6.21991186
V	20683315	tair_ann	BayPass	-7.40469044
V	20684378	tair_ann	BayPass	-5.34266197
V	20693085	tair_ann	BayPass	-6.29772621
V	20695651	tair_ann	BayPass	-7.44019664
V	20701455	tair_ann	BayPass	-5.91127646
V	20701731	tair_ann	BayPass	-7.03221417
V	20701749	tair_ann	BayPass	-3.02495975
V	20701807	tair_ann	BayPass	-1.24431345
V	20702462	tair_ann	BayPass	-5.49479247
V	20705846	tair_ann	BayPass	-7.59792847
V	20706372	tair_ann	BayPass	-7.85720597
V	20712138	tair_ann	BayPass	-7.47954289
V	20713231	tair_ann	BayPass	-3.51426646
V	20713762	tair_ann	BayPass	-2.11828903
V	20714307	tair_ann	BayPass	-1.25263382
V	20714954	tair_ann	BayPass	-3.00446446
V	20716293	tair_ann	BayPass	-0.68640916
V	20727735	tair_ann	BayPass	-4.40461246
V	20734308	tair_ann	BayPass	-3.88627036
V	20735639	tair_ann	BayPass	-0.48237711
V	20738668	tair_ann	BayPass	-7.29723177
V	20740201	tair_ann	BayPass	-7.45265476
V	20750059	tair_ann	BayPass	-7.21135619
V	20753123	tair_ann	BayPass	-7.95178612
V	20755809	tair_ann	BayPass	-6.70224484
V	20761336	tair_ann	BayPass	-5.95165288
V	20763527	tair_ann	BayPass	-3.1150449
V	20765980	tair_ann	BayPass	-4.92807484
V	20768616	tair_ann	BayPass	-7.09454029
V	20769120	tair_ann	BayPass	-7.30087705
V	20772448	tair_ann	BayPass	-7.71065973
V	20781289	tair_ann	BayPass	-5.22632715
V	20785641	tair_ann	BayPass	-7.01640046
V	20790264	tair_ann	BayPass	-7.7944066
V	20790721	tair_ann	BayPass	-6.83828721
V	20795985	tair_ann	BayPass	-3.92172454
V	20796763	tair_ann	BayPass	-7.03065859
V	20801392	tair_ann	BayPass	-6.56781623
V	20802918	tair_ann	BayPass	-7.09591314
V	20807472	tair_ann	BayPass	-7.29739848
V	20810518	tair_ann	BayPass	-7.49168815
V	20811227	tair_ann	BayPass	-6.2978181
V	20811386	tair_ann	BayPass	-5.01732869
V	20811572	tair_ann	BayPass	-6.46521906
V	20815389	tair_ann	BayPass	-4.81916948
V	20820093	tair_ann	BayPass	-2.33179747
V	20821105	tair_ann	BayPass	-1.32666366
V	20821944	tair_ann	BayPass	-6.61266254
V	20827490	tair_ann	BayPass	-5.95838272
V	20830487	tair_ann	BayPass	-8.22236772
V	20832453	tair_ann	BayPass	-5.25120136
V	20838113	tair_ann	BayPass	-3.05469813
V	20844262	tair_ann	BayPass	-7.06817917
V	20845719	tair_ann	BayPass	-5.98028956
V	20847786	tair_ann	BayPass	-6.31942415
V	20853485	tair_ann	BayPass	-6.41075143
V	20853622	tair_ann	BayPass	-3.67848149
V	20855802	tair_ann	BayPass	-6.89600489
V	20855810	tair_ann	BayPass	-5.7336051
V	20856669	tair_ann	BayPass	-7.19242998
V	20859485	tair_ann	BayPass	-6.14798029
V	20861140	tair_ann	BayPass	-6.57810725
V	20862784	tair_ann	BayPass	-3.01898071
V	20867286	tair_ann	BayPass	-3.62499747
V	20868706	tair_ann	BayPass	-6.47320663
V	20868738	tair_ann	BayPass	-6.43148083
V	20869908	tair_ann	BayPass	-1.94671331
V	20874143	tair_ann	BayPass	-3.03507369
V	20877564	tair_ann	BayPass	-3.0949804
V	20881328	tair_ann	BayPass	-5.59772093
V	20881385	tair_ann	BayPass	-2.65450341
V	20881387	tair_ann	BayPass	-2.67248276
V	20892824	tair_ann	BayPass	-2.58509064
V	20893329	tair_ann	BayPass	-7.07945699
V	20899462	tair_ann	BayPass	-5.92686729
V	20907429	tair_ann	BayPass	-6.78624822
V	20914990	tair_ann	BayPass	-7.99432489
V	20917008	tair_ann	BayPass	-6.35205237
V	20920187	tair_ann	BayPass	-7.15103997
V	20920214	tair_ann	BayPass	-5.83547824
V	20920289	tair_ann	BayPass	-6.52754508
X	297476	tair_ann	BayPass	-2.03207692
X	303412	tair_ann	BayPass	-1.6990948
X	303677	tair_ann	BayPass	-3.52843038
X	308265	tair_ann	BayPass	-2.05296603
X	310887	tair_ann	BayPass	-4.06808025
X	312345	tair_ann	BayPass	-4.21541968
X	328650	tair_ann	BayPass	-1.53689817
X	331741	tair_ann	BayPass	-3.98047728
X	332534	tair_ann	BayPass	0.25671467
X	332713	tair_ann	BayPass	1.60950656
X	333134	tair_ann	BayPass	0.08839674
X	333222	tair_ann	BayPass	1.91930008
X	333279	tair_ann	BayPass	-0.78222348
X	333335	tair_ann	BayPass	-1.68615461
X	335573	tair_ann	BayPass	2.08695469
X	335781	tair_ann	BayPass	-0.74337634
X	337602	tair_ann	BayPass	-2.46453221
X	337651	tair_ann	BayPass	-3.31595574
X	338814	tair_ann	BayPass	0.58568229
X	339341	tair_ann	BayPass	0.00882916
X	339518	tair_ann	BayPass	-2.50517433
X	339576	tair_ann	BayPass	0.28174827
X	341413	tair_ann	BayPass	1.0895489
X	341455	tair_ann	BayPass	0.8692446
X	343714	tair_ann	BayPass	-1.7168625
X	345826	tair_ann	BayPass	1.51758889
X	350186	tair_ann	BayPass	-1.53277155
X	359569	tair_ann	BayPass	2.21587988
X	359640	tair_ann	BayPass	-2.65581714
X	363519	tair_ann	BayPass	0.18957088
X	365004	tair_ann	BayPass	0.67328643
X	366535	tair_ann	BayPass	-2.27527615
X	371393	tair_ann	BayPass	-0.3759555
X	373473	tair_ann	BayPass	-2.13295516
X	374326	tair_ann	BayPass	-0.29599086
X	375133	tair_ann	BayPass	-2.4433565
X	377104	tair_ann	BayPass	-1.77513429
X	378865	tair_ann	BayPass	5.07468548
X	380423	tair_ann	BayPass	4.31192578
X	381614	tair_ann	BayPass	-1.45208331
X	384714	tair_ann	BayPass	-3.38614562
X	392468	tair_ann	BayPass	-1.24479447
X	398342	tair_ann	BayPass	-0.04693955
X	400479	tair_ann	BayPass	-1.68477178
X	401430	tair_ann	BayPass	-2.57358576
X	401460	tair_ann	BayPass	-0.75949353
X	402145	tair_ann	BayPass	-2.7021195
X	407827	tair_ann	BayPass	-1.2726826
X	409583	tair_ann	BayPass	-2.10192415
X	413989	tair_ann	BayPass	-2.57020727
X	418976	tair_ann	BayPass	-2.22297007
X	419905	tair_ann	BayPass	-1.3877087
X	420743	tair_ann	BayPass	-1.99187606
X	429609	tair_ann	BayPass	1.11052271
X	435705	tair_ann	BayPass	-3.37066862
X	435715	tair_ann	BayPass	2.38333332
X	460053	tair_ann	BayPass	-4.86837979
X	460056	tair_ann	BayPass	-4.10163103
X	460386	tair_ann	BayPass	-4.45759671
X	463256	tair_ann	BayPass	-5.17257047
X	464506	tair_ann	BayPass	-4.17146629
X	471283	tair_ann	BayPass	-3.01570745
X	472956	tair_ann	BayPass	-0.56370883
X	473310	tair_ann	BayPass	-0.65380559
X	474548	tair_ann	BayPass	0.94124307
X	474879	tair_ann	BayPass	-1.00511302
X	475428	tair_ann	BayPass	-0.63229757
X	478062	tair_ann	BayPass	-2.78447473
X	483660	tair_ann	BayPass	-3.42522305
X	485213	tair_ann	BayPass	-3.77719516
X	489138	tair_ann	BayPass	-3.5399373
X	489303	tair_ann	BayPass	-1.2020184
X	489948	tair_ann	BayPass	-3.1628404
X	490919	tair_ann	BayPass	-4.22623437
X	491328	tair_ann	BayPass	-3.74264046
X	492029	tair_ann	BayPass	-3.46797991
X	493301	tair_ann	BayPass	-4.11903509
X	493523	tair_ann	BayPass	-1.65774571
X	494947	tair_ann	BayPass	-1.11418628
X	495640	tair_ann	BayPass	-1.9677891
X	496172	tair_ann	BayPass	-4.04762307
X	498189	tair_ann	BayPass	-3.78900991
X	498311	tair_ann	BayPass	-3.45831934
X	498727	tair_ann	BayPass	-1.86547047
X	499326	tair_ann	BayPass	-5.12442656
X	499473	tair_ann	BayPass	-1.35197678
X	500601	tair_ann	BayPass	-3.02589293
X	502566	tair_ann	BayPass	-0.542055
X	502726	tair_ann	BayPass	-2.16422111
X	503819	tair_ann	BayPass	-2.05786978
X	505844	tair_ann	BayPass	-0.73434316
X	506449	tair_ann	BayPass	-2.83632942
X	506590	tair_ann	BayPass	-2.458013
X	506962	tair_ann	BayPass	-0.69360647
X	508276	tair_ann	BayPass	-2.60450833
X	508514	tair_ann	BayPass	-2.74024295
X	508522	tair_ann	BayPass	-2.95197974
X	510257	tair_ann	BayPass	-2.75556906
X	511338	tair_ann	BayPass	-1.14107236
X	512075	tair_ann	BayPass	-3.2676344
X	512076	tair_ann	BayPass	-0.56800887
X	514773	tair_ann	BayPass	-1.08591941
X	525930	tair_ann	BayPass	-2.3829505
X	537333	tair_ann	BayPass	-3.05565837
X	537855	tair_ann	BayPass	-3.4593172
X	541451	tair_ann	BayPass	-2.87522945
X	542496	tair_ann	BayPass	-2.8016028
X	544678	tair_ann	BayPass	-4.16116244
X	546805	tair_ann	BayPass	-1.96720709
X	557501	tair_ann	BayPass	-2.79556919
X	559160	tair_ann	BayPass	-3.95800499
X	559265	tair_ann	BayPass	-1.58420772
X	561186	tair_ann	BayPass	-2.34788117
X	561820	tair_ann	BayPass	-3.44216968
X	561966	tair_ann	BayPass	-3.66176149
X	561984	tair_ann	BayPass	-3.72215215
X	562274	tair_ann	BayPass	1.76771768
X	562490	tair_ann	BayPass	-1.63520843
X	562909	tair_ann	BayPass	-5.06129776
X	564152	tair_ann	BayPass	-3.19998972
X	565810	tair_ann	BayPass	-3.76305852
X	567309	tair_ann	BayPass	-3.73086358
X	567396	tair_ann	BayPass	-2.20776219
X	567648	tair_ann	BayPass	-3.56676435
X	568230	tair_ann	BayPass	-2.99728639
X	593860	tair_ann	BayPass	3.27392339
X	613240	tair_ann	BayPass	-6.65353875
X	626212	tair_ann	BayPass	-4.39151559
X	636006	tair_ann	BayPass	-0.10999008
X	636106	tair_ann	BayPass	7.77015971
X	639805	tair_ann	BayPass	-5.65720194
X	643479	tair_ann	BayPass	-7.05572971
X	649815	tair_ann	BayPass	3.24971897
X	650021	tair_ann	BayPass	-5.90321896
X	661763	tair_ann	BayPass	-6.16580634
X	661781	tair_ann	BayPass	-5.76950183
X	663079	tair_ann	BayPass	-4.33440287
X	664112	tair_ann	BayPass	-6.28977924
X	665918	tair_ann	BayPass	-0.95498781
X	671373	tair_ann	BayPass	-6.16456435
X	672162	tair_ann	BayPass	-4.49578985
X	673326	tair_ann	BayPass	-5.69347964
X	673452	tair_ann	BayPass	-1.34310647
X	676572	tair_ann	BayPass	-5.65675558
X	677647	tair_ann	BayPass	-6.56033019
X	682094	tair_ann	BayPass	-4.1817192
X	684484	tair_ann	BayPass	-2.46872214
X	687711	tair_ann	BayPass	-1.9725017
X	690973	tair_ann	BayPass	-5.58941364
X	691093	tair_ann	BayPass	-2.08550492
X	691907	tair_ann	BayPass	-5.30358569
X	694571	tair_ann	BayPass	-3.39296263
X	694602	tair_ann	BayPass	1.65976415
X	696851	tair_ann	BayPass	4.28653719
X	696883	tair_ann	BayPass	4.44300797
X	697741	tair_ann	BayPass	-3.08523952
X	698100	tair_ann	BayPass	-3.57813056
X	698368	tair_ann	BayPass	0.21260855
X	699848	tair_ann	BayPass	-6.65281443
X	704681	tair_ann	BayPass	-1.34625799
X	707419	tair_ann	BayPass	-2.04306219
X	709677	tair_ann	BayPass	0.02688447
X	710910	tair_ann	BayPass	-2.06950712
X	713900	tair_ann	BayPass	-4.11167246
X	720196	tair_ann	BayPass	-2.39568143
X	721083	tair_ann	BayPass	12.48295738
X	721120	tair_ann	BayPass	0.49203256
X	721140	tair_ann	BayPass	-2.53899795
X	722342	tair_ann	BayPass	-0.98413728
X	729271	tair_ann	BayPass	-0.74964177
X	744834	tair_ann	BayPass	-1.38867607
X	753421	tair_ann	BayPass	5.55748394
X	755394	tair_ann	BayPass	-1.88084515
X	758465	tair_ann	BayPass	1.57630638
X	760575	tair_ann	BayPass	5.13519807
X	760933	tair_ann	BayPass	-2.74103158
X	762138	tair_ann	BayPass	-1.98001849
X	766664	tair_ann	BayPass	-0.30033832
X	770855	tair_ann	BayPass	17.12444357
X	770931	tair_ann	BayPass	5.34527452
X	772724	tair_ann	BayPass	-2.88411015
X	773013	tair_ann	BayPass	13.41631765
X	773770	tair_ann	BayPass	5.8999682
X	774725	tair_ann	BayPass	-3.92404321
X	774761	tair_ann	BayPass	-4.27650862
X	774822	tair_ann	BayPass	-2.160982
X	774932	tair_ann	BayPass	-3.87398721
X	774998	tair_ann	BayPass	-3.55818315
X	775078	tair_ann	BayPass	-1.57904526
X	775100	tair_ann	BayPass	-3.63421634
X	775135	tair_ann	BayPass	11.10434026
X	775285	tair_ann	BayPass	1.88118249
X	775309	tair_ann	BayPass	-0.38973314
X	775416	tair_ann	BayPass	-4.48891853
X	775908	tair_ann	BayPass	-2.6218429
X	777600	tair_ann	BayPass	7.96667625
X	777690	tair_ann	BayPass	4.48340235
X	777717	tair_ann	BayPass	-4.32629183
X	778465	tair_ann	BayPass	3.54732078
X	778865	tair_ann	BayPass	-4.5549825
X	778883	tair_ann	BayPass	4.36206033
X	778919	tair_ann	BayPass	23.67766873
X	780505	tair_ann	BayPass	-2.1451752
X	780738	tair_ann	BayPass	-4.53214379
X	784580	tair_ann	BayPass	-0.20849338
X	785584	tair_ann	BayPass	-0.88026068
X	785691	tair_ann	BayPass	-4.11006968
X	786249	tair_ann	BayPass	-2.252367
X	788339	tair_ann	BayPass	-0.16346375
X	788985	tair_ann	BayPass	-3.76185719
X	789006	tair_ann	BayPass	-1.35488724
X	790114	tair_ann	BayPass	-3.91056636
X	790132	tair_ann	BayPass	1.10788197
X	827737	tair_ann	BayPass	6.13995461
X	832312	tair_ann	BayPass	3.09095675
X	832558	tair_ann	BayPass	-3.28378559
X	835587	tair_ann	BayPass	5.5593146
X	835786	tair_ann	BayPass	1.14315256
X	837071	tair_ann	BayPass	0.85833195
X	864797	tair_ann	BayPass	-1.93868444
X	876541	tair_ann	BayPass	10.7370155
X	887457	tair_ann	BayPass	-1.92797646
X	888242	tair_ann	BayPass	-1.66200869
X	892958	tair_ann	BayPass	-0.54251561
X	898040	tair_ann	BayPass	-1.64244852
X	902467	tair_ann	BayPass	-2.70828136
X	911864	tair_ann	BayPass	-0.91736472
X	925596	tair_ann	BayPass	-3.10697442
X	927525	tair_ann	BayPass	-0.15349329
X	937129	tair_ann	BayPass	-2.05982172
X	941037	tair_ann	BayPass	-0.0127673
X	950870	tair_ann	BayPass	-3.69694946
X	957814	tair_ann	BayPass	-3.71637867
X	960631	tair_ann	BayPass	-0.36314583
X	963492	tair_ann	BayPass	-2.05910306
X	970617	tair_ann	BayPass	-2.51213667
X	1003446	tair_ann	BayPass	-0.14171567
X	1010941	tair_ann	BayPass	-2.01577277
X	1015760	tair_ann	BayPass	-1.2754852
X	1030777	tair_ann	BayPass	-0.31918631
X	1030830	tair_ann	BayPass	0.98219775
X	1031299	tair_ann	BayPass	-1.48230042
X	1038177	tair_ann	BayPass	3.78006341
X	1044036	tair_ann	BayPass	-2.01982274
X	1045956	tair_ann	BayPass	-3.1539086
X	1046631	tair_ann	BayPass	-1.36580224
X	1049667	tair_ann	BayPass	-0.63729884
X	1053212	tair_ann	BayPass	-1.46161005
X	1056444	tair_ann	BayPass	-0.6285101
X	1059755	tair_ann	BayPass	-2.11752421
X	1059843	tair_ann	BayPass	-2.07140408
X	1061791	tair_ann	BayPass	-0.59643482
X	1062124	tair_ann	BayPass	-0.18030911
X	1071285	tair_ann	BayPass	-1.70066728
X	1074360	tair_ann	BayPass	-1.32619305
X	1078678	tair_ann	BayPass	2.85274654
X	1078804	tair_ann	BayPass	-3.47308507
X	1078953	tair_ann	BayPass	-0.07461322
X	1078974	tair_ann	BayPass	-2.53496966
X	1079545	tair_ann	BayPass	2.78173586
X	1079562	tair_ann	BayPass	-0.68831498
X	1079830	tair_ann	BayPass	-2.78809131
X	1080162	tair_ann	BayPass	7.89190382
X	1080581	tair_ann	BayPass	-0.12077575
X	1080661	tair_ann	BayPass	-2.27429583
X	1083523	tair_ann	BayPass	-3.09567882
X	1084730	tair_ann	BayPass	-2.9930344
X	1084893	tair_ann	BayPass	-2.07203124
X	1093248	tair_ann	BayPass	-1.86700571
X	1101097	tair_ann	BayPass	-3.69212996
X	1105423	tair_ann	BayPass	-2.88637549
X	1107104	tair_ann	BayPass	-3.17256007
X	1123892	tair_ann	BayPass	-0.28963205
X	1124377	tair_ann	BayPass	1.77080398
X	1124532	tair_ann	BayPass	0.19597587
X	1124570	tair_ann	BayPass	-0.64505001
X	1124997	tair_ann	BayPass	-1.90840838
X	1126876	tair_ann	BayPass	-2.42862267
X	1127178	tair_ann	BayPass	-1.67858429
X	1127603	tair_ann	BayPass	-1.58106411
X	1130050	tair_ann	BayPass	0.27712527
X	1131501	tair_ann	BayPass	-4.01309749
X	1131958	tair_ann	BayPass	-1.34444532
X	1132461	tair_ann	BayPass	-1.51585368
X	1133173	tair_ann	BayPass	2.5978652
X	1133310	tair_ann	BayPass	-2.4793795
X	1134796	tair_ann	BayPass	-1.93163873
X	1135901	tair_ann	BayPass	-0.22550511
X	1135927	tair_ann	BayPass	-0.0419963
X	1142327	tair_ann	BayPass	2.10243088
X	1143788	tair_ann	BayPass	0.96908389
X	1144096	tair_ann	BayPass	-0.75052707
X	1146908	tair_ann	BayPass	-1.24664237
X	1148238	tair_ann	BayPass	-1.91511345
X	1149683	tair_ann	BayPass	-1.46602536
X	1151310	tair_ann	BayPass	-2.51519787
X	1151514	tair_ann	BayPass	4.43658729
X	1152504	tair_ann	BayPass	-1.37659553
X	1152909	tair_ann	BayPass	0.1649678
X	1159423	tair_ann	BayPass	-1.92378024
X	1161277	tair_ann	BayPass	0.21821209
X	1163259	tair_ann	BayPass	-0.61942578
X	1170924	tair_ann	BayPass	2.07491137
X	1171560	tair_ann	BayPass	-2.20688494
X	1171618	tair_ann	BayPass	-1.50236162
X	1172044	tair_ann	BayPass	-2.32626224
X	1172227	tair_ann	BayPass	2.44793695
X	1173890	tair_ann	BayPass	-1.21704737
X	1178669	tair_ann	BayPass	-0.25099663
X	1179784	tair_ann	BayPass	-2.11333584
X	1190467	tair_ann	BayPass	-0.26669036
X	1210652	tair_ann	BayPass	1.04522574
X	1212527	tair_ann	BayPass	-0.62672
X	1212930	tair_ann	BayPass	-0.04071777
X	1212992	tair_ann	BayPass	-1.01372663
X	1218310	tair_ann	BayPass	-1.06297634
X	1219273	tair_ann	BayPass	-1.63563603
X	1223278	tair_ann	BayPass	-0.69774779
X	1229100	tair_ann	BayPass	-5.95983104
X	1230781	tair_ann	BayPass	4.48775076
X	1232060	tair_ann	BayPass	-1.79050376
X	1233139	tair_ann	BayPass	-3.50709877
X	1236887	tair_ann	BayPass	-0.92135057
X	1237766	tair_ann	BayPass	-3.90912132
X	1239190	tair_ann	BayPass	1.47771015
X	1240344	tair_ann	BayPass	-1.75222655
X	1240625	tair_ann	BayPass	-1.98797569
X	1241224	tair_ann	BayPass	-5.27651892
X	1242522	tair_ann	BayPass	-3.3046823
X	1246610	tair_ann	BayPass	-5.62870969
X	1248705	tair_ann	BayPass	-5.73543013
X	1248777	tair_ann	BayPass	-4.13773837
X	1248807	tair_ann	BayPass	-5.1457697
X	1250277	tair_ann	BayPass	-2.14226842
X	1251639	tair_ann	BayPass	-5.17878707
X	1252356	tair_ann	BayPass	-5.12272473
X	1254189	tair_ann	BayPass	-3.86486741
X	1255639	tair_ann	BayPass	-4.50666565
X	1256078	tair_ann	BayPass	-3.44565282
X	1257701	tair_ann	BayPass	-5.55496523
X	1257703	tair_ann	BayPass	-3.21467456
X	1257710	tair_ann	BayPass	-5.60071557
X	1259703	tair_ann	BayPass	-2.56364027
X	1266987	tair_ann	BayPass	-4.80591649
X	1269059	tair_ann	BayPass	-2.88168802
X	1270104	tair_ann	BayPass	-2.08496523
X	1271314	tair_ann	BayPass	-2.97666169
X	1273232	tair_ann	BayPass	1.30011383
X	1275273	tair_ann	BayPass	-4.91700622
X	1276555	tair_ann	BayPass	-5.06843508
X	1277971	tair_ann	BayPass	-3.310087
X	1280026	tair_ann	BayPass	-5.1209323
X	1280685	tair_ann	BayPass	-4.50922615
X	1286166	tair_ann	BayPass	-2.62225653
X	1286712	tair_ann	BayPass	-5.14031308
X	1287517	tair_ann	BayPass	-0.95200243
X	1288680	tair_ann	BayPass	-4.88125602
X	1294265	tair_ann	BayPass	-3.87684137
X	1295014	tair_ann	BayPass	-5.37487815
X	1295977	tair_ann	BayPass	1.90824576
X	1296995	tair_ann	BayPass	-4.09257141
X	1297677	tair_ann	BayPass	-1.50208858
X	1298219	tair_ann	BayPass	-3.08556591
X	1298810	tair_ann	BayPass	-4.05711308
X	1299464	tair_ann	BayPass	-5.69139224
X	1301323	tair_ann	BayPass	-5.08732533
X	1301968	tair_ann	BayPass	-6.07353747
X	1302009	tair_ann	BayPass	-1.86701501
X	1302657	tair_ann	BayPass	-4.18828298
X	1303235	tair_ann	BayPass	-4.7104167
X	1303344	tair_ann	BayPass	-6.14603816
X	1304039	tair_ann	BayPass	-5.018969
X	1304979	tair_ann	BayPass	1.62622429
X	1305489	tair_ann	BayPass	-4.78775143
X	1305552	tair_ann	BayPass	-6.34075419
X	1305741	tair_ann	BayPass	-6.04649954
X	1305996	tair_ann	BayPass	0.97172181
X	1306450	tair_ann	BayPass	-4.04931066
X	1306794	tair_ann	BayPass	-3.82657618
X	1307467	tair_ann	BayPass	-5.94447432
X	1307487	tair_ann	BayPass	-2.98453318
X	1308273	tair_ann	BayPass	0.07125332
X	1309097	tair_ann	BayPass	-3.96875539
X	1310752	tair_ann	BayPass	-1.80196766
X	1310978	tair_ann	BayPass	-6.22334634
X	1313461	tair_ann	BayPass	-4.49142134
X	1314876	tair_ann	BayPass	1.96837395
X	1317408	tair_ann	BayPass	-5.06223467
X	1318011	tair_ann	BayPass	-3.33773346
X	1318362	tair_ann	BayPass	-5.10459168
X	1318466	tair_ann	BayPass	-1.2735787
X	1319283	tair_ann	BayPass	-4.85027736
X	1327282	tair_ann	BayPass	-2.73229994
X	1327330	tair_ann	BayPass	-6.05270822
X	1330188	tair_ann	BayPass	-4.78943234
X	1330817	tair_ann	BayPass	-5.02350848
X	1331444	tair_ann	BayPass	-1.48069868
X	1331783	tair_ann	BayPass	-3.33359766
X	1334136	tair_ann	BayPass	-3.26851765
X	1334759	tair_ann	BayPass	-2.14398419
X	1337600	tair_ann	BayPass	-4.49531852
X	1338144	tair_ann	BayPass	-2.57475894
X	1339154	tair_ann	BayPass	-3.91634378
X	1339206	tair_ann	BayPass	-0.95704601
X	1342879	tair_ann	BayPass	-1.50375242
X	1348197	tair_ann	BayPass	-4.38752015
X	1348328	tair_ann	BayPass	4.37426316
X	1349158	tair_ann	BayPass	-5.21705617
X	1361299	tair_ann	BayPass	-2.95332474
X	1361529	tair_ann	BayPass	-2.36622575
X	1362150	tair_ann	BayPass	-4.6109005
X	1362822	tair_ann	BayPass	-5.09043902
X	1364603	tair_ann	BayPass	-5.49318335
X	1364783	tair_ann	BayPass	-4.74446429
X	1365339	tair_ann	BayPass	-4.36606521
X	1365462	tair_ann	BayPass	-4.55313455
X	1366651	tair_ann	BayPass	-4.82553506
X	1368604	tair_ann	BayPass	-1.59773571
X	1368865	tair_ann	BayPass	-1.61315135
X	1369028	tair_ann	BayPass	-4.01704378
X	1369565	tair_ann	BayPass	3.82618767
X	1369914	tair_ann	BayPass	0.89388148
X	1369992	tair_ann	BayPass	-3.93181785
X	1370114	tair_ann	BayPass	-2.87877099
X	1370115	tair_ann	BayPass	-2.95493848
X	1370780	tair_ann	BayPass	3.06347986
X	1372090	tair_ann	BayPass	-3.95679084
X	1372241	tair_ann	BayPass	-1.74503482
X	1377801	tair_ann	BayPass	9.579837
X	1378387	tair_ann	BayPass	-1.58483981
X	1379870	tair_ann	BayPass	-2.87484281
X	1380363	tair_ann	BayPass	0.16924514
X	1381201	tair_ann	BayPass	-3.29862102
X	1385038	tair_ann	BayPass	-4.4791652
X	1388032	tair_ann	BayPass	7.1969123
X	1388833	tair_ann	BayPass	3.94674872
X	1390064	tair_ann	BayPass	3.82900307
X	1391197	tair_ann	BayPass	-1.30565725
X	1394935	tair_ann	BayPass	-1.23530486
X	1395193	tair_ann	BayPass	9.71077914
X	1396267	tair_ann	BayPass	-2.90505293
X	1397165	tair_ann	BayPass	-3.40481545
X	1397537	tair_ann	BayPass	-2.923499
X	1406694	tair_ann	BayPass	-0.79135731
X	1407005	tair_ann	BayPass	-2.18696299
X	1411916	tair_ann	BayPass	-1.44229392
X	1439407	tair_ann	BayPass	-1.49251418
X	1441992	tair_ann	BayPass	-2.59997824
X	1444104	tair_ann	BayPass	-1.70712312
X	1444269	tair_ann	BayPass	-0.85440115
X	1447585	tair_ann	BayPass	-1.5043152
X	1447829	tair_ann	BayPass	-2.25616919
X	1448178	tair_ann	BayPass	-1.32366917
X	1448418	tair_ann	BayPass	-3.0729056
X	1450727	tair_ann	BayPass	-2.52508095
X	1451635	tair_ann	BayPass	-1.83938273
X	1453012	tair_ann	BayPass	-0.70659289
X	1453196	tair_ann	BayPass	2.17691028
X	1454167	tair_ann	BayPass	-1.98005745
X	1454316	tair_ann	BayPass	2.11831425
X	1454701	tair_ann	BayPass	-2.48971805
X	1455487	tair_ann	BayPass	0.43964097
X	1455627	tair_ann	BayPass	-0.53236013
X	1455681	tair_ann	BayPass	3.2553538
X	1456257	tair_ann	BayPass	-0.91363192
X	1458787	tair_ann	BayPass	-2.13140204
X	1459098	tair_ann	BayPass	-1.98920925
X	1459723	tair_ann	BayPass	-2.09160814
X	1461018	tair_ann	BayPass	-2.47992491
X	1461655	tair_ann	BayPass	-4.57831687
X	1462794	tair_ann	BayPass	-2.72580692
X	1464274	tair_ann	BayPass	2.69197932
X	1465594	tair_ann	BayPass	-1.17031877
X	1467990	tair_ann	BayPass	-1.0754018
X	1468319	tair_ann	BayPass	-2.35038303
X	1469525	tair_ann	BayPass	-0.27639844
X	1469604	tair_ann	BayPass	2.62349639
X	1469928	tair_ann	BayPass	-2.26189128
X	1476466	tair_ann	BayPass	0.39597461
X	1476497	tair_ann	BayPass	-1.40746017
X	1477413	tair_ann	BayPass	3.09585429
X	1479125	tair_ann	BayPass	-1.25773702
X	1480146	tair_ann	BayPass	-0.47795774
X	1481646	tair_ann	BayPass	2.69393376
X	1484782	tair_ann	BayPass	-4.34030201
X	1485560	tair_ann	BayPass	-5.88437156
X	1485989	tair_ann	BayPass	-1.96896379
X	1486406	tair_ann	BayPass	-0.36556762
X	1486865	tair_ann	BayPass	-7.56627932
X	1488750	tair_ann	BayPass	-2.03727896
X	1490329	tair_ann	BayPass	2.59072382
X	1490414	tair_ann	BayPass	1.74783939
X	1493030	tair_ann	BayPass	-0.30100252
X	1495120	tair_ann	BayPass	0.47305657
X	1496548	tair_ann	BayPass	7.22489208
X	1496741	tair_ann	BayPass	1.70470364
X	1497359	tair_ann	BayPass	-0.87797168
X	1498437	tair_ann	BayPass	1.59755616
X	1498482	tair_ann	BayPass	-4.06977681
X	1498846	tair_ann	BayPass	0.9748592
X	1498958	tair_ann	BayPass	3.78489556
X	1499370	tair_ann	BayPass	1.07151529
X	1499869	tair_ann	BayPass	-1.9988719
X	1501424	tair_ann	BayPass	2.55977876
X	1501508	tair_ann	BayPass	-1.27797103
X	1503222	tair_ann	BayPass	-5.9270181
X	1503559	tair_ann	BayPass	-0.31574559
X	1505313	tair_ann	BayPass	-7.16268631
X	1509912	tair_ann	BayPass	1.04831058
X	1511682	tair_ann	BayPass	-1.23478617
X	1511841	tair_ann	BayPass	-4.52258062
X	1512384	tair_ann	BayPass	-1.40831992
X	1515543	tair_ann	BayPass	-1.84960134
X	1516300	tair_ann	BayPass	-2.09436926
X	1516337	tair_ann	BayPass	-2.87985542
X	1516652	tair_ann	BayPass	-3.80272108
X	1516722	tair_ann	BayPass	-3.28537104
X	1516768	tair_ann	BayPass	-2.27545671
X	1517213	tair_ann	BayPass	-1.76551038
X	1517412	tair_ann	BayPass	-2.96444988
X	1517514	tair_ann	BayPass	-1.2702614
X	1517520	tair_ann	BayPass	1.017024
X	1517562	tair_ann	BayPass	-3.71955145
X	1517569	tair_ann	BayPass	-3.81233857
X	1517571	tair_ann	BayPass	-1.34761656
X	1517630	tair_ann	BayPass	-3.23573373
X	1517773	tair_ann	BayPass	-1.26330554
X	1517837	tair_ann	BayPass	-3.23287891
X	1518043	tair_ann	BayPass	-1.20307137
X	1518053	tair_ann	BayPass	-2.2739764
X	1518061	tair_ann	BayPass	-2.42645186
X	1518739	tair_ann	BayPass	-3.17190226
X	1520633	tair_ann	BayPass	-3.17541221
X	1522967	tair_ann	BayPass	-3.12915832
X	1526257	tair_ann	BayPass	-2.31595843
X	1530941	tair_ann	BayPass	-1.05019563
X	1531334	tair_ann	BayPass	-2.94848419
X	1532960	tair_ann	BayPass	-1.23750294
X	1535278	tair_ann	BayPass	-7.75293015
X	1535964	tair_ann	BayPass	-6.50211048
X	1536497	tair_ann	BayPass	-7.14922609
X	1536850	tair_ann	BayPass	-7.07959181
X	1537129	tair_ann	BayPass	-6.64677818
X	1538135	tair_ann	BayPass	-7.55994677
X	1538181	tair_ann	BayPass	-7.69769698
X	1540642	tair_ann	BayPass	-5.11096982
X	1541103	tair_ann	BayPass	0.26460263
X	1543112	tair_ann	BayPass	4.27602779
X	1543729	tair_ann	BayPass	4.34769725
X	1543996	tair_ann	BayPass	-7.29932288
X	1545766	tair_ann	BayPass	7.41586573
X	1549955	tair_ann	BayPass	-7.47168616
X	1550201	tair_ann	BayPass	-1.19973063
X	1550707	tair_ann	BayPass	-2.15177053
X	1551388	tair_ann	BayPass	-1.48468791
X	1551939	tair_ann	BayPass	-8.71879492
X	1556921	tair_ann	BayPass	-1.53399313
X	1557246	tair_ann	BayPass	-0.79400347
X	1557340	tair_ann	BayPass	-2.22153671
X	1557343	tair_ann	BayPass	-2.80726689
X	1557784	tair_ann	BayPass	-3.04909048
X	1557839	tair_ann	BayPass	-3.56384307
X	1557878	tair_ann	BayPass	0.5912209
X	1558198	tair_ann	BayPass	-1.97163898
X	1558221	tair_ann	BayPass	-1.84020682
X	1558337	tair_ann	BayPass	-2.5293393
X	1558374	tair_ann	BayPass	2.71667591
X	1559678	tair_ann	BayPass	-0.87511002
X	1559766	tair_ann	BayPass	-2.52366013
X	1560041	tair_ann	BayPass	-1.71806263
X	1567820	tair_ann	BayPass	-2.50506631
X	1567838	tair_ann	BayPass	-2.6555067
X	1567956	tair_ann	BayPass	-2.11506506
X	1568282	tair_ann	BayPass	-4.22425619
X	1568882	tair_ann	BayPass	-2.68731785
X	1568981	tair_ann	BayPass	-1.58202965
X	1568997	tair_ann	BayPass	-2.79064919
X	1569021	tair_ann	BayPass	-3.49611075
X	1569149	tair_ann	BayPass	-3.78605316
X	1569207	tair_ann	BayPass	-3.6261867
X	1569214	tair_ann	BayPass	-3.37855714
X	1569279	tair_ann	BayPass	-0.82388519
X	1569423	tair_ann	BayPass	-3.05690561
X	1569715	tair_ann	BayPass	3.02458284
X	1569768	tair_ann	BayPass	-4.29971391
X	1570472	tair_ann	BayPass	-0.43473654
X	1570596	tair_ann	BayPass	-2.26590738
X	1570690	tair_ann	BayPass	1.06578605
X	1570809	tair_ann	BayPass	1.97648071
X	1571792	tair_ann	BayPass	5.52904325
X	1572020	tair_ann	BayPass	1.84898333
X	1573420	tair_ann	BayPass	2.86007165
X	1573659	tair_ann	BayPass	1.04189609
X	1573736	tair_ann	BayPass	0.11555213
X	1575021	tair_ann	BayPass	-4.41999243
X	1575567	tair_ann	BayPass	0.06991946
X	1580737	tair_ann	BayPass	6.85806354
X	1581631	tair_ann	BayPass	3.4496079
X	1581668	tair_ann	BayPass	-3.19232961
X	1582793	tair_ann	BayPass	2.36797634
X	1583498	tair_ann	BayPass	-4.30949116
X	1584309	tair_ann	BayPass	-1.94083219
X	1584811	tair_ann	BayPass	-4.94775607
X	1585148	tair_ann	BayPass	-5.22295676
X	1585256	tair_ann	BayPass	-2.85793307
X	1585397	tair_ann	BayPass	-3.9919399
X	1585751	tair_ann	BayPass	2.13049346
X	1592494	tair_ann	BayPass	-2.19170386
X	1593891	tair_ann	BayPass	-1.19338951
X	1593954	tair_ann	BayPass	10.46277846
X	1595056	tair_ann	BayPass	-3.85508608
X	1596611	tair_ann	BayPass	-2.32941081
X	1598537	tair_ann	BayPass	9.62800244
X	1599031	tair_ann	BayPass	10.92396595
X	1599676	tair_ann	BayPass	-4.84217435
X	1599714	tair_ann	BayPass	-1.65248253
X	1603973	tair_ann	BayPass	-3.23099715
X	1611571	tair_ann	BayPass	-0.22542758
X	1611615	tair_ann	BayPass	-3.21269287
X	1612495	tair_ann	BayPass	0.67422258
X	1615513	tair_ann	BayPass	1.36042119
X	1615668	tair_ann	BayPass	-4.25700581
X	1616535	tair_ann	BayPass	3.34434654
X	1616796	tair_ann	BayPass	-0.47487741
X	1617323	tair_ann	BayPass	-0.72782789
X	1617466	tair_ann	BayPass	-6.05117638
X	1619246	tair_ann	BayPass	4.00870194
X	1620416	tair_ann	BayPass	5.53020469
X	1625617	tair_ann	BayPass	0.76636557
X	1651776	tair_ann	BayPass	-4.79346787
X	1651789	tair_ann	BayPass	-3.86499603
X	1651936	tair_ann	BayPass	-3.14620711
X	1672387	tair_ann	BayPass	2.97254087
X	1675739	tair_ann	BayPass	3.52353284
X	1676350	tair_ann	BayPass	-1.31053487
X	1676749	tair_ann	BayPass	-1.59449642
X	1676758	tair_ann	BayPass	-3.5532367
X	1679073	tair_ann	BayPass	-1.44691094
X	1682621	tair_ann	BayPass	-1.46565313
X	1682742	tair_ann	BayPass	1.88125554
X	1682812	tair_ann	BayPass	-1.8116228
X	1682934	tair_ann	BayPass	-2.60928306
X	1683678	tair_ann	BayPass	-1.02482664
X	1683889	tair_ann	BayPass	-1.75511025
X	1683909	tair_ann	BayPass	-0.14043447
X	1683978	tair_ann	BayPass	-3.35345083
X	1684144	tair_ann	BayPass	-0.92655749
X	1684147	tair_ann	BayPass	-0.77739885
X	1684159	tair_ann	BayPass	-0.78557613
X	1684174	tair_ann	BayPass	-0.97258724
X	1684176	tair_ann	BayPass	0.03954145
X	1684177	tair_ann	BayPass	2.31341925
X	1684180	tair_ann	BayPass	1.96877945
X	1684192	tair_ann	BayPass	-1.60789144
X	1684196	tair_ann	BayPass	-0.65720658
X	1684206	tair_ann	BayPass	-0.59224531
X	1684237	tair_ann	BayPass	-2.0233929
X	1684244	tair_ann	BayPass	-0.25386058
X	1684260	tair_ann	BayPass	1.03176563
X	1684272	tair_ann	BayPass	-3.67862186
X	1684304	tair_ann	BayPass	-0.64747102
X	1684330	tair_ann	BayPass	-1.99059739
X	1684333	tair_ann	BayPass	0.78789285
X	1684339	tair_ann	BayPass	-1.93415068
X	1684381	tair_ann	BayPass	-1.55169116
X	1684384	tair_ann	BayPass	-2.02694695
X	1684393	tair_ann	BayPass	-0.02596431
X	1684459	tair_ann	BayPass	-0.03371327
X	1684497	tair_ann	BayPass	-1.41609827
X	1684504	tair_ann	BayPass	-1.33879671
X	1684511	tair_ann	BayPass	-1.34683798
X	1700810	tair_ann	BayPass	-1.69558422
X	1700908	tair_ann	BayPass	-3.18619827
X	1701257	tair_ann	BayPass	-4.6260947
X	1701842	tair_ann	BayPass	1.14994459
X	1701864	tair_ann	BayPass	-3.77191607
X	1701936	tair_ann	BayPass	-1.78351461
X	1702053	tair_ann	BayPass	-2.07456034
X	1704092	tair_ann	BayPass	-1.24094771
X	1704753	tair_ann	BayPass	-3.25663436
X	1737985	tair_ann	BayPass	-5.12916444
X	1740229	tair_ann	BayPass	0.34308486
X	1740423	tair_ann	BayPass	-2.46429908
X	1764849	tair_ann	BayPass	-1.08967071
X	1796474	tair_ann	BayPass	-1.66016442
X	1796492	tair_ann	BayPass	-1.59805056
X	1796590	tair_ann	BayPass	-1.41497716
X	1796613	tair_ann	BayPass	-3.23455897
X	1796902	tair_ann	BayPass	0.04797231
X	1799285	tair_ann	BayPass	4.80595358
X	1823624	tair_ann	BayPass	-3.03468865
X	1824414	tair_ann	BayPass	1.47764574
X	1824435	tair_ann	BayPass	-2.94131882
X	1824495	tair_ann	BayPass	-3.45117107
X	1825338	tair_ann	BayPass	-4.89401092
X	1827047	tair_ann	BayPass	-5.97803194
X	1828131	tair_ann	BayPass	-5.77971104
X	1828552	tair_ann	BayPass	-0.09344228
X	1839779	tair_ann	BayPass	0.35826277
X	1840123	tair_ann	BayPass	0.76690232
X	1840727	tair_ann	BayPass	-4.92294213
X	1842536	tair_ann	BayPass	-1.95158753
X	1843052	tair_ann	BayPass	-6.18947413
X	1843158	tair_ann	BayPass	-4.30942084
X	1843497	tair_ann	BayPass	2.9929208
X	1844985	tair_ann	BayPass	-1.19255097
X	1845288	tair_ann	BayPass	-0.0063235
X	1848872	tair_ann	BayPass	-0.23620288
X	1853538	tair_ann	BayPass	-4.47519212
X	1856115	tair_ann	BayPass	0.36040525
X	1856172	tair_ann	BayPass	5.51349394
X	1859911	tair_ann	BayPass	2.28354792
X	1861837	tair_ann	BayPass	-4.82702888
X	1862345	tair_ann	BayPass	-4.15742808
X	1862422	tair_ann	BayPass	-4.20540809
X	1862476	tair_ann	BayPass	-1.75281734
X	1862560	tair_ann	BayPass	-2.41776358
X	1862729	tair_ann	BayPass	-2.50072578
X	1863277	tair_ann	BayPass	-1.97495065
X	1863539	tair_ann	BayPass	-6.0549704
X	1863585	tair_ann	BayPass	-4.27559237
X	1863622	tair_ann	BayPass	1.34313474
X	1863989	tair_ann	BayPass	0.10080706
X	1864192	tair_ann	BayPass	-0.49679111
X	1864227	tair_ann	BayPass	1.95548389
X	1864322	tair_ann	BayPass	0.27725809
X	1864393	tair_ann	BayPass	-2.21346799
X	1865545	tair_ann	BayPass	-0.62261263
X	1871293	tair_ann	BayPass	-5.04576179
X	1871526	tair_ann	BayPass	-1.99922049
X	1874057	tair_ann	BayPass	-2.04406071
X	1874164	tair_ann	BayPass	1.28157798
X	1875392	tair_ann	BayPass	-2.36994654
X	1875959	tair_ann	BayPass	0.45668886
X	1875967	tair_ann	BayPass	-5.46155158
X	1875989	tair_ann	BayPass	-2.19187132
X	1876145	tair_ann	BayPass	2.19611286
X	1876415	tair_ann	BayPass	0.96561713
X	1876608	tair_ann	BayPass	-4.62741898
X	1877268	tair_ann	BayPass	-0.75152003
X	1879210	tair_ann	BayPass	-1.60082216
X	1896519	tair_ann	BayPass	0.82177301
X	1897919	tair_ann	BayPass	-4.09409586
X	1922933	tair_ann	BayPass	-1.97274559
X	1927578	tair_ann	BayPass	-0.52459476
X	1961316	tair_ann	BayPass	2.25799727
X	1961696	tair_ann	BayPass	-2.33779232
X	1964777	tair_ann	BayPass	-2.85377675
X	1967809	tair_ann	BayPass	1.06743327
X	1969862	tair_ann	BayPass	-3.1674512
X	1971978	tair_ann	BayPass	-2.18380199
X	1972114	tair_ann	BayPass	2.80061095
X	1972209	tair_ann	BayPass	-4.40190985
X	1972309	tair_ann	BayPass	-0.65308495
X	1978278	tair_ann	BayPass	-1.98152793
X	1978844	tair_ann	BayPass	-5.41778149
X	1980531	tair_ann	BayPass	-2.03893397
X	1981299	tair_ann	BayPass	-4.51490308
X	1982733	tair_ann	BayPass	-3.19753844
X	1983960	tair_ann	BayPass	1.37855462
X	1984258	tair_ann	BayPass	-3.89469675
X	1989072	tair_ann	BayPass	-3.90217682
X	1989121	tair_ann	BayPass	-1.67316533
X	2019234	tair_ann	BayPass	-7.15124695
X	2019242	tair_ann	BayPass	-4.783232
X	2020110	tair_ann	BayPass	-3.62193889
X	2021966	tair_ann	BayPass	0.83718824
X	2025337	tair_ann	BayPass	-1.49784563
X	2025940	tair_ann	BayPass	-5.11938786
X	2025941	tair_ann	BayPass	-3.56093047
X	2026802	tair_ann	BayPass	-1.56404608
X	2026804	tair_ann	BayPass	-0.7659004
X	2026807	tair_ann	BayPass	-0.79204701
X	2026923	tair_ann	BayPass	-0.09712059
X	2030597	tair_ann	BayPass	-2.76521894
X	2031744	tair_ann	BayPass	-2.53105165
X	2032714	tair_ann	BayPass	1.17072637
X	2033885	tair_ann	BayPass	-2.03861779
X	2037035	tair_ann	BayPass	-1.91994405
X	2037159	tair_ann	BayPass	-3.04533955
X	2037985	tair_ann	BayPass	-1.33503575
X	2038010	tair_ann	BayPass	4.36802203
X	2038011	tair_ann	BayPass	-2.21702178
X	2038404	tair_ann	BayPass	-2.81599724
X	2038469	tair_ann	BayPass	-3.09224458
X	2038476	tair_ann	BayPass	-1.49601937
X	2038477	tair_ann	BayPass	-1.8835276
X	2038645	tair_ann	BayPass	1.19218439
X	2038714	tair_ann	BayPass	-0.81550425
X	2039662	tair_ann	BayPass	-0.0037208
X	2039708	tair_ann	BayPass	-3.03137621
X	2039741	tair_ann	BayPass	-1.85107807
X	2039773	tair_ann	BayPass	5.7467301
X	2039899	tair_ann	BayPass	-1.6478862
X	2039911	tair_ann	BayPass	-0.30308844
X	2040241	tair_ann	BayPass	2.52112223
X	2040388	tair_ann	BayPass	-3.12265644
X	2040939	tair_ann	BayPass	-2.36589819
X	2042005	tair_ann	BayPass	-2.817363
X	2042095	tair_ann	BayPass	0.13617453
X	2042806	tair_ann	BayPass	-4.44260055
X	2043457	tair_ann	BayPass	-2.71870692
X	2044483	tair_ann	BayPass	-2.5155396
X	2044820	tair_ann	BayPass	-0.61896897
X	2045234	tair_ann	BayPass	-1.55086043
X	2045257	tair_ann	BayPass	1.54623612
X	2046266	tair_ann	BayPass	8.24207391
X	2046827	tair_ann	BayPass	-2.16764571
X	2047375	tair_ann	BayPass	-1.21819168
X	2048508	tair_ann	BayPass	-2.48919186
X	2048896	tair_ann	BayPass	-2.86482229
X	2048960	tair_ann	BayPass	-0.6133824
X	2050594	tair_ann	BayPass	3.27928687
X	2050973	tair_ann	BayPass	1.53692584
X	2050974	tair_ann	BayPass	-1.44500972
X	2054017	tair_ann	BayPass	-1.22657487
X	2054302	tair_ann	BayPass	-5.05425364
X	2054743	tair_ann	BayPass	-2.79761499
X	2054872	tair_ann	BayPass	-2.79290994
X	2055318	tair_ann	BayPass	0.69802791
X	2057409	tair_ann	BayPass	-1.624951
X	2065471	tair_ann	BayPass	-2.86284614
X	2065472	tair_ann	BayPass	-4.27672626
X	2066651	tair_ann	BayPass	0.64712792
X	2068092	tair_ann	BayPass	1.75937625
X	2071489	tair_ann	BayPass	-3.24170422
X	2072303	tair_ann	BayPass	-0.38216991
X	2072755	tair_ann	BayPass	0.14232659
X	2074413	tair_ann	BayPass	2.18013466
X	2075766	tair_ann	BayPass	-1.80576716
X	2077208	tair_ann	BayPass	-1.1512633
X	2077310	tair_ann	BayPass	-4.39182721
X	2078512	tair_ann	BayPass	2.60195333
X	2079420	tair_ann	BayPass	1.40708667
X	2080329	tair_ann	BayPass	-3.52643136
X	2080359	tair_ann	BayPass	0.31967651
X	2080873	tair_ann	BayPass	1.05527428
X	2081532	tair_ann	BayPass	-4.51102281
X	2083812	tair_ann	BayPass	3.79710371
X	2085105	tair_ann	BayPass	-1.85814502
X	2088896	tair_ann	BayPass	-5.14087393
X	2092741	tair_ann	BayPass	-3.36865466
X	2093936	tair_ann	BayPass	-3.63690335
X	2096192	tair_ann	BayPass	-1.01642432
X	2096878	tair_ann	BayPass	-2.71721939
X	2097546	tair_ann	BayPass	-3.42135494
X	2100689	tair_ann	BayPass	1.46797933
X	2102779	tair_ann	BayPass	-0.63361111
X	2102947	tair_ann	BayPass	-1.69342264
X	2103548	tair_ann	BayPass	-0.44008705
X	2104158	tair_ann	BayPass	-2.20608286
X	2104159	tair_ann	BayPass	-0.53896212
X	2104999	tair_ann	BayPass	-2.44705232
X	2105954	tair_ann	BayPass	-0.05307547
X	2117287	tair_ann	BayPass	-2.47403382
X	2117920	tair_ann	BayPass	-2.68089173
X	2120315	tair_ann	BayPass	-3.58937993
X	2120585	tair_ann	BayPass	-2.2503199
X	2124739	tair_ann	BayPass	-1.32269557
X	2125688	tair_ann	BayPass	0.69297211
X	2126035	tair_ann	BayPass	-1.51700012
X	2129172	tair_ann	BayPass	0.9637759
X	2129964	tair_ann	BayPass	-1.99011364
X	2131885	tair_ann	BayPass	-1.5843641
X	2131916	tair_ann	BayPass	0.6706123
X	2133306	tair_ann	BayPass	-3.87392138
X	2133315	tair_ann	BayPass	-2.92233518
X	2133636	tair_ann	BayPass	-2.53329774
X	2133904	tair_ann	BayPass	-4.50903366
X	2134101	tair_ann	BayPass	-0.95526563
X	2134409	tair_ann	BayPass	0.22033441
X	2136567	tair_ann	BayPass	0.51870978
X	2137390	tair_ann	BayPass	-4.41922323
X	2137796	tair_ann	BayPass	-3.02813651
X	2138241	tair_ann	BayPass	-7.31556927
X	2139425	tair_ann	BayPass	-1.97999775
X	2144047	tair_ann	BayPass	-2.37504019
X	2145941	tair_ann	BayPass	-0.06255149
X	2146370	tair_ann	BayPass	-3.94249525
X	2146865	tair_ann	BayPass	-4.37151655
X	2147131	tair_ann	BayPass	-3.53974042
X	2148787	tair_ann	BayPass	-1.64385907
X	2149167	tair_ann	BayPass	-2.35504734
X	2155789	tair_ann	BayPass	0.16795796
X	2156102	tair_ann	BayPass	-5.52266301
X	2158238	tair_ann	BayPass	-2.16899148
X	2161905	tair_ann	BayPass	-1.75254432
X	2161977	tair_ann	BayPass	2.40602319
X	2165480	tair_ann	BayPass	-3.06344441
X	2168632	tair_ann	BayPass	0.11734596
X	2171240	tair_ann	BayPass	-0.46415407
X	2171290	tair_ann	BayPass	1.17781791
X	2172002	tair_ann	BayPass	-0.35204348
X	2173680	tair_ann	BayPass	4.91253689
X	2173759	tair_ann	BayPass	-0.30004287
X	2175690	tair_ann	BayPass	0.19714526
X	2175988	tair_ann	BayPass	-2.30356727
X	2179293	tair_ann	BayPass	-2.15691666
X	2181593	tair_ann	BayPass	0.64289054
X	2186156	tair_ann	BayPass	-5.7192898
X	2188201	tair_ann	BayPass	-0.97413635
X	2188432	tair_ann	BayPass	1.2009453
X	2189061	tair_ann	BayPass	-2.75684797
X	2189796	tair_ann	BayPass	-4.15491404
X	2189897	tair_ann	BayPass	-3.64173952
X	2190482	tair_ann	BayPass	5.95357644
X	2191250	tair_ann	BayPass	-4.60156392
X	2191406	tair_ann	BayPass	-1.60015547
X	2191603	tair_ann	BayPass	0.07519671
X	2191805	tair_ann	BayPass	-6.47965547
X	2192442	tair_ann	BayPass	-5.36954373
X	2193300	tair_ann	BayPass	-1.52686507
X	2195746	tair_ann	BayPass	0.80693981
X	2195973	tair_ann	BayPass	-0.46949443
X	2196040	tair_ann	BayPass	-6.80629756
X	2196905	tair_ann	BayPass	-1.58378197
X	2200901	tair_ann	BayPass	-1.07417842
X	2201057	tair_ann	BayPass	-5.84921643
X	2201293	tair_ann	BayPass	1.83574643
X	2201559	tair_ann	BayPass	-5.02589702
X	2201716	tair_ann	BayPass	-0.61389029
X	2203645	tair_ann	BayPass	-6.02159519
X	2203914	tair_ann	BayPass	-5.25711447
X	2204030	tair_ann	BayPass	-5.91035815
X	2204675	tair_ann	BayPass	0.89263738
X	2205239	tair_ann	BayPass	1.1471124
X	2205852	tair_ann	BayPass	-5.07109301
X	2206284	tair_ann	BayPass	-4.34028442
X	2208681	tair_ann	BayPass	-2.15956325
X	2209142	tair_ann	BayPass	-5.53569421
X	2213823	tair_ann	BayPass	-0.62575369
X	2215194	tair_ann	BayPass	-5.90513426
X	2227607	tair_ann	BayPass	-0.69783969
X	2228736	tair_ann	BayPass	-1.53966443
X	2229039	tair_ann	BayPass	-2.09953156
X	2229322	tair_ann	BayPass	-1.65844573
X	2231377	tair_ann	BayPass	-1.10084592
X	2231590	tair_ann	BayPass	0.23877368
X	2233054	tair_ann	BayPass	0.11346196
X	2240795	tair_ann	BayPass	-3.13683678
X	2241715	tair_ann	BayPass	-2.65610085
X	2243253	tair_ann	BayPass	-7.18634676
X	2243505	tair_ann	BayPass	-0.84581696
X	2244418	tair_ann	BayPass	-2.11579826
X	2250309	tair_ann	BayPass	-0.52360582
X	2250601	tair_ann	BayPass	-0.30385877
X	2253232	tair_ann	BayPass	-0.78380262
X	2255369	tair_ann	BayPass	0.48042949
X	2255939	tair_ann	BayPass	-1.32660556
X	2257292	tair_ann	BayPass	-2.57421329
X	2258403	tair_ann	BayPass	0.25835397
X	2258552	tair_ann	BayPass	-2.71806346
X	2258913	tair_ann	BayPass	-1.99287848
X	2259086	tair_ann	BayPass	-1.65716042
X	2259333	tair_ann	BayPass	-0.54725352
X	2259582	tair_ann	BayPass	-1.8655596
X	2259817	tair_ann	BayPass	0.13516307
X	2259941	tair_ann	BayPass	0.19808664
X	2260211	tair_ann	BayPass	-2.09155558
X	2262314	tair_ann	BayPass	-1.40816068
X	2263271	tair_ann	BayPass	-2.02566263
X	2264775	tair_ann	BayPass	-1.33133569
X	2264978	tair_ann	BayPass	1.27890159
X	2265256	tair_ann	BayPass	-0.64259764
X	2265619	tair_ann	BayPass	2.57812812
X	2265896	tair_ann	BayPass	-1.43633621
X	2267035	tair_ann	BayPass	-1.34196577
X	2267151	tair_ann	BayPass	-1.57077583
X	2267486	tair_ann	BayPass	-0.5189806
X	2268777	tair_ann	BayPass	-1.90490495
X	2273439	tair_ann	BayPass	-3.46437074
X	2273460	tair_ann	BayPass	0.68663397
X	2274715	tair_ann	BayPass	-2.66213143
X	2274841	tair_ann	BayPass	0.64668915
X	2275043	tair_ann	BayPass	0.12952841
X	2275063	tair_ann	BayPass	-2.28073507
X	2275456	tair_ann	BayPass	-0.97213472
X	2277169	tair_ann	BayPass	-0.86607941
X	2277925	tair_ann	BayPass	0.21923816
X	2278084	tair_ann	BayPass	0.21058332
X	2279035	tair_ann	BayPass	-0.78452076
X	2280086	tair_ann	BayPass	2.86386854
X	2282386	tair_ann	BayPass	0.62613966
X	2282404	tair_ann	BayPass	-1.75127767
X	2283500	tair_ann	BayPass	-2.14895077
X	2283764	tair_ann	BayPass	-0.75284268
X	2283806	tair_ann	BayPass	-1.9105103
X	2283873	tair_ann	BayPass	-2.89427859
X	2283957	tair_ann	BayPass	-1.14700777
X	2284282	tair_ann	BayPass	-1.13575252
X	2284389	tair_ann	BayPass	-2.12157144
X	2284960	tair_ann	BayPass	2.06214236
X	2286420	tair_ann	BayPass	-1.90280461
X	2288247	tair_ann	BayPass	1.36422273
X	2290042	tair_ann	BayPass	-2.34341965
X	2291859	tair_ann	BayPass	-1.12995243
X	2293143	tair_ann	BayPass	0.4149887
X	2293865	tair_ann	BayPass	0.67319778
X	2296699	tair_ann	BayPass	-0.53953989
X	2297333	tair_ann	BayPass	-2.30915915
X	2300502	tair_ann	BayPass	1.68097144
X	2301938	tair_ann	BayPass	-2.06524927
X	2309481	tair_ann	BayPass	-1.29068146
X	2309773	tair_ann	BayPass	-1.32281373
X	2310516	tair_ann	BayPass	1.30890299
X	2311549	tair_ann	BayPass	-6.34304675
X	2311550	tair_ann	BayPass	-5.95961238
X	2312344	tair_ann	BayPass	-3.17022344
X	2314495	tair_ann	BayPass	-5.62189883
X	2314853	tair_ann	BayPass	2.364178
X	2315717	tair_ann	BayPass	-0.17299427
X	2316061	tair_ann	BayPass	-6.03396502
X	2316657	tair_ann	BayPass	-3.88428672
X	2317100	tair_ann	BayPass	-6.7729842
X	2317149	tair_ann	BayPass	-5.72772858
X	2317250	tair_ann	BayPass	-5.1395404
X	2317281	tair_ann	BayPass	-5.99130255
X	2318034	tair_ann	BayPass	-0.01941894
X	2320642	tair_ann	BayPass	1.54366406
X	2323241	tair_ann	BayPass	-4.07467324
X	2323944	tair_ann	BayPass	-1.8139084
X	2325681	tair_ann	BayPass	1.00486901
X	2325729	tair_ann	BayPass	0.92932515
X	2328015	tair_ann	BayPass	-1.45408432
X	2328498	tair_ann	BayPass	-2.38977458
X	2330619	tair_ann	BayPass	-3.10700431
X	2330635	tair_ann	BayPass	-2.16573607
X	2332666	tair_ann	BayPass	0.38306246
X	2333293	tair_ann	BayPass	1.42435662
X	2335383	tair_ann	BayPass	-7.27786836
X	2335585	tair_ann	BayPass	-1.46381735
X	2339442	tair_ann	BayPass	-4.34788602
X	2345411	tair_ann	BayPass	-3.07149964
X	2348829	tair_ann	BayPass	-0.20956318
X	2354920	tair_ann	BayPass	9.37179879
X	2355479	tair_ann	BayPass	-0.96917822
X	2355636	tair_ann	BayPass	-2.30598584
X	2356694	tair_ann	BayPass	-2.66285848
X	2364330	tair_ann	BayPass	-4.37399054
X	2365916	tair_ann	BayPass	-6.16032888
X	2366403	tair_ann	BayPass	-4.86007234
X	2367438	tair_ann	BayPass	-3.01115772
X	2367840	tair_ann	BayPass	-4.35176823
X	2368194	tair_ann	BayPass	-4.73871604
X	2370745	tair_ann	BayPass	-4.04957097
X	2370909	tair_ann	BayPass	0.40920992
X	2371095	tair_ann	BayPass	-5.95202361
X	2371930	tair_ann	BayPass	-5.39201214
X	2372148	tair_ann	BayPass	-2.50960607
X	2372284	tair_ann	BayPass	-4.88337108
X	2372702	tair_ann	BayPass	-4.71461555
X	2372879	tair_ann	BayPass	-2.31458887
X	2377922	tair_ann	BayPass	-3.10696741
X	2378042	tair_ann	BayPass	-0.87922797
X	2378325	tair_ann	BayPass	-6.13593806
X	2378658	tair_ann	BayPass	-0.81744394
X	2379002	tair_ann	BayPass	-2.57568826
X	2384988	tair_ann	BayPass	4.12957644
X	2386939	tair_ann	BayPass	-2.38919008
X	2389270	tair_ann	BayPass	-3.05046485
X	2390324	tair_ann	BayPass	-7.49992429
X	2390464	tair_ann	BayPass	-3.57264257
X	2391219	tair_ann	BayPass	-2.77817084
X	2391279	tair_ann	BayPass	-6.51148703
X	2393028	tair_ann	BayPass	-5.19764542
X	2397922	tair_ann	BayPass	-0.91821943
X	2401088	tair_ann	BayPass	20.91675186
X	2406952	tair_ann	BayPass	4.04947859
X	2407126	tair_ann	BayPass	2.00026022
X	2407303	tair_ann	BayPass	18.23171777
X	2407381	tair_ann	BayPass	6.94511351
X	2407861	tair_ann	BayPass	4.16437674
X	2408591	tair_ann	BayPass	5.14277884
X	2408697	tair_ann	BayPass	20.06463442
X	2410571	tair_ann	BayPass	5.41826506
X	2410709	tair_ann	BayPass	2.4547609
X	2411824	tair_ann	BayPass	15.42091811
X	2412454	tair_ann	BayPass	-1.39702066
X	2412455	tair_ann	BayPass	-2.9824848
X	2413642	tair_ann	BayPass	-2.22020625
X	2414838	tair_ann	BayPass	-2.66099326
X	2415563	tair_ann	BayPass	-1.78100308
X	2417770	tair_ann	BayPass	6.68158046
X	2417870	tair_ann	BayPass	5.12514223
X	2418366	tair_ann	BayPass	1.445717
X	2418448	tair_ann	BayPass	-1.49660612
X	2419682	tair_ann	BayPass	0.91283705
X	2420236	tair_ann	BayPass	5.12957266
X	2425036	tair_ann	BayPass	-0.48160407
X	2427022	tair_ann	BayPass	4.2597346
X	2432898	tair_ann	BayPass	-3.68839495
X	2436406	tair_ann	BayPass	-3.81103184
X	2436441	tair_ann	BayPass	-3.69570848
X	2436552	tair_ann	BayPass	-0.71281159
X	2437189	tair_ann	BayPass	-6.68262153
X	2437664	tair_ann	BayPass	-2.49253639
X	2437716	tair_ann	BayPass	-3.88028403
X	2437816	tair_ann	BayPass	-4.12977359
X	2438307	tair_ann	BayPass	-2.38122662
X	2439928	tair_ann	BayPass	-5.55850794
X	2443470	tair_ann	BayPass	-4.15407299
X	2449084	tair_ann	BayPass	-4.83342813
X	2449909	tair_ann	BayPass	5.69490821
X	2450626	tair_ann	BayPass	-3.01165331
X	2453188	tair_ann	BayPass	-1.22306931
X	2453944	tair_ann	BayPass	-1.62377026
X	2457682	tair_ann	BayPass	-4.34425471
X	2457954	tair_ann	BayPass	-4.49288539
X	2458465	tair_ann	BayPass	-4.58711733
X	2458471	tair_ann	BayPass	-5.49004932
X	2458738	tair_ann	BayPass	-4.84863856
X	2458875	tair_ann	BayPass	-3.41258283
X	2459498	tair_ann	BayPass	-5.29241508
X	2459516	tair_ann	BayPass	-3.284423
X	2459595	tair_ann	BayPass	-3.84168609
X	2462052	tair_ann	BayPass	-3.22565141
X	2462319	tair_ann	BayPass	-2.5337007
X	2462344	tair_ann	BayPass	3.85527321
X	2463762	tair_ann	BayPass	2.5254049
X	2463789	tair_ann	BayPass	-3.76568568
X	2465744	tair_ann	BayPass	-3.16396305
X	2467039	tair_ann	BayPass	-4.86354437
X	2467497	tair_ann	BayPass	-1.14870569
X	2468115	tair_ann	BayPass	-2.22476613
X	2468344	tair_ann	BayPass	-1.01535288
X	2468809	tair_ann	BayPass	-3.00287075
X	2468933	tair_ann	BayPass	0.38300711
X	2470221	tair_ann	BayPass	-3.88528989
X	2470401	tair_ann	BayPass	-2.21952257
X	2471565	tair_ann	BayPass	-1.10671508
X	2473574	tair_ann	BayPass	-2.4576324
X	2477073	tair_ann	BayPass	-2.0525183
X	2478125	tair_ann	BayPass	-2.40370684
X	2478212	tair_ann	BayPass	-3.61840284
X	2478794	tair_ann	BayPass	-2.73521025
X	2482937	tair_ann	BayPass	-1.89152677
X	2487651	tair_ann	BayPass	-2.4765678
X	2492647	tair_ann	BayPass	-0.1066
X	2495690	tair_ann	BayPass	-5.9222945
X	2496349	tair_ann	BayPass	1.24074648
X	2496707	tair_ann	BayPass	-2.9231502
X	2497409	tair_ann	BayPass	-2.97660428
X	2498079	tair_ann	BayPass	-2.32443307
X	2498519	tair_ann	BayPass	-2.68053298
X	2499209	tair_ann	BayPass	-2.60606273
X	2499446	tair_ann	BayPass	-6.29898261
X	2501987	tair_ann	BayPass	0.78286314
X	2503060	tair_ann	BayPass	-1.55414405
X	2503515	tair_ann	BayPass	-2.44430119
X	2505860	tair_ann	BayPass	-2.11574017
X	2506829	tair_ann	BayPass	-0.00443634
X	2508830	tair_ann	BayPass	-1.42085348
X	2509212	tair_ann	BayPass	-0.5078005
X	2519336	tair_ann	BayPass	-2.71411804
X	2525991	tair_ann	BayPass	-3.23860279
X	2526023	tair_ann	BayPass	-6.48242588
X	2529455	tair_ann	BayPass	-5.74133748
X	2529883	tair_ann	BayPass	-6.57302259
X	2530300	tair_ann	BayPass	-6.36812477
X	2530453	tair_ann	BayPass	-1.47428417
X	2532757	tair_ann	BayPass	-7.55940636
X	2532881	tair_ann	BayPass	-5.95302027
X	2532910	tair_ann	BayPass	-0.547448
X	2533304	tair_ann	BayPass	-1.5410485
X	2534943	tair_ann	BayPass	-6.21786544
X	2539022	tair_ann	BayPass	-7.13079616
X	2540082	tair_ann	BayPass	-7.19806931
X	2540721	tair_ann	BayPass	-3.22274913
X	2541336	tair_ann	BayPass	-5.3943132
X	2541446	tair_ann	BayPass	-3.12927671
X	2541625	tair_ann	BayPass	-6.20513838
X	2541787	tair_ann	BayPass	-5.49952188
X	2544698	tair_ann	BayPass	-2.17271462
X	2547261	tair_ann	BayPass	-5.16049872
X	2548505	tair_ann	BayPass	-1.02806992
X	2549058	tair_ann	BayPass	-1.22988435
X	2549868	tair_ann	BayPass	0.2511506
X	2550579	tair_ann	BayPass	6.30336459
X	2550907	tair_ann	BayPass	-2.30545081
X	2551156	tair_ann	BayPass	2.88307169
X	2552106	tair_ann	BayPass	5.70502232
X	2555721	tair_ann	BayPass	4.54270889
X	2561156	tair_ann	BayPass	-0.0608986
X	2561710	tair_ann	BayPass	3.84054441
X	2564918	tair_ann	BayPass	-5.08119959
X	2565518	tair_ann	BayPass	-3.8859147
X	2567132	tair_ann	BayPass	-4.11748085
X	2573538	tair_ann	BayPass	-1.89157497
X	2575090	tair_ann	BayPass	-6.8264054
X	2577492	tair_ann	BayPass	0.79040782
X	2579381	tair_ann	BayPass	-3.38252178
X	2580219	tair_ann	BayPass	-2.53656229
X	2586064	tair_ann	BayPass	-5.26077081
X	2592656	tair_ann	BayPass	-2.15120345
X	2593564	tair_ann	BayPass	-1.77338692
X	2594022	tair_ann	BayPass	-0.13952269
X	2595078	tair_ann	BayPass	20.94398891
X	2595118	tair_ann	BayPass	-2.2051063
X	2597799	tair_ann	BayPass	-2.21062955
X	2599552	tair_ann	BayPass	-2.82399339
X	2602519	tair_ann	BayPass	-1.37371334
X	2602806	tair_ann	BayPass	-1.8151336
X	2606784	tair_ann	BayPass	-2.73299713
X	2609527	tair_ann	BayPass	-0.91111674
X	2616050	tair_ann	BayPass	1.45153067
X	2618721	tair_ann	BayPass	11.62661283
X	2619342	tair_ann	BayPass	-2.01352972
X	2623594	tair_ann	BayPass	-2.87593029
X	2626320	tair_ann	BayPass	11.53942281
X	2627353	tair_ann	BayPass	-4.06446031
X	2642493	tair_ann	BayPass	-1.17116978
X	2642980	tair_ann	BayPass	-2.19411311
X	2645600	tair_ann	BayPass	-3.23992019
X	2651324	tair_ann	BayPass	15.24462289
X	2651676	tair_ann	BayPass	-5.38494202
X	2653559	tair_ann	BayPass	-1.53088711
X	2654714	tair_ann	BayPass	-1.41243743
X	2660332	tair_ann	BayPass	-5.84963133
X	2660863	tair_ann	BayPass	-3.86116904
X	2662353	tair_ann	BayPass	-5.1130286
X	2662386	tair_ann	BayPass	-1.63042921
X	2663082	tair_ann	BayPass	-5.15442738
X	2664952	tair_ann	BayPass	-1.03475647
X	2664953	tair_ann	BayPass	-2.61765183
X	2665799	tair_ann	BayPass	-2.68125697
X	2665801	tair_ann	BayPass	-4.97128376
X	2666107	tair_ann	BayPass	-2.70029303
X	2666746	tair_ann	BayPass	-2.46064879
X	2666812	tair_ann	BayPass	12.59436694
X	2670286	tair_ann	BayPass	-3.19498537
X	2672950	tair_ann	BayPass	19.60494369
X	2674412	tair_ann	BayPass	-3.84710504
X	2677605	tair_ann	BayPass	-5.40566752
X	2680945	tair_ann	BayPass	-6.48159133
X	2683375	tair_ann	BayPass	-3.81399291
X	2686734	tair_ann	BayPass	-3.88415309
X	2687545	tair_ann	BayPass	2.33149769
X	2696073	tair_ann	BayPass	-5.89037445
X	2698195	tair_ann	BayPass	-0.04129507
X	2702930	tair_ann	BayPass	10.31687412
X	2703386	tair_ann	BayPass	-1.81771371
X	2703469	tair_ann	BayPass	-0.69089425
X	2706437	tair_ann	BayPass	-6.0348524
X	2706930	tair_ann	BayPass	14.37393972
X	2708292	tair_ann	BayPass	2.95618417
X	2709415	tair_ann	BayPass	-1.78670129
X	2713765	tair_ann	BayPass	-4.09592186
X	2713894	tair_ann	BayPass	-5.32671135
X	2716747	tair_ann	BayPass	-1.99825757
X	2718373	tair_ann	BayPass	-4.7216961
X	2719167	tair_ann	BayPass	-6.42052908
X	2719260	tair_ann	BayPass	-1.30887923
X	2721524	tair_ann	BayPass	-2.7063564
X	2725010	tair_ann	BayPass	-4.65363643
X	2727389	tair_ann	BayPass	-3.25552219
X	2731884	tair_ann	BayPass	5.80236254
X	2732362	tair_ann	BayPass	0.16043353
X	2733922	tair_ann	BayPass	-5.93938429
X	2734117	tair_ann	BayPass	-5.00612738
X	2734523	tair_ann	BayPass	1.3970221
X	2736638	tair_ann	BayPass	-2.49922262
X	2736653	tair_ann	BayPass	3.70882823
X	2738879	tair_ann	BayPass	-2.44759528
X	2739512	tair_ann	BayPass	-7.00388776
X	2741027	tair_ann	BayPass	-1.79163259
X	2742492	tair_ann	BayPass	-4.42629455
X	2742630	tair_ann	BayPass	-2.33440779
X	2743213	tair_ann	BayPass	-1.32589619
X	2745831	tair_ann	BayPass	0.57150179
X	2747234	tair_ann	BayPass	-1.99016789
X	2747659	tair_ann	BayPass	-3.52084387
X	2747808	tair_ann	BayPass	-3.40589217
X	2748349	tair_ann	BayPass	-6.11506395
X	2748400	tair_ann	BayPass	-5.41316057
X	2755048	tair_ann	BayPass	-3.03835078
X	2757795	tair_ann	BayPass	-2.28353346
X	2768792	tair_ann	BayPass	-3.68820262
X	2770540	tair_ann	BayPass	-2.02397699
X	2771703	tair_ann	BayPass	-2.0886132
X	2773068	tair_ann	BayPass	-1.60486548
X	2777441	tair_ann	BayPass	-1.27663634
X	2782052	tair_ann	BayPass	-3.94929974
X	2783948	tair_ann	BayPass	-3.25533302
X	2788358	tair_ann	BayPass	-0.83076982
X	2790284	tair_ann	BayPass	-2.13280676
X	2796564	tair_ann	BayPass	-2.63852519
X	2799349	tair_ann	BayPass	-6.72295908
X	2799350	tair_ann	BayPass	-6.18434315
X	2799409	tair_ann	BayPass	-5.37154603
X	2800164	tair_ann	BayPass	-2.08872478
X	2800225	tair_ann	BayPass	-0.68139497
X	2800628	tair_ann	BayPass	-2.26990016
X	2800659	tair_ann	BayPass	-3.05248371
X	2802608	tair_ann	BayPass	-1.05235724
X	2804538	tair_ann	BayPass	-1.7064458
X	2806532	tair_ann	BayPass	8.61862955
X	2807097	tair_ann	BayPass	-2.33979707
X	2812466	tair_ann	BayPass	2.42273968
X	2817806	tair_ann	BayPass	-2.34126511
X	2818343	tair_ann	BayPass	-6.38515325
X	2820415	tair_ann	BayPass	-0.37498428
X	2821486	tair_ann	BayPass	-3.2391767
X	2821949	tair_ann	BayPass	-2.02854507
X	2822581	tair_ann	BayPass	2.21529512
X	2822961	tair_ann	BayPass	4.45181207
X	2823683	tair_ann	BayPass	-0.98594527
X	2824092	tair_ann	BayPass	-0.66789608
X	2825281	tair_ann	BayPass	10.98586908
X	2825436	tair_ann	BayPass	-0.23271362
X	2825519	tair_ann	BayPass	0.93254181
X	2826074	tair_ann	BayPass	-5.65086751
X	2826150	tair_ann	BayPass	-6.57467288
X	2827005	tair_ann	BayPass	-6.20679171
X	2827248	tair_ann	BayPass	-3.17062664
X	2827695	tair_ann	BayPass	-3.91178218
X	2830848	tair_ann	BayPass	-1.91731323
X	2833896	tair_ann	BayPass	-6.36698853
X	2835591	tair_ann	BayPass	-4.99985873
X	2838676	tair_ann	BayPass	-6.21298913
X	2839867	tair_ann	BayPass	-4.78572348
X	2839945	tair_ann	BayPass	-1.11010955
X	2841119	tair_ann	BayPass	-1.92652996
X	2843307	tair_ann	BayPass	-5.49766361
X	2845492	tair_ann	BayPass	1.28571323
X	2848217	tair_ann	BayPass	-3.71944531
X	2848759	tair_ann	BayPass	-1.84516749
X	2851412	tair_ann	BayPass	-3.23996608
X	2851894	tair_ann	BayPass	4.58078381
X	2852137	tair_ann	BayPass	-3.66883413
X	2852708	tair_ann	BayPass	0.65043596
X	2854310	tair_ann	BayPass	-2.23007988
X	2856572	tair_ann	BayPass	0.57676018
X	2856583	tair_ann	BayPass	-0.88308851
X	2863579	tair_ann	BayPass	-3.10365881
X	2866390	tair_ann	BayPass	-1.30111833
X	2870914	tair_ann	BayPass	1.57965365
X	2876780	tair_ann	BayPass	-1.54464184
X	2877559	tair_ann	BayPass	-2.15518486
X	2877760	tair_ann	BayPass	-2.67567172
X	2878514	tair_ann	BayPass	-1.65618772
X	2880585	tair_ann	BayPass	-0.57062446
X	2881250	tair_ann	BayPass	-7.10904873
X	2881499	tair_ann	BayPass	-5.91988183
X	2882081	tair_ann	BayPass	-7.55448746
X	2882370	tair_ann	BayPass	-4.20020635
X	2882428	tair_ann	BayPass	-6.61502074
X	2883904	tair_ann	BayPass	-6.96051797
X	2885080	tair_ann	BayPass	-2.85820479
X	2885103	tair_ann	BayPass	-4.09747579
X	2885512	tair_ann	BayPass	0.21622887
X	2893862	tair_ann	BayPass	9.00303285
X	2894439	tair_ann	BayPass	-4.45971645
X	2896317	tair_ann	BayPass	-0.36443288
X	2897293	tair_ann	BayPass	-2.71113749
X	2900889	tair_ann	BayPass	-2.31244943
X	2900913	tair_ann	BayPass	-2.121768
X	2902763	tair_ann	BayPass	-1.3598145
X	2906415	tair_ann	BayPass	-2.95409115
X	2911545	tair_ann	BayPass	-2.7401877
X	2918271	tair_ann	BayPass	-2.25684302
X	2918675	tair_ann	BayPass	-1.18685858
X	2924921	tair_ann	BayPass	-0.52806608
X	2927822	tair_ann	BayPass	-2.21708423
X	2928141	tair_ann	BayPass	0.51701512
X	2929310	tair_ann	BayPass	-2.3476163
X	2929484	tair_ann	BayPass	-1.54706816
X	2929493	tair_ann	BayPass	-3.27823205
X	2930424	tair_ann	BayPass	-1.99507766
X	2931049	tair_ann	BayPass	-0.50792579
X	2932840	tair_ann	BayPass	-3.56662877
X	2934326	tair_ann	BayPass	-1.66410145
X	2935780	tair_ann	BayPass	-1.70132168
X	2935826	tair_ann	BayPass	-3.07058161
X	2935896	tair_ann	BayPass	0.30208758
X	2937340	tair_ann	BayPass	-0.29521175
X	2938497	tair_ann	BayPass	-2.02653138
X	2940629	tair_ann	BayPass	-2.50163493
X	2941472	tair_ann	BayPass	-2.39273113
X	2941792	tair_ann	BayPass	-4.14320675
X	2944727	tair_ann	BayPass	-1.93277152
X	2944812	tair_ann	BayPass	-2.99907944
X	2945600	tair_ann	BayPass	-1.65577065
X	2945779	tair_ann	BayPass	-2.08263441
X	2946464	tair_ann	BayPass	-2.25641437
X	2948028	tair_ann	BayPass	-0.27092884
X	2950813	tair_ann	BayPass	-2.22931698
X	2959161	tair_ann	BayPass	-2.23202631
X	2959351	tair_ann	BayPass	-1.45080613
X	2959508	tair_ann	BayPass	-2.01393199
X	2960440	tair_ann	BayPass	-1.4125237
X	2961826	tair_ann	BayPass	3.27182388
X	2963427	tair_ann	BayPass	-1.72581227
X	2963449	tair_ann	BayPass	-5.04145802
X	2963700	tair_ann	BayPass	-3.07999765
X	2963741	tair_ann	BayPass	-1.1507542
X	2963922	tair_ann	BayPass	-1.92057918
X	2964688	tair_ann	BayPass	-5.26644808
X	2964922	tair_ann	BayPass	-4.52222018
X	2965056	tair_ann	BayPass	-3.30412327
X	2965145	tair_ann	BayPass	-1.81438594
X	2965182	tair_ann	BayPass	-4.61521759
X	2965494	tair_ann	BayPass	-4.22908099
X	2966304	tair_ann	BayPass	-4.54475256
X	2967992	tair_ann	BayPass	-6.27840198
X	2968313	tair_ann	BayPass	-2.25834825
X	2968458	tair_ann	BayPass	-4.02942488
X	2968590	tair_ann	BayPass	-4.38369391
X	2969048	tair_ann	BayPass	-1.07805988
X	2969936	tair_ann	BayPass	-5.79260331
X	2971845	tair_ann	BayPass	-3.13063267
X	2972036	tair_ann	BayPass	-5.03836755
X	2975805	tair_ann	BayPass	14.82088247
X	2976306	tair_ann	BayPass	16.00180806
X	2976610	tair_ann	BayPass	-6.60361791
X	2978355	tair_ann	BayPass	-2.65856297
X	2978410	tair_ann	BayPass	-4.05697235
X	2978562	tair_ann	BayPass	-4.7760591
X	2980776	tair_ann	BayPass	-4.02546271
X	2981793	tair_ann	BayPass	0.17863226
X	2981817	tair_ann	BayPass	-4.86031343
X	2983274	tair_ann	BayPass	0.96467164
X	2984025	tair_ann	BayPass	-3.93624842
X	2985094	tair_ann	BayPass	-5.30317177
X	2988700	tair_ann	BayPass	-2.7036535
X	2989269	tair_ann	BayPass	-1.1928839
X	2989842	tair_ann	BayPass	0.04472742
X	2990519	tair_ann	BayPass	-4.63485553
X	2990836	tair_ann	BayPass	-4.52283197
X	2997965	tair_ann	BayPass	-2.28404601
X	2998264	tair_ann	BayPass	-4.06615916
X	2999819	tair_ann	BayPass	-3.80547963
X	3000012	tair_ann	BayPass	-0.49185228
X	3000767	tair_ann	BayPass	-1.14909079
X	3002983	tair_ann	BayPass	-1.51425043
X	3003045	tair_ann	BayPass	-3.11418422
X	3003124	tair_ann	BayPass	-3.49493463
X	3006622	tair_ann	BayPass	-2.3661578
X	3011751	tair_ann	BayPass	-0.05911068
X	3011996	tair_ann	BayPass	-1.11461731
X	3014117	tair_ann	BayPass	-2.11373302
X	3014597	tair_ann	BayPass	-4.11254958
X	3014990	tair_ann	BayPass	10.90482025
X	3015082	tair_ann	BayPass	-2.70218778
X	3016761	tair_ann	BayPass	-5.56071486
X	3016927	tair_ann	BayPass	-0.14016372
X	3018807	tair_ann	BayPass	-2.70358131
X	3019004	tair_ann	BayPass	-4.16532168
X	3019525	tair_ann	BayPass	-1.93061158
X	3019606	tair_ann	BayPass	-3.00713333
X	3020891	tair_ann	BayPass	2.46067748
X	3020956	tair_ann	BayPass	-1.72164579
X	3022594	tair_ann	BayPass	-3.07311675
X	3023568	tair_ann	BayPass	6.98047223
X	3027480	tair_ann	BayPass	-3.89834535
X	3036649	tair_ann	BayPass	-3.9366809
X	3036743	tair_ann	BayPass	-0.57245699
X	3049856	tair_ann	BayPass	-6.44275092
X	3054763	tair_ann	BayPass	-2.66937403
X	3059505	tair_ann	BayPass	-3.27545269
X	3060039	tair_ann	BayPass	-2.33107169
X	3060930	tair_ann	BayPass	-2.25178708
X	3062628	tair_ann	BayPass	0.09058481
X	3063547	tair_ann	BayPass	-2.1759153
X	3064145	tair_ann	BayPass	-2.67627658
X	3064284	tair_ann	BayPass	-3.08070436
X	3067494	tair_ann	BayPass	-1.35905948
X	3067523	tair_ann	BayPass	-3.6448562
X	3067701	tair_ann	BayPass	4.53460915
X	3067762	tair_ann	BayPass	6.38159248
X	3068059	tair_ann	BayPass	-2.30533282
X	3068437	tair_ann	BayPass	1.88499221
X	3068670	tair_ann	BayPass	5.65991159
X	3069832	tair_ann	BayPass	4.00256373
X	3071167	tair_ann	BayPass	0.08036934
X	3071590	tair_ann	BayPass	-1.07003002
X	3071592	tair_ann	BayPass	-2.45519005
X	3072507	tair_ann	BayPass	0.00657861
X	3078264	tair_ann	BayPass	-2.13419188
X	3078942	tair_ann	BayPass	1.7770503
X	3079163	tair_ann	BayPass	0.54867873
X	3079769	tair_ann	BayPass	-3.74809134
X	3080955	tair_ann	BayPass	-1.87034604
X	3081331	tair_ann	BayPass	-6.15505651
X	3081532	tair_ann	BayPass	-7.22024005
X	3081668	tair_ann	BayPass	2.83410994
X	3082578	tair_ann	BayPass	-3.42051629
X	3083486	tair_ann	BayPass	-3.12191489
X	3084862	tair_ann	BayPass	-1.84982736
X	3084985	tair_ann	BayPass	-1.213011
X	3086930	tair_ann	BayPass	-5.03874348
X	3089341	tair_ann	BayPass	-6.91619513
X	3093276	tair_ann	BayPass	-1.47121057
X	3093882	tair_ann	BayPass	-0.77935655
X	3094734	tair_ann	BayPass	8.65822891
X	3094974	tair_ann	BayPass	7.37711066
X	3096319	tair_ann	BayPass	11.00284228
X	3097863	tair_ann	BayPass	-2.43149107
X	3099478	tair_ann	BayPass	1.52385016
X	3101055	tair_ann	BayPass	-6.30658434
X	3101316	tair_ann	BayPass	-6.10408631
X	3103008	tair_ann	BayPass	-1.95830384
X	3107002	tair_ann	BayPass	-3.00610199
X	3107578	tair_ann	BayPass	-5.99188419
X	3111375	tair_ann	BayPass	6.62984764
X	3111844	tair_ann	BayPass	-5.86828494
X	3113855	tair_ann	BayPass	-2.32224806
X	3120146	tair_ann	BayPass	1.10181457
X	3122474	tair_ann	BayPass	-1.70583677
X	3136681	tair_ann	BayPass	-7.3916315
X	3140309	tair_ann	BayPass	-6.66195577
X	3140635	tair_ann	BayPass	-5.35144459
X	3140639	tair_ann	BayPass	-6.48032757
X	3140966	tair_ann	BayPass	-7.60563277
X	3140994	tair_ann	BayPass	-2.85357441
X	3141351	tair_ann	BayPass	-4.18281676
X	3143359	tair_ann	BayPass	-1.60493675
X	3144100	tair_ann	BayPass	-6.24103959
X	3144131	tair_ann	BayPass	-2.77360638
X	3145127	tair_ann	BayPass	-5.85166499
X	3145276	tair_ann	BayPass	-6.01183743
X	3145954	tair_ann	BayPass	-4.67129488
X	3148093	tair_ann	BayPass	-4.3195534
X	3148964	tair_ann	BayPass	-2.21634572
X	3151298	tair_ann	BayPass	-5.60891448
X	3151908	tair_ann	BayPass	-1.68793553
X	3152660	tair_ann	BayPass	-4.98156064
X	3153556	tair_ann	BayPass	-4.15051016
X	3154793	tair_ann	BayPass	-5.15412715
X	3154986	tair_ann	BayPass	-2.531135
X	3156023	tair_ann	BayPass	-4.36231906
X	3157198	tair_ann	BayPass	-5.73729328
X	3157501	tair_ann	BayPass	-6.3216921
X	3158944	tair_ann	BayPass	-2.95592678
X	3159314	tair_ann	BayPass	-5.48538912
X	3160450	tair_ann	BayPass	-4.90063184
X	3162556	tair_ann	BayPass	-6.69353495
X	3162567	tair_ann	BayPass	-5.01386632
X	3162708	tair_ann	BayPass	-6.41046932
X	3163158	tair_ann	BayPass	-2.26818564
X	3165745	tair_ann	BayPass	-5.23215504
X	3166811	tair_ann	BayPass	-5.27796015
X	3168987	tair_ann	BayPass	-5.42262225
X	3169069	tair_ann	BayPass	-4.26484859
X	3170358	tair_ann	BayPass	-6.38662691
X	3170647	tair_ann	BayPass	-3.93409541
X	3171420	tair_ann	BayPass	1.71506591
X	3171670	tair_ann	BayPass	-3.77901643
X	3172315	tair_ann	BayPass	-4.31009306
X	3172690	tair_ann	BayPass	-5.10323767
X	3172752	tair_ann	BayPass	-4.08879649
X	3173825	tair_ann	BayPass	-5.65508078
X	3175681	tair_ann	BayPass	-4.24676073
X	3175803	tair_ann	BayPass	-5.63931096
X	3183602	tair_ann	BayPass	-1.61837463
X	3184411	tair_ann	BayPass	0.64938676
X	3184433	tair_ann	BayPass	-4.21420622
X	3184959	tair_ann	BayPass	-2.86045916
X	3185057	tair_ann	BayPass	-5.68198478
X	3186510	tair_ann	BayPass	-7.08603334
X	3187020	tair_ann	BayPass	-2.4083672
X	3187456	tair_ann	BayPass	-2.99531492
X	3188674	tair_ann	BayPass	-0.35821723
X	3189670	tair_ann	BayPass	-5.76786354
X	3189844	tair_ann	BayPass	-5.07960661
X	3190121	tair_ann	BayPass	-6.18298947
X	3190291	tair_ann	BayPass	-5.59438326
X	3191669	tair_ann	BayPass	-5.47408267
X	3192033	tair_ann	BayPass	-2.9219159
X	3192250	tair_ann	BayPass	-2.08069258
X	3195454	tair_ann	BayPass	-8.24433876
X	3216309	tair_ann	BayPass	0.83992744
X	3217267	tair_ann	BayPass	-4.59699182
X	3219097	tair_ann	BayPass	-2.75791683
X	3221216	tair_ann	BayPass	-6.91523221
X	3221470	tair_ann	BayPass	-2.90545546
X	3224231	tair_ann	BayPass	-6.70615842
X	3229783	tair_ann	BayPass	-3.09017901
X	3234115	tair_ann	BayPass	-4.51599277
X	3238090	tair_ann	BayPass	-3.94311688
X	3241330	tair_ann	BayPass	0.763805
X	3242895	tair_ann	BayPass	-1.71565388
X	3243764	tair_ann	BayPass	0.54899437
X	3249081	tair_ann	BayPass	-3.22724762
X	3251139	tair_ann	BayPass	-0.38705507
X	3252617	tair_ann	BayPass	-1.79412757
X	3261803	tair_ann	BayPass	-0.22938599
X	3263278	tair_ann	BayPass	-2.0631287
X	3263386	tair_ann	BayPass	-2.8788352
X	3277569	tair_ann	BayPass	-2.12987927
X	3279919	tair_ann	BayPass	-5.90046073
X	3301323	tair_ann	BayPass	-0.25864798
X	3304865	tair_ann	BayPass	-1.57780518
X	3308741	tair_ann	BayPass	-2.41222325
X	3308899	tair_ann	BayPass	-3.81415925
X	3309782	tair_ann	BayPass	-1.79943099
X	3309837	tair_ann	BayPass	-2.91750066
X	3309863	tair_ann	BayPass	-1.73436787
X	3310063	tair_ann	BayPass	-2.6415689
X	3310518	tair_ann	BayPass	-2.62478528
X	3311974	tair_ann	BayPass	-1.78526863
X	3314683	tair_ann	BayPass	-2.91310204
X	3314693	tair_ann	BayPass	-6.67704044
X	3315560	tair_ann	BayPass	-6.91801295
X	3319805	tair_ann	BayPass	-4.49201591
X	3324264	tair_ann	BayPass	-2.34980183
X	3324660	tair_ann	BayPass	-2.72761576
X	3324766	tair_ann	BayPass	-4.36498151
X	3326938	tair_ann	BayPass	-3.19481631
X	3329609	tair_ann	BayPass	-5.37658578
X	3332155	tair_ann	BayPass	-3.71569215
X	3332495	tair_ann	BayPass	-2.5624045
X	3345241	tair_ann	BayPass	-0.47245673
X	3345771	tair_ann	BayPass	-4.79846438
X	3346955	tair_ann	BayPass	-5.39684074
X	3346956	tair_ann	BayPass	-0.24462247
X	3349580	tair_ann	BayPass	-5.07275811
X	3350872	tair_ann	BayPass	-4.80397615
X	3350873	tair_ann	BayPass	-3.97050413
X	3354881	tair_ann	BayPass	-5.06124759
X	3366490	tair_ann	BayPass	-3.87902095
X	3367110	tair_ann	BayPass	-4.8269433
X	3374572	tair_ann	BayPass	-2.59661361
X	3380306	tair_ann	BayPass	-5.80271861
X	3382712	tair_ann	BayPass	-4.99166953
X	3383767	tair_ann	BayPass	-3.74103584
X	3384724	tair_ann	BayPass	-5.50010608
X	3386196	tair_ann	BayPass	-2.62057039
X	3388174	tair_ann	BayPass	0.21976062
X	3390935	tair_ann	BayPass	-5.73227234
X	3391037	tair_ann	BayPass	-5.52896017
X	3391355	tair_ann	BayPass	-5.3929195
X	3396429	tair_ann	BayPass	-4.78184778
X	3398030	tair_ann	BayPass	-4.97829353
X	3402526	tair_ann	BayPass	-5.00380868
X	3409662	tair_ann	BayPass	-3.41724996
X	3411470	tair_ann	BayPass	-6.06128829
X	3411829	tair_ann	BayPass	-5.84707777
X	3416579	tair_ann	BayPass	1.18147282
X	3416793	tair_ann	BayPass	-2.18616724
X	3417327	tair_ann	BayPass	-1.5369855
X	3418073	tair_ann	BayPass	-4.45262662
X	3420859	tair_ann	BayPass	-3.09561342
X	3422288	tair_ann	BayPass	-5.53034459
X	3422688	tair_ann	BayPass	-1.87290316
X	3422997	tair_ann	BayPass	-0.50731385
X	3423946	tair_ann	BayPass	1.43780023
X	3424526	tair_ann	BayPass	-3.92675096
X	3424914	tair_ann	BayPass	-1.4837918
X	3425755	tair_ann	BayPass	-5.31254851
X	3426039	tair_ann	BayPass	-4.06103331
X	3426062	tair_ann	BayPass	-3.88302865
X	3426200	tair_ann	BayPass	-4.56829521
X	3426258	tair_ann	BayPass	-1.74897128
X	3426284	tair_ann	BayPass	-2.804705
X	3426298	tair_ann	BayPass	-5.04057675
X	3426300	tair_ann	BayPass	-2.84883251
X	3426310	tair_ann	BayPass	-3.0433673
X	3426324	tair_ann	BayPass	-5.10282981
X	3426366	tair_ann	BayPass	-4.10250439
X	3426379	tair_ann	BayPass	-3.76780687
X	3426464	tair_ann	BayPass	-4.99732738
X	3426480	tair_ann	BayPass	-5.19575572
X	3426481	tair_ann	BayPass	-3.40457668
X	3426502	tair_ann	BayPass	-3.56876625
X	3426520	tair_ann	BayPass	-5.4130768
X	3426581	tair_ann	BayPass	-4.45460572
X	3426588	tair_ann	BayPass	-4.53179822
X	3426876	tair_ann	BayPass	-5.36953081
X	3426891	tair_ann	BayPass	-5.37447461
X	3426895	tair_ann	BayPass	-5.73247024
X	3426920	tair_ann	BayPass	-4.2754944
X	3426928	tair_ann	BayPass	-2.56348625
X	3426967	tair_ann	BayPass	-5.11409635
X	3427014	tair_ann	BayPass	-4.84600165
X	3427036	tair_ann	BayPass	-5.31551342
X	3427041	tair_ann	BayPass	-3.74269865
X	3427042	tair_ann	BayPass	-4.22355983
X	3427043	tair_ann	BayPass	-5.37783175
X	3427045	tair_ann	BayPass	-3.47572013
X	3427152	tair_ann	BayPass	-2.17194751
X	3427425	tair_ann	BayPass	1.784051
X	3429499	tair_ann	BayPass	-4.26232658
X	3429803	tair_ann	BayPass	-4.83029466
X	3429831	tair_ann	BayPass	-3.42579336
X	3430229	tair_ann	BayPass	-4.45878754
X	3430236	tair_ann	BayPass	-3.32827215
X	3430725	tair_ann	BayPass	-4.08804512
X	3431332	tair_ann	BayPass	-4.34634492
X	3431383	tair_ann	BayPass	-6.06128242
X	3431644	tair_ann	BayPass	-2.86140897
X	3431978	tair_ann	BayPass	-5.37710377
X	3432091	tair_ann	BayPass	-4.73748287
X	3432252	tair_ann	BayPass	-5.97257095
X	3433117	tair_ann	BayPass	-3.4459878
X	3434091	tair_ann	BayPass	-3.43820398
X	3434241	tair_ann	BayPass	-3.21586342
X	3437446	tair_ann	BayPass	-3.67038851
X	3438970	tair_ann	BayPass	-5.44820026
X	3446095	tair_ann	BayPass	-3.23303177
X	3450075	tair_ann	BayPass	-5.40125522
X	3450822	tair_ann	BayPass	-3.61491469
X	3451398	tair_ann	BayPass	-4.39746016
X	3451460	tair_ann	BayPass	0.02649254
X	3453080	tair_ann	BayPass	-2.0010482
X	3457351	tair_ann	BayPass	-3.3552846
X	3460589	tair_ann	BayPass	-5.58525445
X	3464334	tair_ann	BayPass	-3.18924818
X	3465550	tair_ann	BayPass	-4.45666592
X	3467875	tair_ann	BayPass	-4.39402745
X	3468910	tair_ann	BayPass	-3.763379
X	3469019	tair_ann	BayPass	-3.48256166
X	3471425	tair_ann	BayPass	-4.44210554
X	3473656	tair_ann	BayPass	-0.79479432
X	3474890	tair_ann	BayPass	-1.48738957
X	3475037	tair_ann	BayPass	-5.67238661
X	3475371	tair_ann	BayPass	-4.91346939
X	3478901	tair_ann	BayPass	-5.87568016
X	3484729	tair_ann	BayPass	3.87401884
X	3484730	tair_ann	BayPass	-3.40434044
X	3489717	tair_ann	BayPass	-4.58064779
X	3489733	tair_ann	BayPass	-0.58928694
X	3495819	tair_ann	BayPass	-5.82338266
X	3503781	tair_ann	BayPass	-4.00507562
X	3504078	tair_ann	BayPass	-1.49980868
X	3504515	tair_ann	BayPass	-2.25323007
X	3507958	tair_ann	BayPass	-5.20073264
X	3512877	tair_ann	BayPass	-4.46891469
X	3523110	tair_ann	BayPass	-4.37112133
X	3529738	tair_ann	BayPass	-3.37174499
X	3533462	tair_ann	BayPass	-3.2890063
X	3541498	tair_ann	BayPass	-3.46615089
X	3545077	tair_ann	BayPass	-1.52207691
X	3549760	tair_ann	BayPass	-2.59477521
X	3579992	tair_ann	BayPass	-1.29025959
X	3583894	tair_ann	BayPass	-1.30936025
X	3589774	tair_ann	BayPass	-0.4622967
X	3591949	tair_ann	BayPass	-0.05379067
X	3597381	tair_ann	BayPass	-1.69632717
X	3599466	tair_ann	BayPass	-3.29611416
X	3602895	tair_ann	BayPass	-1.41502923
X	3607136	tair_ann	BayPass	-1.78728987
X	3610738	tair_ann	BayPass	2.47544551
X	3614511	tair_ann	BayPass	-0.95589641
X	3619848	tair_ann	BayPass	-3.33064619
X	3620436	tair_ann	BayPass	-5.07071452
X	3620440	tair_ann	BayPass	-6.46858632
X	3621565	tair_ann	BayPass	-4.27343635
X	3621725	tair_ann	BayPass	-2.21294307
X	3623035	tair_ann	BayPass	-5.76894399
X	3623920	tair_ann	BayPass	0.34314558
X	3626135	tair_ann	BayPass	-1.51957968
X	3626545	tair_ann	BayPass	-2.90350388
X	3626778	tair_ann	BayPass	4.60301965
X	3628244	tair_ann	BayPass	-4.24257366
X	3628290	tair_ann	BayPass	8.99677688
X	3628881	tair_ann	BayPass	-0.92996044
X	3629200	tair_ann	BayPass	0.58362207
X	3629479	tair_ann	BayPass	0.58909294
X	3629542	tair_ann	BayPass	-0.86207951
X	3630356	tair_ann	BayPass	-2.85100922
X	3630777	tair_ann	BayPass	-3.21829129
X	3630930	tair_ann	BayPass	1.32377898
X	3632530	tair_ann	BayPass	-3.87304091
X	3634442	tair_ann	BayPass	-5.37371827
X	3634662	tair_ann	BayPass	-1.45654281
X	3634832	tair_ann	BayPass	0.91295816
X	3634853	tair_ann	BayPass	-5.1150895
X	3635240	tair_ann	BayPass	-2.30851212
X	3635448	tair_ann	BayPass	1.69726692
X	3635455	tair_ann	BayPass	-5.76816811
X	3635456	tair_ann	BayPass	-4.58763979
X	3635457	tair_ann	BayPass	-1.49687853
X	3635702	tair_ann	BayPass	-2.43633366
X	3636369	tair_ann	BayPass	4.05147479
X	3636418	tair_ann	BayPass	-4.60995093
X	3639214	tair_ann	BayPass	-2.56510315
X	3639221	tair_ann	BayPass	-4.92327496
X	3639601	tair_ann	BayPass	-5.44778372
X	3643645	tair_ann	BayPass	-2.30360325
X	3643798	tair_ann	BayPass	-3.59384977
X	3646595	tair_ann	BayPass	-2.5180841
X	3651776	tair_ann	BayPass	-4.49183965
X	3651872	tair_ann	BayPass	5.53897728
X	3654161	tair_ann	BayPass	-2.37189638
X	3655820	tair_ann	BayPass	4.5582835
X	3656823	tair_ann	BayPass	-4.74845448
X	3660373	tair_ann	BayPass	-5.24247909
X	3661426	tair_ann	BayPass	-5.1746178
X	3661678	tair_ann	BayPass	-5.38425683
X	3662164	tair_ann	BayPass	-3.21249574
X	3663005	tair_ann	BayPass	-4.76497556
X	3663288	tair_ann	BayPass	-3.04389112
X	3666437	tair_ann	BayPass	-2.27375106
X	3667768	tair_ann	BayPass	-0.44777664
X	3673628	tair_ann	BayPass	0.10207947
X	3674507	tair_ann	BayPass	-4.16082095
X	3675721	tair_ann	BayPass	-1.66108372
X	3676006	tair_ann	BayPass	-1.04209883
X	3677585	tair_ann	BayPass	-1.42723339
X	3678569	tair_ann	BayPass	-0.94520351
X	3678938	tair_ann	BayPass	-2.7715684
X	3679254	tair_ann	BayPass	-1.18074258
X	3679497	tair_ann	BayPass	-0.91748417
X	3685279	tair_ann	BayPass	-1.93298364
X	3690318	tair_ann	BayPass	-2.41814035
X	3693302	tair_ann	BayPass	-1.36429401
X	3693562	tair_ann	BayPass	-0.36839793
X	3694991	tair_ann	BayPass	-2.03866228
X	3696133	tair_ann	BayPass	3.99489572
X	3698007	tair_ann	BayPass	-5.34044789
X	3698890	tair_ann	BayPass	-6.36956931
X	3703444	tair_ann	BayPass	-6.27526572
X	3704684	tair_ann	BayPass	-2.47194737
X	3706358	tair_ann	BayPass	-3.48262515
X	3707450	tair_ann	BayPass	0.37947301
X	3709043	tair_ann	BayPass	-4.88611768
X	3711278	tair_ann	BayPass	-3.86075799
X	3713337	tair_ann	BayPass	-0.43758507
X	3716179	tair_ann	BayPass	0.69230557
X	3716710	tair_ann	BayPass	-2.5464121
X	3720915	tair_ann	BayPass	-4.2950822
X	3721212	tair_ann	BayPass	-1.48462951
X	3721526	tair_ann	BayPass	-1.60598943
X	3721787	tair_ann	BayPass	-3.12019344
X	3724125	tair_ann	BayPass	-4.45929904
X	3724901	tair_ann	BayPass	-2.65369643
X	3728759	tair_ann	BayPass	-1.90826403
X	3731188	tair_ann	BayPass	-3.17536102
X	3731219	tair_ann	BayPass	-4.62056269
X	3732744	tair_ann	BayPass	-5.07359459
X	3735184	tair_ann	BayPass	-4.16852457
X	3738224	tair_ann	BayPass	-0.79719002
X	3738776	tair_ann	BayPass	-3.96457787
X	3738862	tair_ann	BayPass	-2.49421386
X	3740390	tair_ann	BayPass	-5.09390506
X	3740694	tair_ann	BayPass	-1.73409687
X	3742643	tair_ann	BayPass	-1.51591171
X	3744089	tair_ann	BayPass	-4.11231756
X	3772731	tair_ann	BayPass	-3.25784735
X	3775791	tair_ann	BayPass	0.3484801
X	3782129	tair_ann	BayPass	-4.9589357
X	3802929	tair_ann	BayPass	-1.82688536
X	3803376	tair_ann	BayPass	0.17232434
X	3804897	tair_ann	BayPass	-0.81012685
X	3806299	tair_ann	BayPass	-5.14614375
X	3808261	tair_ann	BayPass	-3.5130887
X	3809267	tair_ann	BayPass	-3.28470125
X	3811079	tair_ann	BayPass	-4.06281754
X	3812402	tair_ann	BayPass	-2.66003103
X	3812418	tair_ann	BayPass	-4.44921171
X	3813817	tair_ann	BayPass	-3.02892263
X	3820582	tair_ann	BayPass	-2.98498612
X	3821208	tair_ann	BayPass	-3.18115566
X	3821421	tair_ann	BayPass	-4.61436793
X	3821769	tair_ann	BayPass	-5.16384923
X	3822884	tair_ann	BayPass	-3.19896872
X	3822921	tair_ann	BayPass	-4.08884722
X	3825921	tair_ann	BayPass	-0.86598318
X	3826682	tair_ann	BayPass	-1.07030716
X	3826826	tair_ann	BayPass	-3.62475051
X	3830162	tair_ann	BayPass	0.78654964
X	3831905	tair_ann	BayPass	-3.56989392
X	3835285	tair_ann	BayPass	-1.56979382
X	3838191	tair_ann	BayPass	1.16303311
X	3850282	tair_ann	BayPass	0.63345822
X	3856944	tair_ann	BayPass	-2.28203627
X	3857095	tair_ann	BayPass	-3.06011308
X	3862058	tair_ann	BayPass	-3.80937535
X	3870372	tair_ann	BayPass	-2.41233857
X	3871983	tair_ann	BayPass	-2.88381784
X	3874718	tair_ann	BayPass	-4.29632526
X	3875770	tair_ann	BayPass	3.89684599
X	3876079	tair_ann	BayPass	1.46845456
X	3877563	tair_ann	BayPass	-0.76474731
X	3880325	tair_ann	BayPass	-3.22459656
X	3880958	tair_ann	BayPass	-2.81471219
X	3883132	tair_ann	BayPass	-4.02429287
X	3883208	tair_ann	BayPass	0.73632402
X	3883412	tair_ann	BayPass	8.13112664
X	3883534	tair_ann	BayPass	-3.06302445
X	3884778	tair_ann	BayPass	-0.60893843
X	3885543	tair_ann	BayPass	4.7286772
X	3887773	tair_ann	BayPass	4.43257626
X	3888861	tair_ann	BayPass	0.9546415
X	3893854	tair_ann	BayPass	-4.45610016
X	3893948	tair_ann	BayPass	-2.68945753
X	3894322	tair_ann	BayPass	-2.13059404
X	3895538	tair_ann	BayPass	-5.96558561
X	3896897	tair_ann	BayPass	-5.26610526
X	3899437	tair_ann	BayPass	-1.95875178
X	3906546	tair_ann	BayPass	-4.68215197
X	3910273	tair_ann	BayPass	-4.53565121
X	3913561	tair_ann	BayPass	-2.81481802
X	3914303	tair_ann	BayPass	-0.16998454
X	3914514	tair_ann	BayPass	-5.06000904
X	3917820	tair_ann	BayPass	-4.23542933
X	3917855	tair_ann	BayPass	-3.41409222
X	3919070	tair_ann	BayPass	-3.70512836
X	3919294	tair_ann	BayPass	-4.16916669
X	3919855	tair_ann	BayPass	-2.24247205
X	3920089	tair_ann	BayPass	0.2638161
X	3921249	tair_ann	BayPass	1.27072335
X	3921573	tair_ann	BayPass	0.12987334
X	3922044	tair_ann	BayPass	-3.63621957
X	3922911	tair_ann	BayPass	-3.56880356
X	3923449	tair_ann	BayPass	-0.32849397
X	3924530	tair_ann	BayPass	-4.79807451
X	3924534	tair_ann	BayPass	-3.56525359
X	3925286	tair_ann	BayPass	-5.11217653
X	3925300	tair_ann	BayPass	-4.2106003
X	3925385	tair_ann	BayPass	-4.24983484
X	3927773	tair_ann	BayPass	-2.5121819
X	3930338	tair_ann	BayPass	-2.08183337
X	3931698	tair_ann	BayPass	-4.11960775
X	3933837	tair_ann	BayPass	-4.9863903
X	3935519	tair_ann	BayPass	-4.79363677
X	3936886	tair_ann	BayPass	-4.9973436
X	3936933	tair_ann	BayPass	-5.07502724
X	3936964	tair_ann	BayPass	-2.76844009
X	3937186	tair_ann	BayPass	-1.84869903
X	3937264	tair_ann	BayPass	-0.17388009
X	3937298	tair_ann	BayPass	-3.865188
X	3937412	tair_ann	BayPass	-4.86272118
X	3937451	tair_ann	BayPass	-2.47891747
X	3937518	tair_ann	BayPass	-3.22118927
X	3937628	tair_ann	BayPass	-4.42408218
X	3938599	tair_ann	BayPass	-5.08816711
X	3938896	tair_ann	BayPass	-3.70393288
X	3939580	tair_ann	BayPass	-3.44237944
X	3941821	tair_ann	BayPass	-4.48496065
X	3954200	tair_ann	BayPass	-1.78223648
X	3969281	tair_ann	BayPass	-1.37498949
X	3971034	tair_ann	BayPass	-3.1959696
X	3974528	tair_ann	BayPass	-1.69558937
X	3976337	tair_ann	BayPass	-2.29138616
X	3976689	tair_ann	BayPass	-2.83751241
X	3977572	tair_ann	BayPass	-0.76348319
X	3979398	tair_ann	BayPass	-1.77984439
X	3982533	tair_ann	BayPass	-3.41788977
X	3984297	tair_ann	BayPass	-0.93722614
X	3989201	tair_ann	BayPass	-1.37005605
X	3995343	tair_ann	BayPass	2.12965612
X	3995902	tair_ann	BayPass	-2.07611354
X	4001151	tair_ann	BayPass	-2.73528856
X	4003338	tair_ann	BayPass	-0.62040091
X	4003454	tair_ann	BayPass	-2.7158111
X	4004153	tair_ann	BayPass	0.02342201
X	4005329	tair_ann	BayPass	0.31535649
X	4006923	tair_ann	BayPass	0.47052758
X	4007167	tair_ann	BayPass	0.15565854
X	4008274	tair_ann	BayPass	-0.85501206
X	4009674	tair_ann	BayPass	-1.68207592
X	4009738	tair_ann	BayPass	-0.72277129
X	4009848	tair_ann	BayPass	-0.27415982
X	4010826	tair_ann	BayPass	0.71853741
X	4011110	tair_ann	BayPass	-2.24739614
X	4012998	tair_ann	BayPass	-2.3601622
X	4014104	tair_ann	BayPass	-0.74154668
X	4014187	tair_ann	BayPass	-1.0020415
X	4014680	tair_ann	BayPass	-1.22065793
X	4015223	tair_ann	BayPass	1.00653628
X	4015788	tair_ann	BayPass	-2.46168744
X	4017838	tair_ann	BayPass	-3.2937478
X	4017852	tair_ann	BayPass	-4.96500608
X	4019817	tair_ann	BayPass	0.14506243
X	4020070	tair_ann	BayPass	8.17122301
X	4021623	tair_ann	BayPass	-1.9950402
X	4061739	tair_ann	BayPass	7.88716975
X	4062716	tair_ann	BayPass	-1.16775776
X	4063309	tair_ann	BayPass	-0.83905019
X	4067787	tair_ann	BayPass	-1.54467209
X	4070467	tair_ann	BayPass	-3.19508588
X	4070475	tair_ann	BayPass	-4.08602054
X	4070787	tair_ann	BayPass	0.80020922
X	4071894	tair_ann	BayPass	-1.48902777
X	4075280	tair_ann	BayPass	-0.87830686
X	4075994	tair_ann	BayPass	0.9859939
X	4076157	tair_ann	BayPass	-1.15961663
X	4076337	tair_ann	BayPass	0.88633938
X	4076908	tair_ann	BayPass	-2.59710549
X	4078547	tair_ann	BayPass	-3.46724306
X	4080247	tair_ann	BayPass	2.13520429
X	4080484	tair_ann	BayPass	0.94285661
X	4086620	tair_ann	BayPass	-3.65050644
X	4086759	tair_ann	BayPass	0.27279009
X	4089317	tair_ann	BayPass	1.43017111
X	4090712	tair_ann	BayPass	0.37968445
X	4096116	tair_ann	BayPass	-1.59284642
X	4097061	tair_ann	BayPass	-2.7508659
X	4104171	tair_ann	BayPass	-0.30485452
X	4104587	tair_ann	BayPass	-0.6062272
X	4109793	tair_ann	BayPass	-0.44498149
X	4114954	tair_ann	BayPass	-1.75328253
X	4127054	tair_ann	BayPass	2.19706404
X	4137981	tair_ann	BayPass	-3.6409459
X	4144393	tair_ann	BayPass	-0.02979838
X	4145380	tair_ann	BayPass	-0.42031471
X	4145899	tair_ann	BayPass	1.37611323
X	4149444	tair_ann	BayPass	14.40491929
X	4152924	tair_ann	BayPass	-1.18566288
X	4153256	tair_ann	BayPass	-0.63557292
X	4165789	tair_ann	BayPass	1.90615148
X	4174080	tair_ann	BayPass	-0.47439977
X	4180475	tair_ann	BayPass	-1.06588402
X	4182471	tair_ann	BayPass	-0.38186188
X	4183441	tair_ann	BayPass	0.47669294
X	4187640	tair_ann	BayPass	-2.1531966
X	4190055	tair_ann	BayPass	-1.15674853
X	4191336	tair_ann	BayPass	-0.30718863
X	4197734	tair_ann	BayPass	-3.35084973
X	4206500	tair_ann	BayPass	-0.88577917
X	4206566	tair_ann	BayPass	-3.68778083
X	4208094	tair_ann	BayPass	-1.56672932
X	4208414	tair_ann	BayPass	-4.7675925
X	4208838	tair_ann	BayPass	1.17635059
X	4209386	tair_ann	BayPass	-0.70956174
X	4215004	tair_ann	BayPass	-4.54841991
X	4216518	tair_ann	BayPass	-3.30105383
X	4222287	tair_ann	BayPass	-3.22250109
X	4223719	tair_ann	BayPass	-3.20567944
X	4224609	tair_ann	BayPass	-3.48494598
X	4225740	tair_ann	BayPass	-1.50651276
X	4229732	tair_ann	BayPass	-0.24550062
X	4234736	tair_ann	BayPass	-3.12193786
X	4238128	tair_ann	BayPass	-4.20522882
X	4238621	tair_ann	BayPass	1.69648154
X	4238622	tair_ann	BayPass	7.66699792
X	4238856	tair_ann	BayPass	-2.63196901
X	4242734	tair_ann	BayPass	-2.27090722
X	4242984	tair_ann	BayPass	-3.03345217
X	4244135	tair_ann	BayPass	-4.21778313
X	4248239	tair_ann	BayPass	-1.40467474
X	4250273	tair_ann	BayPass	-2.03093739
X	4252675	tair_ann	BayPass	-3.25776104
X	4254399	tair_ann	BayPass	-4.68412611
X	4257781	tair_ann	BayPass	-0.40833566
X	4267485	tair_ann	BayPass	-4.42906175
X	4268293	tair_ann	BayPass	-3.70342092
X	4269533	tair_ann	BayPass	-4.7287596
X	4270058	tair_ann	BayPass	-1.95779362
X	4271086	tair_ann	BayPass	-3.38417881
X	4271136	tair_ann	BayPass	-2.71485509
X	4275656	tair_ann	BayPass	-2.28441679
X	4276708	tair_ann	BayPass	-1.64222545
X	4278844	tair_ann	BayPass	-2.86005291
X	4280304	tair_ann	BayPass	-5.51872925
X	4280362	tair_ann	BayPass	-3.27799424
X	4288223	tair_ann	BayPass	-3.07164383
X	4297147	tair_ann	BayPass	-2.1530704
X	4297231	tair_ann	BayPass	-3.11183052
X	4298058	tair_ann	BayPass	-0.0424925
X	4300487	tair_ann	BayPass	-4.13807645
X	4305653	tair_ann	BayPass	-3.13449459
X	4307074	tair_ann	BayPass	-3.81562027
X	4307872	tair_ann	BayPass	-3.46963199
X	4311160	tair_ann	BayPass	-1.41737973
X	4311896	tair_ann	BayPass	-1.59941519
X	4312081	tair_ann	BayPass	0.12274226
X	4318082	tair_ann	BayPass	-4.69708989
X	4323692	tair_ann	BayPass	-2.86553686
X	4323946	tair_ann	BayPass	-3.31712724
X	4337774	tair_ann	BayPass	-0.62392594
X	4353691	tair_ann	BayPass	-0.30184522
X	4355407	tair_ann	BayPass	-2.17883437
X	4356765	tair_ann	BayPass	-1.60031776
X	4359817	tair_ann	BayPass	-2.87952106
X	4359918	tair_ann	BayPass	0.16171222
X	4360935	tair_ann	BayPass	-3.38262169
X	4364583	tair_ann	BayPass	-2.40661443
X	4364775	tair_ann	BayPass	-2.91516969
X	4365765	tair_ann	BayPass	-2.12249687
X	4366040	tair_ann	BayPass	-1.49585944
X	4373765	tair_ann	BayPass	-1.46431472
X	4375158	tair_ann	BayPass	-4.29601495
X	4375395	tair_ann	BayPass	-0.62084757
X	4375978	tair_ann	BayPass	-1.40664008
X	4376034	tair_ann	BayPass	-0.25880684
X	4376599	tair_ann	BayPass	-4.45880534
X	4378804	tair_ann	BayPass	-4.93486106
X	4379776	tair_ann	BayPass	1.3605685
X	4383082	tair_ann	BayPass	-2.14343485
X	4383525	tair_ann	BayPass	-1.69020705
X	4385052	tair_ann	BayPass	-1.59729675
X	4385222	tair_ann	BayPass	-3.1745878
X	4389527	tair_ann	BayPass	-4.38241562
X	4398236	tair_ann	BayPass	-2.40871423
X	4399471	tair_ann	BayPass	-2.14281584
X	4403503	tair_ann	BayPass	-1.17677519
X	4405344	tair_ann	BayPass	1.43482159
X	4417973	tair_ann	BayPass	-0.48118788
X	4418096	tair_ann	BayPass	1.59781477
X	4423330	tair_ann	BayPass	-0.25174754
X	4429244	tair_ann	BayPass	-0.25395368
X	4430688	tair_ann	BayPass	-2.37022677
X	4432691	tair_ann	BayPass	-3.10114334
X	4434743	tair_ann	BayPass	-0.84120697
X	4437083	tair_ann	BayPass	-3.85326782
X	4439177	tair_ann	BayPass	-2.95521215
X	4439602	tair_ann	BayPass	-3.36586611
X	4440038	tair_ann	BayPass	-1.95574737
X	4440707	tair_ann	BayPass	-2.13450724
X	4464289	tair_ann	BayPass	-1.08236392
X	4466770	tair_ann	BayPass	-2.82228377
X	4478698	tair_ann	BayPass	0.0051627
X	4480471	tair_ann	BayPass	-1.73918965
X	4481967	tair_ann	BayPass	-2.51157256
X	4482076	tair_ann	BayPass	-2.40428968
X	4484169	tair_ann	BayPass	-2.3148112
X	4486152	tair_ann	BayPass	-1.17894993
X	4500504	tair_ann	BayPass	-2.45132353
X	4507184	tair_ann	BayPass	-4.33458638
X	4534810	tair_ann	BayPass	-0.31696744
X	4545721	tair_ann	BayPass	-0.82395409
X	4549454	tair_ann	BayPass	-1.4257939
X	4563807	tair_ann	BayPass	-0.63074407
X	4564237	tair_ann	BayPass	-1.90798829
X	4564571	tair_ann	BayPass	-0.82753309
X	4566195	tair_ann	BayPass	-1.18102107
X	4566248	tair_ann	BayPass	6.58241537
X	4566577	tair_ann	BayPass	-1.21632084
X	4566735	tair_ann	BayPass	5.08873583
X	4567840	tair_ann	BayPass	-1.31391331
X	4570957	tair_ann	BayPass	-3.5556202
X	4580569	tair_ann	BayPass	-1.08293724
X	4582237	tair_ann	BayPass	-3.48041561
X	4583835	tair_ann	BayPass	-2.85949151
X	4584424	tair_ann	BayPass	-3.56565511
X	4584973	tair_ann	BayPass	-4.25977685
X	4585664	tair_ann	BayPass	-4.71700148
X	4591022	tair_ann	BayPass	-1.22770152
X	4592717	tair_ann	BayPass	-2.13076071
X	4595333	tair_ann	BayPass	0.62157987
X	4595495	tair_ann	BayPass	-1.4173646
X	4604530	tair_ann	BayPass	-4.73027821
X	4604655	tair_ann	BayPass	-2.61929804
X	4607665	tair_ann	BayPass	-3.17231039
X	4608161	tair_ann	BayPass	-2.83730592
X	4611764	tair_ann	BayPass	-2.92165226
X	4613730	tair_ann	BayPass	-3.82035198
X	4617226	tair_ann	BayPass	-3.33107822
X	4617244	tair_ann	BayPass	-3.97336908
X	4617305	tair_ann	BayPass	-1.3577986
X	4617624	tair_ann	BayPass	-3.00419074
X	4617762	tair_ann	BayPass	-4.32911771
X	4619397	tair_ann	BayPass	1.79963457
X	4619935	tair_ann	BayPass	-0.3737847
X	4622182	tair_ann	BayPass	-0.2553501
X	4622185	tair_ann	BayPass	-3.57220201
X	4625096	tair_ann	BayPass	-3.0704276
X	4625648	tair_ann	BayPass	-1.95932268
X	4630307	tair_ann	BayPass	-0.86017705
X	4632125	tair_ann	BayPass	-2.81844742
X	4632565	tair_ann	BayPass	-3.89881494
X	4632679	tair_ann	BayPass	-2.15324146
X	4633845	tair_ann	BayPass	-3.93283752
X	4639142	tair_ann	BayPass	-0.78979755
X	4640226	tair_ann	BayPass	-2.71827482
X	4642079	tair_ann	BayPass	-2.21161755
X	4643653	tair_ann	BayPass	-3.42061158
X	4646510	tair_ann	BayPass	-3.02299977
X	4647847	tair_ann	BayPass	-2.47765474
X	4649878	tair_ann	BayPass	-2.15033024
X	4653445	tair_ann	BayPass	-3.0548686
X	4655336	tair_ann	BayPass	-0.60848286
X	4661046	tair_ann	BayPass	-4.07888561
X	4661359	tair_ann	BayPass	-4.15385475
X	4673789	tair_ann	BayPass	-0.36986603
X	4674330	tair_ann	BayPass	-4.27573799
X	4674335	tair_ann	BayPass	-1.48568501
X	4674338	tair_ann	BayPass	-3.20724522
X	4682578	tair_ann	BayPass	-3.67806861
X	4682612	tair_ann	BayPass	-2.69659328
X	4683601	tair_ann	BayPass	-3.82488236
X	4689752	tair_ann	BayPass	-3.05432802
X	4692307	tair_ann	BayPass	0.27065914
X	4693557	tair_ann	BayPass	-4.22551703
X	4693671	tair_ann	BayPass	-4.10303626
X	4695315	tair_ann	BayPass	-1.38473438
X	4695871	tair_ann	BayPass	-3.69507986
X	4695875	tair_ann	BayPass	-0.41046766
X	4697542	tair_ann	BayPass	-4.20081558
X	4697723	tair_ann	BayPass	-0.85903446
X	4697788	tair_ann	BayPass	0.48206248
X	4707565	tair_ann	BayPass	-0.51541485
X	4716096	tair_ann	BayPass	-1.32640105
X	4717295	tair_ann	BayPass	-1.78836468
X	4721281	tair_ann	BayPass	-0.85016461
X	4731865	tair_ann	BayPass	-4.83477909
X	4780736	tair_ann	BayPass	-3.17209962
X	4782056	tair_ann	BayPass	-2.59997937
X	4783719	tair_ann	BayPass	-3.04437333
X	4783842	tair_ann	BayPass	-2.94366774
X	4783866	tair_ann	BayPass	-2.19296373
X	4783907	tair_ann	BayPass	-3.45031822
X	4784631	tair_ann	BayPass	-2.97946542
X	4784632	tair_ann	BayPass	-2.93525401
X	4786595	tair_ann	BayPass	-2.33537857
X	4787085	tair_ann	BayPass	-3.44316921
X	4789783	tair_ann	BayPass	-3.36645155
X	4789917	tair_ann	BayPass	-3.34828966
X	4790908	tair_ann	BayPass	-3.46422558
X	4791533	tair_ann	BayPass	-3.31078257
X	4794358	tair_ann	BayPass	-0.99190046
X	4801707	tair_ann	BayPass	-2.33726466
X	4805621	tair_ann	BayPass	-2.88220808
X	4806998	tair_ann	BayPass	0.46494462
X	4807682	tair_ann	BayPass	-2.89122967
X	4809458	tair_ann	BayPass	-2.22493943
X	4825026	tair_ann	BayPass	-3.75317244
X	4826186	tair_ann	BayPass	-7.09940594
X	4826328	tair_ann	BayPass	-4.48596551
X	4826330	tair_ann	BayPass	-4.56505631
X	4826335	tair_ann	BayPass	-3.91195205
X	4826346	tair_ann	BayPass	-4.39062977
X	4826369	tair_ann	BayPass	-4.98537544
X	4826426	tair_ann	BayPass	-6.14672858
X	4826466	tair_ann	BayPass	1.99228451
X	4826529	tair_ann	BayPass	-5.84164357
X	4826545	tair_ann	BayPass	-6.2153774
X	4826550	tair_ann	BayPass	-3.86371951
X	4826553	tair_ann	BayPass	-6.76008604
X	4826557	tair_ann	BayPass	-6.34101495
X	4826670	tair_ann	BayPass	-3.48440651
X	4826715	tair_ann	BayPass	-3.59139362
X	4826748	tair_ann	BayPass	-3.52967067
X	4826915	tair_ann	BayPass	-3.99132476
X	4826928	tair_ann	BayPass	-4.48631234
X	4827127	tair_ann	BayPass	-4.31491917
X	4827132	tair_ann	BayPass	-5.88470981
X	4827133	tair_ann	BayPass	-4.93218526
X	4827146	tair_ann	BayPass	-4.75258908
X	4827159	tair_ann	BayPass	-3.85937839
X	4827185	tair_ann	BayPass	-4.54794228
X	4827271	tair_ann	BayPass	-4.38573746
X	4827312	tair_ann	BayPass	-4.89514164
X	4827779	tair_ann	BayPass	-5.5913666
X	4828397	tair_ann	BayPass	-2.02144696
X	4828411	tair_ann	BayPass	-1.09561434
X	4828412	tair_ann	BayPass	1.00833284
X	4828437	tair_ann	BayPass	-2.40774032
X	4828457	tair_ann	BayPass	-3.17088839
X	4828461	tair_ann	BayPass	-2.40625448
X	4828467	tair_ann	BayPass	-2.49941866
X	4828481	tair_ann	BayPass	-5.24193555
X	4828484	tair_ann	BayPass	2.12646777
X	4828489	tair_ann	BayPass	-5.55323208
X	4828567	tair_ann	BayPass	-1.60144719
X	4828675	tair_ann	BayPass	-0.7843431
X	4828862	tair_ann	BayPass	-2.11609275
X	4829001	tair_ann	BayPass	4.44666914
X	4829002	tair_ann	BayPass	-1.62957094
X	4829035	tair_ann	BayPass	-3.37441162
X	4829044	tair_ann	BayPass	-3.28092415
X	4829111	tair_ann	BayPass	-2.9557933
X	4829147	tair_ann	BayPass	0.3146755
X	4829163	tair_ann	BayPass	-2.48683556
X	4829192	tair_ann	BayPass	-3.89626812
X	4829193	tair_ann	BayPass	-0.29403369
X	4829210	tair_ann	BayPass	-0.37586949
X	4829211	tair_ann	BayPass	0.75810243
X	4829227	tair_ann	BayPass	-1.32325529
X	4829231	tair_ann	BayPass	-1.40263194
X	4829350	tair_ann	BayPass	-2.15876571
X	4829372	tair_ann	BayPass	-3.3784639
X	4829419	tair_ann	BayPass	-3.70872651
X	4829433	tair_ann	BayPass	2.99676083
X	4829493	tair_ann	BayPass	-3.61379391
X	4829536	tair_ann	BayPass	-0.79925862
X	4829546	tair_ann	BayPass	-4.543543
X	4829583	tair_ann	BayPass	-2.77915487
X	4829634	tair_ann	BayPass	-1.95591056
X	4829635	tair_ann	BayPass	5.53374839
X	4829831	tair_ann	BayPass	-6.60964305
X	4835208	tair_ann	BayPass	-4.76624787
X	4836105	tair_ann	BayPass	-1.71778142
X	4836369	tair_ann	BayPass	-3.30575404
X	4836764	tair_ann	BayPass	-2.69444445
X	4838061	tair_ann	BayPass	-6.1676841
X	4838499	tair_ann	BayPass	-1.64983713
X	4839057	tair_ann	BayPass	-0.11448382
X	4840251	tair_ann	BayPass	-4.8632475
X	4840838	tair_ann	BayPass	-4.36332101
X	4841323	tair_ann	BayPass	-4.19906913
X	4841903	tair_ann	BayPass	-6.25543386
X	4843285	tair_ann	BayPass	-6.63074467
X	4843892	tair_ann	BayPass	-5.04144359
X	4845236	tair_ann	BayPass	-2.99652321
X	4845585	tair_ann	BayPass	-1.44872031
X	4847483	tair_ann	BayPass	-4.34256353
X	4848157	tair_ann	BayPass	1.01755202
X	4854632	tair_ann	BayPass	3.54707954
X	4856954	tair_ann	BayPass	0.0154867
X	4857804	tair_ann	BayPass	0.91924785
X	4857825	tair_ann	BayPass	-4.67260596
X	4861764	tair_ann	BayPass	2.54030923
X	4863800	tair_ann	BayPass	-0.40778382
X	4863802	tair_ann	BayPass	-2.35788251
X	4864301	tair_ann	BayPass	-0.02664099
X	4864726	tair_ann	BayPass	-1.47188934
X	4869380	tair_ann	BayPass	-2.52388492
X	4874715	tair_ann	BayPass	-4.16728557
X	4877587	tair_ann	BayPass	-5.37015833
X	4877879	tair_ann	BayPass	-3.26808988
X	4880070	tair_ann	BayPass	-2.41428681
X	4880869	tair_ann	BayPass	-1.78268456
X	4884187	tair_ann	BayPass	-4.22346834
X	4894064	tair_ann	BayPass	-4.46178641
X	4894971	tair_ann	BayPass	-2.07468039
X	4898465	tair_ann	BayPass	-2.2995271
X	4903059	tair_ann	BayPass	-0.86087952
X	4903389	tair_ann	BayPass	0.04915112
X	4905442	tair_ann	BayPass	-1.49627434
X	4911545	tair_ann	BayPass	0.73892053
X	4916663	tair_ann	BayPass	-1.37009541
X	4917022	tair_ann	BayPass	1.09272583
X	4918735	tair_ann	BayPass	-1.47583115
X	4919614	tair_ann	BayPass	1.17907843
X	4919758	tair_ann	BayPass	1.15286971
X	4920627	tair_ann	BayPass	2.92684259
X	4920856	tair_ann	BayPass	-2.83991996
X	4921483	tair_ann	BayPass	-1.35378388
X	4922329	tair_ann	BayPass	-5.96977902
X	4922921	tair_ann	BayPass	-5.5060387
X	4924810	tair_ann	BayPass	-1.69378573
X	4925127	tair_ann	BayPass	-1.5336709
X	4928234	tair_ann	BayPass	0.50447782
X	4933059	tair_ann	BayPass	-1.4405022
X	4933690	tair_ann	BayPass	-0.13988762
X	4934514	tair_ann	BayPass	-0.47721308
X	4939125	tair_ann	BayPass	-1.89614464
X	4947179	tair_ann	BayPass	-6.0447844
X	4948592	tair_ann	BayPass	-5.13695336
X	4950314	tair_ann	BayPass	0.51901254
X	4954268	tair_ann	BayPass	-2.98471571
X	4958598	tair_ann	BayPass	-3.07291677
X	4966385	tair_ann	BayPass	-4.26201756
X	4972725	tair_ann	BayPass	6.28529664
X	4972804	tair_ann	BayPass	2.63663692
X	4973235	tair_ann	BayPass	-5.51660763
X	4974260	tair_ann	BayPass	-1.62685009
X	4977768	tair_ann	BayPass	-3.32234294
X	4982412	tair_ann	BayPass	-6.45282576
X	4983076	tair_ann	BayPass	-2.11266351
X	4983461	tair_ann	BayPass	-5.31731436
X	4986858	tair_ann	BayPass	4.72775884
X	4990101	tair_ann	BayPass	3.9510809
X	4992910	tair_ann	BayPass	-6.20265793
X	4992980	tair_ann	BayPass	1.06071726
X	5002507	tair_ann	BayPass	3.71516931
X	5005545	tair_ann	BayPass	-0.22947012
X	5006649	tair_ann	BayPass	1.20220477
X	5007536	tair_ann	BayPass	-0.87996966
X	5010080	tair_ann	BayPass	4.62105957
X	5010480	tair_ann	BayPass	0.2063858
X	5010880	tair_ann	BayPass	-1.96084216
X	5011653	tair_ann	BayPass	4.45537311
X	5020219	tair_ann	BayPass	-6.7407313
X	5026174	tair_ann	BayPass	-3.18226507
X	5029570	tair_ann	BayPass	-3.76070417
X	5030818	tair_ann	BayPass	-3.7604131
X	5031305	tair_ann	BayPass	-5.49601567
X	5032393	tair_ann	BayPass	-4.50491314
X	5034308	tair_ann	BayPass	-4.37135095
X	5037637	tair_ann	BayPass	-4.94818262
X	5040165	tair_ann	BayPass	-3.65112089
X	5040595	tair_ann	BayPass	-2.32703645
X	5041001	tair_ann	BayPass	-3.05460537
X	5043255	tair_ann	BayPass	1.45958824
X	5043729	tair_ann	BayPass	-3.04277619
X	5044201	tair_ann	BayPass	-3.7076968
X	5059164	tair_ann	BayPass	-4.00275604
X	5062679	tair_ann	BayPass	-3.72912435
X	5066224	tair_ann	BayPass	0.83991712
X	5067092	tair_ann	BayPass	-1.36579587
X	5067114	tair_ann	BayPass	-4.37395504
X	5073291	tair_ann	BayPass	-4.83796
X	5075194	tair_ann	BayPass	-5.72453279
X	5076560	tair_ann	BayPass	-2.48782075
X	5077563	tair_ann	BayPass	-2.1136128
X	5079039	tair_ann	BayPass	-4.43825838
X	5079041	tair_ann	BayPass	-5.23115893
X	5079127	tair_ann	BayPass	-2.37428887
X	5079367	tair_ann	BayPass	-4.13488702
X	5079763	tair_ann	BayPass	-5.43602362
X	5080253	tair_ann	BayPass	-5.94531098
X	5080406	tair_ann	BayPass	-5.83386185
X	5080548	tair_ann	BayPass	-5.27819636
X	5080994	tair_ann	BayPass	-1.24448274
X	5081040	tair_ann	BayPass	-3.48239104
X	5081920	tair_ann	BayPass	-3.78202371
X	5085898	tair_ann	BayPass	-5.72885987
X	5086801	tair_ann	BayPass	-2.82750552
X	5086852	tair_ann	BayPass	-2.85729085
X	5088627	tair_ann	BayPass	-1.95796286
X	5095692	tair_ann	BayPass	-4.96155576
X	5096122	tair_ann	BayPass	-4.77319932
X	5097116	tair_ann	BayPass	-4.47050067
X	5097290	tair_ann	BayPass	-1.45484629
X	5097424	tair_ann	BayPass	-3.69671954
X	5098127	tair_ann	BayPass	-2.72934408
X	5103427	tair_ann	BayPass	-3.13484067
X	5106189	tair_ann	BayPass	-5.26003813
X	5106513	tair_ann	BayPass	-1.83855996
X	5106686	tair_ann	BayPass	-2.20597951
X	5108240	tair_ann	BayPass	-6.35402667
X	5108247	tair_ann	BayPass	-2.22188373
X	5108591	tair_ann	BayPass	-1.79536816
X	5108840	tair_ann	BayPass	-2.79328512
X	5108919	tair_ann	BayPass	-1.9025429
X	5109000	tair_ann	BayPass	-1.07216271
X	5109645	tair_ann	BayPass	-4.78748961
X	5110012	tair_ann	BayPass	-2.29472539
X	5110217	tair_ann	BayPass	-2.74351978
X	5111250	tair_ann	BayPass	-2.96643776
X	5111524	tair_ann	BayPass	-2.89991978
X	5111667	tair_ann	BayPass	-2.23384854
X	5111835	tair_ann	BayPass	-1.40494691
X	5112678	tair_ann	BayPass	-6.35750775
X	5112837	tair_ann	BayPass	-2.65247373
X	5112890	tair_ann	BayPass	-1.64720325
X	5113451	tair_ann	BayPass	-2.75675169
X	5114827	tair_ann	BayPass	-3.0556002
X	5114950	tair_ann	BayPass	-2.52098578
X	5115329	tair_ann	BayPass	0.10050177
X	5116064	tair_ann	BayPass	0.37212022
X	5116109	tair_ann	BayPass	0.08816065
X	5116115	tair_ann	BayPass	-3.45388079
X	5116138	tair_ann	BayPass	-2.17256873
X	5116270	tair_ann	BayPass	-0.07198982
X	5116337	tair_ann	BayPass	-1.86931583
X	5116373	tair_ann	BayPass	-2.21285495
X	5116826	tair_ann	BayPass	-3.36883902
X	5116919	tair_ann	BayPass	-3.17609278
X	5116953	tair_ann	BayPass	-0.23788334
X	5117023	tair_ann	BayPass	-1.88419058
X	5117812	tair_ann	BayPass	2.00181647
X	5118247	tair_ann	BayPass	-1.75908044
X	5118354	tair_ann	BayPass	4.83243204
X	5118461	tair_ann	BayPass	-1.97559863
X	5118930	tair_ann	BayPass	2.46596677
X	5119298	tair_ann	BayPass	-2.1692353
X	5121709	tair_ann	BayPass	2.78874263
X	5122682	tair_ann	BayPass	-2.59774379
X	5124846	tair_ann	BayPass	-3.16829331
X	5124904	tair_ann	BayPass	0.16328394
X	5125397	tair_ann	BayPass	-4.55225886
X	5125425	tair_ann	BayPass	-1.45193742
X	5125709	tair_ann	BayPass	-2.27485663
X	5125716	tair_ann	BayPass	-3.83829723
X	5127365	tair_ann	BayPass	-5.25210178
X	5127493	tair_ann	BayPass	-6.44979179
X	5129015	tair_ann	BayPass	2.19877353
X	5129287	tair_ann	BayPass	-6.20886802
X	5129378	tair_ann	BayPass	-5.79210263
X	5130004	tair_ann	BayPass	-0.10271732
X	5130523	tair_ann	BayPass	-3.66628242
X	5131910	tair_ann	BayPass	-0.92201515
X	5134278	tair_ann	BayPass	-5.81738087
X	5136571	tair_ann	BayPass	-2.22184094
X	5137881	tair_ann	BayPass	-4.8759943
X	5142081	tair_ann	BayPass	-6.11165763
X	5142566	tair_ann	BayPass	-6.17152565
X	5142726	tair_ann	BayPass	-2.70410886
X	5147047	tair_ann	BayPass	-3.12001058
X	5150772	tair_ann	BayPass	-0.00308585
X	5150881	tair_ann	BayPass	-0.80376893
X	5151078	tair_ann	BayPass	-1.85924063
X	5151346	tair_ann	BayPass	-1.57672384
X	5152586	tair_ann	BayPass	-0.32611536
X	5152776	tair_ann	BayPass	-5.57976407
X	5154110	tair_ann	BayPass	-5.6252834
X	5156141	tair_ann	BayPass	-2.62761042
X	5157311	tair_ann	BayPass	-5.43389951
X	5157355	tair_ann	BayPass	-1.38683674
X	5160104	tair_ann	BayPass	-2.61994951
X	5163354	tair_ann	BayPass	-5.76144093
X	5163454	tair_ann	BayPass	-3.27624624
X	5164907	tair_ann	BayPass	-5.09135981
X	5178966	tair_ann	BayPass	-0.60742936
X	5182135	tair_ann	BayPass	-5.14990609
X	5191337	tair_ann	BayPass	-1.95286569
X	5196176	tair_ann	BayPass	0.40405724
X	5204854	tair_ann	BayPass	-6.44436341
X	5210694	tair_ann	BayPass	-1.92712527
X	5221717	tair_ann	BayPass	-1.60243987
X	5221950	tair_ann	BayPass	-3.19645545
X	5234944	tair_ann	BayPass	1.42207265
X	5235688	tair_ann	BayPass	0.44028822
X	5239043	tair_ann	BayPass	-3.70889298
X	5241590	tair_ann	BayPass	-4.75679002
X	5241725	tair_ann	BayPass	0.30024399
X	5251764	tair_ann	BayPass	-6.87120438
X	5254040	tair_ann	BayPass	-0.99061453
X	5256787	tair_ann	BayPass	-7.68954522
X	5259671	tair_ann	BayPass	10.42605589
X	5260092	tair_ann	BayPass	-5.80869564
X	5261237	tair_ann	BayPass	-6.82309816
X	5266006	tair_ann	BayPass	-1.73805753
X	5268056	tair_ann	BayPass	-5.95944826
X	5269121	tair_ann	BayPass	-5.82199611
X	5270879	tair_ann	BayPass	-7.24058651
X	5271752	tair_ann	BayPass	-6.45023498
X	5276404	tair_ann	BayPass	10.15689187
X	5282072	tair_ann	BayPass	-2.12710577
X	5286370	tair_ann	BayPass	-4.7854791
X	5293885	tair_ann	BayPass	-4.22163168
X	5293996	tair_ann	BayPass	-1.45556545
X	5294248	tair_ann	BayPass	-5.9482264
X	5295601	tair_ann	BayPass	-5.14780127
X	5298643	tair_ann	BayPass	-6.38768638
X	5299249	tair_ann	BayPass	-3.97929855
X	5299404	tair_ann	BayPass	-5.85965153
X	5299405	tair_ann	BayPass	-3.26947825
X	5301707	tair_ann	BayPass	-5.01926511
X	5303276	tair_ann	BayPass	-3.7170622
X	5305906	tair_ann	BayPass	-1.93118105
X	5306451	tair_ann	BayPass	-1.0247647
X	5308094	tair_ann	BayPass	-1.48266935
X	5310300	tair_ann	BayPass	-7.17829743
X	5311227	tair_ann	BayPass	-3.88519494
X	5313715	tair_ann	BayPass	-1.13783199
X	5313717	tair_ann	BayPass	-5.10020924
X	5314001	tair_ann	BayPass	-5.35072989
X	5314090	tair_ann	BayPass	0.35863682
X	5316824	tair_ann	BayPass	-6.18916091
X	5318764	tair_ann	BayPass	-6.18533459
X	5319728	tair_ann	BayPass	4.06795242
X	5319847	tair_ann	BayPass	-5.62380487
X	5320382	tair_ann	BayPass	-2.84911649
X	5322270	tair_ann	BayPass	1.70714123
X	5325997	tair_ann	BayPass	-5.95820062
X	5326020	tair_ann	BayPass	-6.58053426
X	5328763	tair_ann	BayPass	3.11225519
X	5328845	tair_ann	BayPass	-3.25519695
X	5331150	tair_ann	BayPass	-5.35204537
X	5331797	tair_ann	BayPass	-5.04197882
X	5332173	tair_ann	BayPass	-3.89963924
X	5333537	tair_ann	BayPass	-2.54068605
X	5333847	tair_ann	BayPass	-2.3985372
X	5333917	tair_ann	BayPass	-1.08619896
X	5334689	tair_ann	BayPass	-5.32551562
X	5334724	tair_ann	BayPass	-1.67889509
X	5335087	tair_ann	BayPass	-4.51561752
X	5335868	tair_ann	BayPass	-6.60456294
X	5337876	tair_ann	BayPass	-2.32568211
X	5339272	tair_ann	BayPass	-6.69526432
X	5341527	tair_ann	BayPass	-5.19386747
X	5341534	tair_ann	BayPass	0.157251
X	5342886	tair_ann	BayPass	-2.22999209
X	5343714	tair_ann	BayPass	-4.10313064
X	5344047	tair_ann	BayPass	-5.44408748
X	5344541	tair_ann	BayPass	-6.18263287
X	5346259	tair_ann	BayPass	-6.59988265
X	5347712	tair_ann	BayPass	-3.5956544
X	5348129	tair_ann	BayPass	-5.51163572
X	5348315	tair_ann	BayPass	-6.53221707
X	5351736	tair_ann	BayPass	-4.20806703
X	5352156	tair_ann	BayPass	3.15314261
X	5353669	tair_ann	BayPass	-6.13943197
X	5354298	tair_ann	BayPass	-0.49211249
X	5355283	tair_ann	BayPass	-4.92168934
X	5356528	tair_ann	BayPass	-5.97062834
X	5356615	tair_ann	BayPass	-5.71307467
X	5358024	tair_ann	BayPass	-5.26929408
X	5360954	tair_ann	BayPass	-6.41326043
X	5365807	tair_ann	BayPass	-5.5825552
X	5368133	tair_ann	BayPass	-3.03492563
X	5369680	tair_ann	BayPass	-6.93796913
X	5370138	tair_ann	BayPass	-6.34012935
X	5376296	tair_ann	BayPass	-3.0898399
X	5377377	tair_ann	BayPass	-4.88188563
X	5377554	tair_ann	BayPass	-2.84751808
X	5378129	tair_ann	BayPass	-2.80095142
X	5379627	tair_ann	BayPass	7.45977602
X	5379867	tair_ann	BayPass	-2.98849349
X	5380650	tair_ann	BayPass	-1.1730605
X	5381639	tair_ann	BayPass	-2.51668694
X	5381658	tair_ann	BayPass	-3.09521756
X	5381749	tair_ann	BayPass	-2.17516492
X	5382248	tair_ann	BayPass	-2.91682658
X	5382369	tair_ann	BayPass	-2.3872446
X	5383099	tair_ann	BayPass	-6.28084345
X	5383865	tair_ann	BayPass	-3.65582756
X	5383909	tair_ann	BayPass	-5.73238276
X	5385185	tair_ann	BayPass	-0.42101679
X	5387840	tair_ann	BayPass	-2.89298173
X	5392305	tair_ann	BayPass	-7.50506847
X	5392900	tair_ann	BayPass	-5.97177426
X	5396971	tair_ann	BayPass	0.27513025
X	5398561	tair_ann	BayPass	-6.41733571
X	5405355	tair_ann	BayPass	-2.09110399
X	5405423	tair_ann	BayPass	-6.32604195
X	5406355	tair_ann	BayPass	0.255413
X	5406395	tair_ann	BayPass	-1.92876514
X	5409766	tair_ann	BayPass	-5.01082436
X	5409775	tair_ann	BayPass	-5.36051291
X	5410081	tair_ann	BayPass	-5.32581987
X	5412459	tair_ann	BayPass	-1.78207608
X	5412775	tair_ann	BayPass	-7.07803028
X	5416981	tair_ann	BayPass	-6.1742513
X	5419637	tair_ann	BayPass	-5.13314309
X	5422461	tair_ann	BayPass	-2.90505131
X	5427021	tair_ann	BayPass	-2.76457648
X	5427051	tair_ann	BayPass	-2.60891196
X	5427518	tair_ann	BayPass	-6.54603318
X	5430014	tair_ann	BayPass	-4.86189218
X	5430465	tair_ann	BayPass	-5.36415909
X	5431791	tair_ann	BayPass	-5.64683708
X	5432471	tair_ann	BayPass	-4.43641918
X	5434172	tair_ann	BayPass	-2.74735883
X	5435074	tair_ann	BayPass	-5.49837396
X	5436390	tair_ann	BayPass	-5.07665354
X	5436757	tair_ann	BayPass	-6.01738916
X	5438737	tair_ann	BayPass	-4.41035416
X	5439383	tair_ann	BayPass	-4.48613395
X	5439952	tair_ann	BayPass	-2.91907197
X	5440087	tair_ann	BayPass	-5.78737773
X	5441100	tair_ann	BayPass	-3.97776238
X	5444333	tair_ann	BayPass	-1.51556113
X	5447360	tair_ann	BayPass	-1.24830653
X	5448102	tair_ann	BayPass	-4.74832305
X	5450683	tair_ann	BayPass	-4.28194014
X	5451021	tair_ann	BayPass	-4.02835682
X	5451429	tair_ann	BayPass	-4.35103619
X	5454018	tair_ann	BayPass	5.6685841
X	5455510	tair_ann	BayPass	-4.45420319
X	5456345	tair_ann	BayPass	-3.20903402
X	5457590	tair_ann	BayPass	-4.04028079
X	5460461	tair_ann	BayPass	-6.49785538
X	5464833	tair_ann	BayPass	-4.84509905
X	5465252	tair_ann	BayPass	-6.14439351
X	5465909	tair_ann	BayPass	-5.80416469
X	5466735	tair_ann	BayPass	-2.94174986
X	5467458	tair_ann	BayPass	-3.8575404
X	5471395	tair_ann	BayPass	-2.97439886
X	5474419	tair_ann	BayPass	-1.92764324
X	5474534	tair_ann	BayPass	-4.67326691
X	5475546	tair_ann	BayPass	-4.90652976
X	5478107	tair_ann	BayPass	-3.84106843
X	5479326	tair_ann	BayPass	-4.65445704
X	5479676	tair_ann	BayPass	-4.88194969
X	5479836	tair_ann	BayPass	-5.31795533
X	5484759	tair_ann	BayPass	-1.88743562
X	5484880	tair_ann	BayPass	1.03942016
X	5486158	tair_ann	BayPass	-5.56462995
X	5486416	tair_ann	BayPass	-5.6461405
X	5487679	tair_ann	BayPass	-4.77537232
X	5487680	tair_ann	BayPass	-3.70580213
X	5489875	tair_ann	BayPass	-4.37881309
X	5490330	tair_ann	BayPass	-1.2967857
X	5490450	tair_ann	BayPass	-3.20218272
X	5490600	tair_ann	BayPass	-5.08911861
X	5490861	tair_ann	BayPass	-5.33805932
X	5490913	tair_ann	BayPass	-2.95313764
X	5490980	tair_ann	BayPass	-5.34538565
X	5491452	tair_ann	BayPass	-3.78473497
X	5492803	tair_ann	BayPass	-4.72160614
X	5494051	tair_ann	BayPass	-5.39679593
X	5495382	tair_ann	BayPass	-3.53372015
X	5496195	tair_ann	BayPass	9.521866
X	5496487	tair_ann	BayPass	-2.05748053
X	5496777	tair_ann	BayPass	-3.25348881
X	5496788	tair_ann	BayPass	-6.5120227
X	5497472	tair_ann	BayPass	-3.32838869
X	5497661	tair_ann	BayPass	-5.83106473
X	5497825	tair_ann	BayPass	-2.81537109
X	5497998	tair_ann	BayPass	-4.98346984
X	5498288	tair_ann	BayPass	-0.94577288
X	5498571	tair_ann	BayPass	-3.29647683
X	5498887	tair_ann	BayPass	-4.44268832
X	5499374	tair_ann	BayPass	11.86371384
X	5499421	tair_ann	BayPass	-3.82069483
X	5499679	tair_ann	BayPass	-4.83212038
X	5500007	tair_ann	BayPass	-6.71453917
X	5500304	tair_ann	BayPass	-3.94701512
X	5500533	tair_ann	BayPass	-1.47390684
X	5500840	tair_ann	BayPass	-4.71963324
X	5503334	tair_ann	BayPass	-3.36445639
X	5503367	tair_ann	BayPass	-0.78861278
X	5504136	tair_ann	BayPass	-3.51356454
X	5504785	tair_ann	BayPass	0.50853256
X	5506216	tair_ann	BayPass	-3.34493723
X	5506307	tair_ann	BayPass	-5.4798881
X	5506697	tair_ann	BayPass	-3.25658162
X	5507114	tair_ann	BayPass	-6.69560102
X	5508340	tair_ann	BayPass	-6.26555829
X	5508667	tair_ann	BayPass	-4.75425128
X	5508686	tair_ann	BayPass	-6.19404706
X	5509094	tair_ann	BayPass	-5.03254834
X	5509455	tair_ann	BayPass	-4.42554827
X	5509537	tair_ann	BayPass	-5.57104003
X	5510041	tair_ann	BayPass	-5.03266165
X	5510796	tair_ann	BayPass	-5.15589976
X	5511872	tair_ann	BayPass	-5.02592683
X	5512510	tair_ann	BayPass	-4.59281538
X	5513251	tair_ann	BayPass	-2.96267645
X	5513513	tair_ann	BayPass	-1.07085554
X	5514675	tair_ann	BayPass	-4.03779192
X	5515072	tair_ann	BayPass	-5.10373685
X	5515234	tair_ann	BayPass	0.28310443
X	5516012	tair_ann	BayPass	-3.78942735
X	5516112	tair_ann	BayPass	0.95488637
X	5517588	tair_ann	BayPass	-4.43043891
X	5517730	tair_ann	BayPass	-3.15413344
X	5518664	tair_ann	BayPass	0.54135688
X	5518842	tair_ann	BayPass	-1.25953917
X	5519049	tair_ann	BayPass	-4.38137479
X	5519877	tair_ann	BayPass	-4.36156949
X	5520049	tair_ann	BayPass	-0.75736116
X	5521961	tair_ann	BayPass	-4.52659316
X	5522088	tair_ann	BayPass	-0.66143493
X	5522147	tair_ann	BayPass	-2.36365003
X	5522193	tair_ann	BayPass	-3.17748656
X	5522922	tair_ann	BayPass	-2.26852856
X	5522947	tair_ann	BayPass	-2.28005214
X	5524174	tair_ann	BayPass	-1.51624771
X	5524632	tair_ann	BayPass	-3.89726866
X	5524647	tair_ann	BayPass	-5.43211264
X	5524878	tair_ann	BayPass	-3.9016524
X	5525256	tair_ann	BayPass	-3.54994506
X	5528480	tair_ann	BayPass	-3.42513861
X	5528525	tair_ann	BayPass	-3.92211299
X	5528972	tair_ann	BayPass	-0.82523351
X	5529553	tair_ann	BayPass	-3.60024874
X	5529835	tair_ann	BayPass	-4.63435823
X	5531298	tair_ann	BayPass	-5.04224203
X	5532380	tair_ann	BayPass	-4.252055
X	5533478	tair_ann	BayPass	-1.89059033
X	5534114	tair_ann	BayPass	-5.95629339
X	5535072	tair_ann	BayPass	0.75539964
X	5535182	tair_ann	BayPass	3.24364388
X	5537088	tair_ann	BayPass	-0.82569343
X	5537176	tair_ann	BayPass	-3.0297954
X	5538570	tair_ann	BayPass	-5.27377462
X	5538804	tair_ann	BayPass	-3.55129632
X	5540535	tair_ann	BayPass	-4.89647423
X	5540979	tair_ann	BayPass	-2.75604565
X	5542621	tair_ann	BayPass	-2.55504836
X	5542736	tair_ann	BayPass	-2.45890505
X	5543473	tair_ann	BayPass	-4.81815565
X	5543474	tair_ann	BayPass	-1.89186076
X	5543562	tair_ann	BayPass	-4.32587015
X	5544443	tair_ann	BayPass	-2.80110749
X	5545088	tair_ann	BayPass	-3.97277784
X	5545106	tair_ann	BayPass	-3.83179688
X	5548477	tair_ann	BayPass	-5.83110544
X	5548910	tair_ann	BayPass	-2.5587201
X	5549039	tair_ann	BayPass	-6.64204018
X	5550250	tair_ann	BayPass	-4.93455051
X	5550808	tair_ann	BayPass	-2.72939186
X	5550925	tair_ann	BayPass	-5.97470971
X	5550950	tair_ann	BayPass	-2.97442477
X	5550958	tair_ann	BayPass	-5.11508668
X	5551344	tair_ann	BayPass	-2.53053089
X	5552137	tair_ann	BayPass	-3.12771884
X	5552970	tair_ann	BayPass	-1.54492233
X	5556223	tair_ann	BayPass	-0.36327724
X	5556838	tair_ann	BayPass	-5.36290489
X	5557792	tair_ann	BayPass	-5.61467917
X	5558721	tair_ann	BayPass	-4.72795311
X	5558779	tair_ann	BayPass	-5.70823473
X	5559115	tair_ann	BayPass	-5.68309826
X	5559452	tair_ann	BayPass	0.08800734
X	5559688	tair_ann	BayPass	-0.52734872
X	5559692	tair_ann	BayPass	-2.29557933
X	5559834	tair_ann	BayPass	-3.83688859
X	5559964	tair_ann	BayPass	-1.7838548
X	5560598	tair_ann	BayPass	-2.37608928
X	5561447	tair_ann	BayPass	-1.49491003
X	5561871	tair_ann	BayPass	-6.59531625
X	5562633	tair_ann	BayPass	-2.55690877
X	5563548	tair_ann	BayPass	-6.63557116
X	5565030	tair_ann	BayPass	-3.60561755
X	5566634	tair_ann	BayPass	-4.6682071
X	5573761	tair_ann	BayPass	-1.48759572
X	5578582	tair_ann	BayPass	-6.67513949
X	5579043	tair_ann	BayPass	-2.58615806
X	5580361	tair_ann	BayPass	-2.25958324
X	5584088	tair_ann	BayPass	-0.04286345
X	5586424	tair_ann	BayPass	-1.39737147
X	5590940	tair_ann	BayPass	-2.68432937
X	5591753	tair_ann	BayPass	-7.3675149
X	5594019	tair_ann	BayPass	-6.20540776
X	5594584	tair_ann	BayPass	-1.13828115
X	5595404	tair_ann	BayPass	-6.03161168
X	5597164	tair_ann	BayPass	-5.29396708
X	5598338	tair_ann	BayPass	-1.54571716
X	5603325	tair_ann	BayPass	-7.32325721
X	5603326	tair_ann	BayPass	-6.64165927
X	5603546	tair_ann	BayPass	-4.5638621
X	5604261	tair_ann	BayPass	-6.55752496
X	5604266	tair_ann	BayPass	-6.87222014
X	5604884	tair_ann	BayPass	-1.4937699
X	5612085	tair_ann	BayPass	-1.79264919
X	5614961	tair_ann	BayPass	-2.14227265
X	5615048	tair_ann	BayPass	-6.68817959
X	5615539	tair_ann	BayPass	-1.92866239
X	5616016	tair_ann	BayPass	-7.18730082
X	5616018	tair_ann	BayPass	-5.06009679
X	5617159	tair_ann	BayPass	-6.59436147
X	5623112	tair_ann	BayPass	0.94237715
X	5623114	tair_ann	BayPass	-0.85704151
X	5627801	tair_ann	BayPass	-6.14232702
X	5629022	tair_ann	BayPass	-7.54839225
X	5630371	tair_ann	BayPass	-7.00321471
X	5632569	tair_ann	BayPass	-5.05139865
X	5634144	tair_ann	BayPass	-4.39044892
X	5638850	tair_ann	BayPass	-5.32888826
X	5642648	tair_ann	BayPass	-2.71862821
X	5643731	tair_ann	BayPass	-3.3361086
X	5644174	tair_ann	BayPass	-2.92785126
X	5644456	tair_ann	BayPass	0.62057066
X	5648485	tair_ann	BayPass	-5.85716134
X	5648486	tair_ann	BayPass	-4.42568368
X	5649207	tair_ann	BayPass	-5.49687398
X	5653924	tair_ann	BayPass	-6.01367021
X	5654087	tair_ann	BayPass	-1.54075383
X	5655434	tair_ann	BayPass	-2.28975049
X	5664241	tair_ann	BayPass	-1.14424418
X	5664605	tair_ann	BayPass	-1.49230544
X	5665562	tair_ann	BayPass	-3.33028056
X	5667745	tair_ann	BayPass	-3.44332631
X	5676445	tair_ann	BayPass	-2.05228729
X	5678953	tair_ann	BayPass	-5.41563077
X	5681790	tair_ann	BayPass	-2.28473848
X	5681996	tair_ann	BayPass	-2.3149585
X	5683940	tair_ann	BayPass	-1.07299604
X	5690279	tair_ann	BayPass	-4.48525322
X	5690336	tair_ann	BayPass	-5.53724131
X	5690584	tair_ann	BayPass	-2.44692548
X	5691830	tair_ann	BayPass	-0.70789047
X	5692870	tair_ann	BayPass	-1.55311842
X	5694433	tair_ann	BayPass	-3.59547369
X	5694560	tair_ann	BayPass	-2.79634231
X	5697549	tair_ann	BayPass	-2.17671758
X	5697988	tair_ann	BayPass	9.64256591
X	5702322	tair_ann	BayPass	-1.61738419
X	5702605	tair_ann	BayPass	0.58617348
X	5702725	tair_ann	BayPass	-2.34552125
X	5703882	tair_ann	BayPass	-1.89053161
X	5704046	tair_ann	BayPass	-2.45347311
X	5704077	tair_ann	BayPass	-6.38780239
X	5704422	tair_ann	BayPass	8.6453776
X	5710243	tair_ann	BayPass	9.15494131
X	5710247	tair_ann	BayPass	10.17961871
X	5713182	tair_ann	BayPass	9.01743712
X	5715684	tair_ann	BayPass	-3.38645833
X	5716703	tair_ann	BayPass	-6.00882199
X	5717315	tair_ann	BayPass	11.95613579
X	5717512	tair_ann	BayPass	11.83363588
X	5717526	tair_ann	BayPass	10.65908249
X	5717546	tair_ann	BayPass	14.25520565
X	5717875	tair_ann	BayPass	-0.33608899
X	5718224	tair_ann	BayPass	7.81037147
X	5721038	tair_ann	BayPass	-1.20642723
X	5721830	tair_ann	BayPass	-1.14937149
X	5721994	tair_ann	BayPass	-1.30435153
X	5723187	tair_ann	BayPass	8.99935599
X	5723188	tair_ann	BayPass	12.95487836
X	5723802	tair_ann	BayPass	7.13857055
X	5724820	tair_ann	BayPass	10.20810389
X	5725159	tair_ann	BayPass	-2.64439133
X	5725687	tair_ann	BayPass	3.89371537
X	5725969	tair_ann	BayPass	15.74039133
X	5736815	tair_ann	BayPass	-0.29303991
X	5737053	tair_ann	BayPass	-2.10650898
X	5745563	tair_ann	BayPass	-4.31955414
X	5755153	tair_ann	BayPass	-2.44863985
X	5758499	tair_ann	BayPass	-4.19294451
X	5759343	tair_ann	BayPass	-2.56523479
X	5764050	tair_ann	BayPass	1.25174592
X	5764251	tair_ann	BayPass	-3.01298614
X	5764882	tair_ann	BayPass	0.78290789
X	5767874	tair_ann	BayPass	6.34440448
X	5770034	tair_ann	BayPass	-3.26601456
X	5771109	tair_ann	BayPass	-0.21740238
X	5771112	tair_ann	BayPass	-2.05303415
X	5772383	tair_ann	BayPass	-2.39733968
X	5774864	tair_ann	BayPass	-4.13073101
X	5776595	tair_ann	BayPass	-0.26209445
X	5797094	tair_ann	BayPass	-2.6607018
X	5798239	tair_ann	BayPass	-0.78430611
X	5800965	tair_ann	BayPass	-2.2806793
X	5804019	tair_ann	BayPass	-2.19953765
X	5807216	tair_ann	BayPass	-4.83478916
X	5808815	tair_ann	BayPass	4.33008429
X	5815814	tair_ann	BayPass	-4.32707348
X	5819607	tair_ann	BayPass	-2.48922621
X	5821033	tair_ann	BayPass	-3.24762879
X	5821054	tair_ann	BayPass	-2.45879057
X	5823935	tair_ann	BayPass	-4.24647917
X	5832507	tair_ann	BayPass	-4.02554965
X	5840862	tair_ann	BayPass	-3.23777357
X	5844520	tair_ann	BayPass	-4.02762337
X	5845956	tair_ann	BayPass	-2.54599624
X	5848352	tair_ann	BayPass	-2.80658971
X	5852890	tair_ann	BayPass	-3.24300119
X	5857606	tair_ann	BayPass	-1.94235069
X	5859084	tair_ann	BayPass	-3.03993767
X	5861437	tair_ann	BayPass	-2.62952005
X	5866949	tair_ann	BayPass	-3.31238874
X	5867659	tair_ann	BayPass	-0.71021098
X	5871599	tair_ann	BayPass	0.36006298
X	5879931	tair_ann	BayPass	-1.87727135
X	5883585	tair_ann	BayPass	-3.44788985
X	5885708	tair_ann	BayPass	-0.18171146
X	5889466	tair_ann	BayPass	-3.00975164
X	5894734	tair_ann	BayPass	-2.51637494
X	5898706	tair_ann	BayPass	-2.1739111
X	5899529	tair_ann	BayPass	-2.15863963
X	5899744	tair_ann	BayPass	-6.39656851
X	5903002	tair_ann	BayPass	-4.69337471
X	5903160	tair_ann	BayPass	-5.16306734
X	5903908	tair_ann	BayPass	-3.84852872
X	5904145	tair_ann	BayPass	-5.62916311
X	5905588	tair_ann	BayPass	-4.38430056
X	5905934	tair_ann	BayPass	-1.86383686
X	5917036	tair_ann	BayPass	-2.75393901
X	5920713	tair_ann	BayPass	0.25262161
X	5920719	tair_ann	BayPass	-5.01369557
X	5920740	tair_ann	BayPass	0.50533543
X	5922560	tair_ann	BayPass	-1.2340884
X	5922893	tair_ann	BayPass	0.01911039
X	5928362	tair_ann	BayPass	-5.15235753
X	5931037	tair_ann	BayPass	-3.9504782
X	5931077	tair_ann	BayPass	-6.42581658
X	5931079	tair_ann	BayPass	-5.6714733
X	5931616	tair_ann	BayPass	-1.98668142
X	5932456	tair_ann	BayPass	-6.91312826
X	5936433	tair_ann	BayPass	-5.75848094
X	5937341	tair_ann	BayPass	-1.99754616
X	5942072	tair_ann	BayPass	-1.25367061
X	5942581	tair_ann	BayPass	-6.91010779
X	5946306	tair_ann	BayPass	-3.9910286
X	5946307	tair_ann	BayPass	-2.70026722
X	5958369	tair_ann	BayPass	-2.62512439
X	5965925	tair_ann	BayPass	-2.01077149
X	5972065	tair_ann	BayPass	-0.53933509
X	5981768	tair_ann	BayPass	-2.16855331
X	5983614	tair_ann	BayPass	0.60056229
X	5984438	tair_ann	BayPass	-4.07023057
X	5988213	tair_ann	BayPass	1.95103124
X	5998571	tair_ann	BayPass	-1.77085316
X	6001638	tair_ann	BayPass	-0.51945488
X	6006841	tair_ann	BayPass	1.18901325
X	6016557	tair_ann	BayPass	-4.4569902
X	6027836	tair_ann	BayPass	-0.61524801
X	6040951	tair_ann	BayPass	-0.70518161
X	6064533	tair_ann	BayPass	-1.61626845
X	6068047	tair_ann	BayPass	1.65570801
X	6070497	tair_ann	BayPass	-6.44032427
X	6073940	tair_ann	BayPass	-3.51099378
X	6076626	tair_ann	BayPass	-6.11505778
X	6078069	tair_ann	BayPass	-6.3702692
X	6078233	tair_ann	BayPass	-4.33849808
X	6086066	tair_ann	BayPass	-5.05854095
X	6094105	tair_ann	BayPass	-6.16292051
X	6099142	tair_ann	BayPass	-0.63165323
X	6103676	tair_ann	BayPass	-4.29947407
X	6109049	tair_ann	BayPass	-4.79830687
X	6116233	tair_ann	BayPass	-0.58695564
X	6130374	tair_ann	BayPass	-3.82076209
X	6142135	tair_ann	BayPass	-3.79293511
X	6142700	tair_ann	BayPass	-1.77560252
X	6143667	tair_ann	BayPass	-2.10568348
X	6146617	tair_ann	BayPass	-3.03902977
X	6156645	tair_ann	BayPass	-4.78077019
X	6159541	tair_ann	BayPass	-1.46447183
X	6162222	tair_ann	BayPass	-4.9156882
X	6162392	tair_ann	BayPass	-3.35213349
X	6164115	tair_ann	BayPass	-4.88104307
X	6164162	tair_ann	BayPass	-3.76452363
X	6164171	tair_ann	BayPass	1.01043733
X	6165447	tair_ann	BayPass	-4.10524723
X	6167831	tair_ann	BayPass	-5.552225
X	6169270	tair_ann	BayPass	-5.81048156
X	6169876	tair_ann	BayPass	-3.38489834
X	6187035	tair_ann	BayPass	-3.04252355
X	6189408	tair_ann	BayPass	-0.01252435
X	6189451	tair_ann	BayPass	-1.60641011
X	6189509	tair_ann	BayPass	-2.73007331
X	6194372	tair_ann	BayPass	-1.60565272
X	6194793	tair_ann	BayPass	-6.03678468
X	6194976	tair_ann	BayPass	-5.77625624
X	6195941	tair_ann	BayPass	-2.66534676
X	6196013	tair_ann	BayPass	-3.18115464
X	6196043	tair_ann	BayPass	-0.38153785
X	6199207	tair_ann	BayPass	-5.14615965
X	6199208	tair_ann	BayPass	-5.28452016
X	6199572	tair_ann	BayPass	-0.75024658
X	6201252	tair_ann	BayPass	-6.79021734
X	6201965	tair_ann	BayPass	-7.05431309
X	6205323	tair_ann	BayPass	-6.05007354
X	6237363	tair_ann	BayPass	-1.61496387
X	6263378	tair_ann	BayPass	-3.20276115
X	6279273	tair_ann	BayPass	3.4269742
X	6282182	tair_ann	BayPass	-4.42144536
X	6283941	tair_ann	BayPass	-2.74286752
X	6284946	tair_ann	BayPass	7.79358204
X	6289825	tair_ann	BayPass	-4.57821534
X	6291226	tair_ann	BayPass	-2.24045391
X	6291997	tair_ann	BayPass	-2.52528384
X	6293160	tair_ann	BayPass	-2.86273072
X	6294751	tair_ann	BayPass	-2.70986868
X	6298569	tair_ann	BayPass	-3.2401131
X	6301936	tair_ann	BayPass	-5.76633629
X	6304138	tair_ann	BayPass	-2.42606947
X	6307654	tair_ann	BayPass	-4.35600367
X	6321077	tair_ann	BayPass	-6.04223609
X	6327335	tair_ann	BayPass	-3.75814982
X	6328308	tair_ann	BayPass	-3.10099093
X	6328571	tair_ann	BayPass	-2.51736349
X	6334828	tair_ann	BayPass	-4.24662939
X	6335778	tair_ann	BayPass	-2.58383128
X	6336219	tair_ann	BayPass	2.14290266
X	6336433	tair_ann	BayPass	2.74437801
X	6339195	tair_ann	BayPass	-1.80294525
X	6339833	tair_ann	BayPass	-0.20702698
X	6344168	tair_ann	BayPass	0.26829317
X	6345994	tair_ann	BayPass	-4.02754102
X	6354785	tair_ann	BayPass	-4.82443293
X	6369434	tair_ann	BayPass	-3.0801318
X	6369474	tair_ann	BayPass	-1.29975862
X	6371120	tair_ann	BayPass	-2.81847931
X	6371719	tair_ann	BayPass	-1.02507832
X	6372390	tair_ann	BayPass	-0.96953418
X	6372391	tair_ann	BayPass	0.66403065
X	6372474	tair_ann	BayPass	-5.75009308
X	6375659	tair_ann	BayPass	-3.74119335
X	6378716	tair_ann	BayPass	-1.80949553
X	6387876	tair_ann	BayPass	1.46829663
X	6393829	tair_ann	BayPass	-5.76898649
X	6396905	tair_ann	BayPass	-4.59555536
X	6397089	tair_ann	BayPass	-4.71542103
X	6399900	tair_ann	BayPass	-3.85383527
X	6399901	tair_ann	BayPass	-2.4225749
X	6403408	tair_ann	BayPass	-4.99384342
X	6405939	tair_ann	BayPass	-5.26010645
X	6407678	tair_ann	BayPass	-3.55908351
X	6410628	tair_ann	BayPass	-2.06460294
X	6410698	tair_ann	BayPass	-0.62766792
X	6415531	tair_ann	BayPass	-3.96961521
X	6420606	tair_ann	BayPass	3.06744835
X	6422160	tair_ann	BayPass	-5.17247978
X	6423867	tair_ann	BayPass	-0.91411642
X	6425029	tair_ann	BayPass	-2.68314688
X	6426619	tair_ann	BayPass	1.45821737
X	6427670	tair_ann	BayPass	-3.97779618
X	6427944	tair_ann	BayPass	-6.1557143
X	6428968	tair_ann	BayPass	-5.14993345
X	6432641	tair_ann	BayPass	-5.04306696
X	6432668	tair_ann	BayPass	-5.37575636
X	6432686	tair_ann	BayPass	-4.99755361
X	6432706	tair_ann	BayPass	-6.51655532
X	6433110	tair_ann	BayPass	-4.98451489
X	6434278	tair_ann	BayPass	-3.24086905
X	6434901	tair_ann	BayPass	-5.1888958
X	6435616	tair_ann	BayPass	5.50449793
X	6436734	tair_ann	BayPass	-6.08364177
X	6439258	tair_ann	BayPass	-5.71928169
X	6443232	tair_ann	BayPass	-2.60932782
X	6444181	tair_ann	BayPass	-5.4695126
X	6444374	tair_ann	BayPass	-6.53584427
X	6449099	tair_ann	BayPass	-5.08038016
X	6449100	tair_ann	BayPass	-6.99865578
X	6450823	tair_ann	BayPass	-4.33310676
X	6452076	tair_ann	BayPass	-5.97685738
X	6457080	tair_ann	BayPass	-5.98513278
X	6457340	tair_ann	BayPass	-6.76402128
X	6459671	tair_ann	BayPass	12.50032457
X	6460500	tair_ann	BayPass	-4.8768295
X	6465506	tair_ann	BayPass	-5.94458771
X	6466750	tair_ann	BayPass	-5.22724687
X	6466966	tair_ann	BayPass	-4.3969642
X	6467985	tair_ann	BayPass	1.98940071
X	6468111	tair_ann	BayPass	12.23149406
X	6469212	tair_ann	BayPass	-5.28612458
X	6481028	tair_ann	BayPass	-6.3297316
X	6481884	tair_ann	BayPass	-7.12196022
X	6489910	tair_ann	BayPass	-4.44503085
X	6494180	tair_ann	BayPass	9.15806932
X	6495575	tair_ann	BayPass	-5.19756041
X	6497884	tair_ann	BayPass	-5.8039884
X	6499569	tair_ann	BayPass	-4.45512692
X	6500194	tair_ann	BayPass	-6.02514654
X	6500741	tair_ann	BayPass	-5.64181227
X	6503650	tair_ann	BayPass	-4.40081776
X	6504398	tair_ann	BayPass	-4.83969482
X	6504670	tair_ann	BayPass	-4.47027006
X	6504936	tair_ann	BayPass	-4.79863543
X	6509921	tair_ann	BayPass	-5.14483288
X	6510106	tair_ann	BayPass	-5.81026726
X	6512535	tair_ann	BayPass	-3.430308
X	6513318	tair_ann	BayPass	-4.69521271
X	6516444	tair_ann	BayPass	-4.92430757
X	6517032	tair_ann	BayPass	-4.64341886
X	6519903	tair_ann	BayPass	-1.80318712
X	6520603	tair_ann	BayPass	-5.33952815
X	6527362	tair_ann	BayPass	-6.01457836
X	6528655	tair_ann	BayPass	-3.78574321
X	6530265	tair_ann	BayPass	-5.53964057
X	6536860	tair_ann	BayPass	-4.55460219
X	6539076	tair_ann	BayPass	-6.37812049
X	6539461	tair_ann	BayPass	-6.44689465
X	6540298	tair_ann	BayPass	-6.7369473
X	6546340	tair_ann	BayPass	-5.57793148
X	6548561	tair_ann	BayPass	-5.92954706
X	6548704	tair_ann	BayPass	-5.9504609
X	6551799	tair_ann	BayPass	1.60635583
X	6557074	tair_ann	BayPass	-6.1454703
X	6557950	tair_ann	BayPass	-5.06333402
X	6561004	tair_ann	BayPass	-5.31621507
X	6563214	tair_ann	BayPass	-2.74755367
X	6563327	tair_ann	BayPass	2.96089352
X	6567147	tair_ann	BayPass	-5.65377707
X	6568022	tair_ann	BayPass	-5.23651846
X	6570314	tair_ann	BayPass	-3.83550677
X	6572434	tair_ann	BayPass	-1.77674019
X	6575249	tair_ann	BayPass	-5.98251724
X	6576790	tair_ann	BayPass	-5.17854281
X	6577047	tair_ann	BayPass	-6.46298397
X	6580702	tair_ann	BayPass	-5.03004886
X	6582421	tair_ann	BayPass	-5.92455786
X	6590085	tair_ann	BayPass	-5.42221757
X	6594443	tair_ann	BayPass	-6.04447924
X	6602436	tair_ann	BayPass	-2.80105266
X	6608462	tair_ann	BayPass	-1.96228252
X	6611177	tair_ann	BayPass	-3.23308156
X	6612156	tair_ann	BayPass	-2.38674283
X	6612438	tair_ann	BayPass	-2.09440255
X	6612481	tair_ann	BayPass	0.67388597
X	6627068	tair_ann	BayPass	-5.89541458
X	6627069	tair_ann	BayPass	-6.36215463
X	6627795	tair_ann	BayPass	-6.95532371
X	6627934	tair_ann	BayPass	-5.49019984
X	6628730	tair_ann	BayPass	-1.12787958
X	6629040	tair_ann	BayPass	-6.7614629
X	6631678	tair_ann	BayPass	-2.03715663
X	6631877	tair_ann	BayPass	-0.97969354
X	6632560	tair_ann	BayPass	-5.54568761
X	6637501	tair_ann	BayPass	-5.76864987
X	6638222	tair_ann	BayPass	-7.31748737
X	6643933	tair_ann	BayPass	-5.80103877
X	6645230	tair_ann	BayPass	-7.74280979
X	6645486	tair_ann	BayPass	1.44363028
X	6645962	tair_ann	BayPass	-6.47386006
X	6649046	tair_ann	BayPass	-7.33995086
X	6651532	tair_ann	BayPass	-5.20288612
X	6652845	tair_ann	BayPass	-7.10550251
X	6653191	tair_ann	BayPass	-5.12976353
X	6655105	tair_ann	BayPass	-4.77208615
X	6657801	tair_ann	BayPass	-5.45016871
X	6658185	tair_ann	BayPass	-3.76710182
X	6663914	tair_ann	BayPass	-0.20384887
X	6668267	tair_ann	BayPass	-5.88732715
X	6669036	tair_ann	BayPass	-4.67087688
X	6669873	tair_ann	BayPass	-4.93541694
X	6669911	tair_ann	BayPass	-4.87032423
X	6672614	tair_ann	BayPass	-4.19821619
X	6673774	tair_ann	BayPass	-5.65616957
X	6674844	tair_ann	BayPass	-4.08457558
X	6674845	tair_ann	BayPass	-4.21486384
X	6674846	tair_ann	BayPass	-2.5355549
X	6675391	tair_ann	BayPass	-3.01822525
X	6675512	tair_ann	BayPass	-7.38808057
X	6677015	tair_ann	BayPass	-1.30589557
X	6677207	tair_ann	BayPass	-5.71065498
X	6677555	tair_ann	BayPass	-4.87312239
X	6678972	tair_ann	BayPass	-4.03647283
X	6683606	tair_ann	BayPass	-4.22319806
X	6688859	tair_ann	BayPass	-4.44466786
X	6693587	tair_ann	BayPass	-5.53530968
X	6697150	tair_ann	BayPass	-2.9565731
X	6697165	tair_ann	BayPass	-4.46825943
X	6698720	tair_ann	BayPass	-1.89016073
X	6699252	tair_ann	BayPass	-1.83697048
X	6701143	tair_ann	BayPass	-4.79035068
X	6701942	tair_ann	BayPass	-0.68135993
X	6702398	tair_ann	BayPass	-3.17289068
X	6702860	tair_ann	BayPass	-3.62143689
X	6704418	tair_ann	BayPass	-5.05504215
X	6706775	tair_ann	BayPass	-4.80671109
X	6708234	tair_ann	BayPass	-4.59918855
X	6709058	tair_ann	BayPass	-3.32931513
X	6712916	tair_ann	BayPass	-3.09081321
X	6713227	tair_ann	BayPass	-4.39702061
X	6713278	tair_ann	BayPass	-3.5858313
X	6713729	tair_ann	BayPass	1.705131
X	6718017	tair_ann	BayPass	-5.33269872
X	6719033	tair_ann	BayPass	-5.9701666
X	6719273	tair_ann	BayPass	-3.38867489
X	6720950	tair_ann	BayPass	-5.39479828
X	6721640	tair_ann	BayPass	-5.13091883
X	6723923	tair_ann	BayPass	-1.50809013
X	6724701	tair_ann	BayPass	-0.34501334
X	6724810	tair_ann	BayPass	-6.40493961
X	6726608	tair_ann	BayPass	-5.36600533
X	6727504	tair_ann	BayPass	-6.29562694
X	6729683	tair_ann	BayPass	4.89666288
X	6734542	tair_ann	BayPass	-4.63382465
X	6734947	tair_ann	BayPass	-3.83448949
X	6737207	tair_ann	BayPass	-4.05277257
X	6737427	tair_ann	BayPass	-4.74699653
X	6743705	tair_ann	BayPass	-5.68568175
X	6744115	tair_ann	BayPass	-5.0042496
X	6745640	tair_ann	BayPass	-5.92842388
X	6748139	tair_ann	BayPass	9.83112763
X	6752802	tair_ann	BayPass	-5.70473329
X	6752814	tair_ann	BayPass	9.45134085
X	6754865	tair_ann	BayPass	-3.76212026
X	6754901	tair_ann	BayPass	-2.52254175
X	6755631	tair_ann	BayPass	-3.31070322
X	6756840	tair_ann	BayPass	-3.54031582
X	6757232	tair_ann	BayPass	-2.16069438
X	6757958	tair_ann	BayPass	-5.49464764
X	6758267	tair_ann	BayPass	-3.79451413
X	6761371	tair_ann	BayPass	-4.40429363
X	6761486	tair_ann	BayPass	-1.35711167
X	6762777	tair_ann	BayPass	-4.98738005
X	6763197	tair_ann	BayPass	-3.64060762
X	6763690	tair_ann	BayPass	-2.96404958
X	6764515	tair_ann	BayPass	-2.61953667
X	6764993	tair_ann	BayPass	-1.66328252
X	6767026	tair_ann	BayPass	-2.23260982
X	6768129	tair_ann	BayPass	-5.23005128
X	6768353	tair_ann	BayPass	-4.30769878
X	6770017	tair_ann	BayPass	-7.11209603
X	6770587	tair_ann	BayPass	-3.45655341
X	6770978	tair_ann	BayPass	-4.99310156
X	6771503	tair_ann	BayPass	-4.6841214
X	6776027	tair_ann	BayPass	-2.6183666
X	6779295	tair_ann	BayPass	-5.87131004
X	6779298	tair_ann	BayPass	-1.76035548
X	6781730	tair_ann	BayPass	-0.75086402
X	6783008	tair_ann	BayPass	-5.04795165
X	6783368	tair_ann	BayPass	-5.08530155
X	6783733	tair_ann	BayPass	-2.97672825
X	6784081	tair_ann	BayPass	0.3793255
X	6784250	tair_ann	BayPass	-5.09236634
X	6784530	tair_ann	BayPass	-4.66296641
X	6784996	tair_ann	BayPass	-6.0576219
X	6785406	tair_ann	BayPass	-2.31940384
X	6787473	tair_ann	BayPass	-5.90145004
X	6789702	tair_ann	BayPass	-3.72197176
X	6790014	tair_ann	BayPass	-5.88018298
X	6791208	tair_ann	BayPass	-4.00352625
X	6791779	tair_ann	BayPass	-2.57872682
X	6793264	tair_ann	BayPass	-3.00498355
X	6793855	tair_ann	BayPass	-2.54407763
X	6795259	tair_ann	BayPass	-2.07874411
X	6795919	tair_ann	BayPass	-1.77248648
X	6797874	tair_ann	BayPass	-4.5757714
X	6797875	tair_ann	BayPass	-5.13313732
X	6798842	tair_ann	BayPass	-1.75853266
X	6799207	tair_ann	BayPass	-5.11702668
X	6801527	tair_ann	BayPass	-2.93841209
X	6801556	tair_ann	BayPass	-1.91731371
X	6803472	tair_ann	BayPass	-1.31806396
X	6804150	tair_ann	BayPass	-5.24791708
X	6804151	tair_ann	BayPass	-3.92161131
X	6805087	tair_ann	BayPass	-2.07437139
X	6805443	tair_ann	BayPass	2.35447286
X	6805915	tair_ann	BayPass	-3.35216914
X	6807435	tair_ann	BayPass	-2.35533687
X	6809888	tair_ann	BayPass	-0.98430011
X	6814421	tair_ann	BayPass	-2.94610976
X	6815642	tair_ann	BayPass	-1.11093974
X	6820584	tair_ann	BayPass	-3.16597424
X	6820596	tair_ann	BayPass	-3.47578362
X	6821141	tair_ann	BayPass	-2.75512654
X	6821283	tair_ann	BayPass	-0.29514678
X	6822761	tair_ann	BayPass	0.73902166
X	6823273	tair_ann	BayPass	-2.92991168
X	6824703	tair_ann	BayPass	-2.3224637
X	6824745	tair_ann	BayPass	-4.0210945
X	6825091	tair_ann	BayPass	-3.9840847
X	6831007	tair_ann	BayPass	-2.41826703
X	6831012	tair_ann	BayPass	-6.18615824
X	6831427	tair_ann	BayPass	-4.87602175
X	6832692	tair_ann	BayPass	-1.35876619
X	6834976	tair_ann	BayPass	-4.22871576
X	6836383	tair_ann	BayPass	-5.43231896
X	6839723	tair_ann	BayPass	-1.07370681
X	6840289	tair_ann	BayPass	-2.9966244
X	6840308	tair_ann	BayPass	-5.22842853
X	6840700	tair_ann	BayPass	-3.39475123
X	6840840	tair_ann	BayPass	-1.66153518
X	6841027	tair_ann	BayPass	-4.15858465
X	6850668	tair_ann	BayPass	-5.85335495
X	6856661	tair_ann	BayPass	-2.3216412
X	6856972	tair_ann	BayPass	-3.19535824
X	6858379	tair_ann	BayPass	-2.26942686
X	6858629	tair_ann	BayPass	-2.56030532
X	6858926	tair_ann	BayPass	-1.77818212
X	6859004	tair_ann	BayPass	-2.21022774
X	6859822	tair_ann	BayPass	-2.46876309
X	6886829	tair_ann	BayPass	-2.33779367
X	6891935	tair_ann	BayPass	-0.17625253
X	6893383	tair_ann	BayPass	-7.34328895
X	6895284	tair_ann	BayPass	-1.60317065
X	6897396	tair_ann	BayPass	-6.28425612
X	6897939	tair_ann	BayPass	-3.83912368
X	6898472	tair_ann	BayPass	-4.36466542
X	6902943	tair_ann	BayPass	0.94296745
X	6903225	tair_ann	BayPass	-2.72664685
X	6903270	tair_ann	BayPass	-2.52656808
X	6904145	tair_ann	BayPass	-2.26378116
X	6904278	tair_ann	BayPass	-2.37152969
X	6904558	tair_ann	BayPass	-2.7991733
X	6904661	tair_ann	BayPass	-1.45622395
X	6905006	tair_ann	BayPass	-4.73080336
X	6906499	tair_ann	BayPass	-1.92348546
X	6906506	tair_ann	BayPass	1.59351053
X	6907649	tair_ann	BayPass	0.36967831
X	6907976	tair_ann	BayPass	-1.28428652
X	6908093	tair_ann	BayPass	-3.57678942
X	6908167	tair_ann	BayPass	-4.7538079
X	6908456	tair_ann	BayPass	-2.83014793
X	6910528	tair_ann	BayPass	-2.35701935
X	6910562	tair_ann	BayPass	-2.39753536
X	6911749	tair_ann	BayPass	-2.78654373
X	6912357	tair_ann	BayPass	-2.27339305
X	6912388	tair_ann	BayPass	-3.02379263
X	6912399	tair_ann	BayPass	3.57796656
X	6912791	tair_ann	BayPass	3.55045676
X	6914089	tair_ann	BayPass	-6.52123589
X	6914850	tair_ann	BayPass	-0.31577634
X	6915588	tair_ann	BayPass	-1.97357974
X	6915901	tair_ann	BayPass	-2.60143827
X	6916101	tair_ann	BayPass	-2.93192085
X	6916179	tair_ann	BayPass	-1.91462395
X	6917651	tair_ann	BayPass	-3.94212798
X	6927325	tair_ann	BayPass	-5.2030623
X	6928297	tair_ann	BayPass	-2.018358
X	6929598	tair_ann	BayPass	-6.2686468
X	6939421	tair_ann	BayPass	-3.54099149
X	6940893	tair_ann	BayPass	-4.99193171
X	6941293	tair_ann	BayPass	-3.35635517
X	6942551	tair_ann	BayPass	-3.4661249
X	6943140	tair_ann	BayPass	-4.49249668
X	6949861	tair_ann	BayPass	-2.57578889
X	6952810	tair_ann	BayPass	-4.81288687
X	6953018	tair_ann	BayPass	-2.80805137
X	6953065	tair_ann	BayPass	-2.16444151
X	6960083	tair_ann	BayPass	-5.13342916
X	6961775	tair_ann	BayPass	-6.37843737
X	6961776	tair_ann	BayPass	-7.29031368
X	6971779	tair_ann	BayPass	-6.4457327
X	6973212	tair_ann	BayPass	-6.35163128
X	6988616	tair_ann	BayPass	-6.35859699
X	6989247	tair_ann	BayPass	0.05687227
X	6994122	tair_ann	BayPass	-0.95588683
X	6994961	tair_ann	BayPass	-5.77667267
X	6995221	tair_ann	BayPass	-2.57926775
X	6995369	tair_ann	BayPass	-1.67680056
X	6995595	tair_ann	BayPass	-3.07420132
X	7003067	tair_ann	BayPass	-7.32125725
X	7005025	tair_ann	BayPass	-2.70047494
X	7007757	tair_ann	BayPass	-5.96211648
X	7008052	tair_ann	BayPass	-5.72822768
X	7009620	tair_ann	BayPass	-6.8955792
X	7010097	tair_ann	BayPass	-2.68850673
X	7010695	tair_ann	BayPass	-1.68664383
X	7011674	tair_ann	BayPass	0.4171974
X	7011675	tair_ann	BayPass	-2.27494667
X	7016930	tair_ann	BayPass	-1.86765371
X	7024451	tair_ann	BayPass	-4.74607192
X	7035070	tair_ann	BayPass	-2.13372523
X	7039505	tair_ann	BayPass	-6.71289099
X	7043354	tair_ann	BayPass	1.06949119
X	7048398	tair_ann	BayPass	-7.09232586
X	7051739	tair_ann	BayPass	-2.23266315
X	7055185	tair_ann	BayPass	-7.38273585
X	7057240	tair_ann	BayPass	-1.75202741
X	7059157	tair_ann	BayPass	-6.26509708
X	7059195	tair_ann	BayPass	-2.27049667
X	7059587	tair_ann	BayPass	-7.90543268
X	7062709	tair_ann	BayPass	-2.16301798
X	7064743	tair_ann	BayPass	-6.11742061
X	7065382	tair_ann	BayPass	-8.57346825
X	7066121	tair_ann	BayPass	-2.90208605
X	7068212	tair_ann	BayPass	-0.83226422
X	7071955	tair_ann	BayPass	-4.2279297
X	7071994	tair_ann	BayPass	-3.52503452
X	7075465	tair_ann	BayPass	-7.0446859
X	7076306	tair_ann	BayPass	-6.90018543
X	7083536	tair_ann	BayPass	-7.76113839
X	7085124	tair_ann	BayPass	-5.29094189
X	7086363	tair_ann	BayPass	0.29239446
X	7086564	tair_ann	BayPass	-7.31557751
X	7087762	tair_ann	BayPass	-6.07292645
X	7088589	tair_ann	BayPass	-6.21444602
X	7089582	tair_ann	BayPass	0.08363594
X	7090737	tair_ann	BayPass	-2.26034968
X	7092136	tair_ann	BayPass	-1.0817082
X	7093817	tair_ann	BayPass	0.1747654
X	7096021	tair_ann	BayPass	-2.42702288
X	7096479	tair_ann	BayPass	-5.31109081
X	7096514	tair_ann	BayPass	1.60237927
X	7097076	tair_ann	BayPass	-2.69185258
X	7101148	tair_ann	BayPass	-4.37753246
X	7105175	tair_ann	BayPass	-7.60741323
X	7105499	tair_ann	BayPass	-4.58007514
X	7106089	tair_ann	BayPass	-3.89727336
X	7106250	tair_ann	BayPass	-5.7375966
X	7106388	tair_ann	BayPass	-3.12806164
X	7108254	tair_ann	BayPass	-1.01206606
X	7108810	tair_ann	BayPass	-1.16809722
X	7111998	tair_ann	BayPass	-6.78209451
X	7112798	tair_ann	BayPass	-1.06391617
X	7113559	tair_ann	BayPass	-5.51614928
X	7114607	tair_ann	BayPass	0.21412285
X	7116459	tair_ann	BayPass	-0.12156343
X	7118479	tair_ann	BayPass	-2.22905087
X	7119369	tair_ann	BayPass	-1.3824601
X	7119390	tair_ann	BayPass	-6.3385049
X	7121214	tair_ann	BayPass	-4.13931658
X	7126002	tair_ann	BayPass	-4.03923681
X	7128009	tair_ann	BayPass	-5.9253093
X	7128167	tair_ann	BayPass	-1.96768909
X	7128489	tair_ann	BayPass	0.03961147
X	7129556	tair_ann	BayPass	-1.74530625
X	7129978	tair_ann	BayPass	-2.79943037
X	7130225	tair_ann	BayPass	-4.00616633
X	7130376	tair_ann	BayPass	-5.32657286
X	7132466	tair_ann	BayPass	-6.44113448
X	7133364	tair_ann	BayPass	0.51764725
X	7133365	tair_ann	BayPass	-4.98810801
X	7136038	tair_ann	BayPass	-6.5745446
X	7136891	tair_ann	BayPass	-1.00156466
X	7138157	tair_ann	BayPass	-4.08228043
X	7140016	tair_ann	BayPass	-6.30179137
X	7141006	tair_ann	BayPass	-6.32708267
X	7141559	tair_ann	BayPass	-4.95086843
X	7141879	tair_ann	BayPass	1.54250213
X	7142719	tair_ann	BayPass	-3.21613334
X	7142871	tair_ann	BayPass	-6.94709241
X	7142872	tair_ann	BayPass	-3.30277567
X	7142876	tair_ann	BayPass	-5.27344592
X	7151949	tair_ann	BayPass	-6.0616829
X	7152181	tair_ann	BayPass	-5.77302803
X	7156637	tair_ann	BayPass	0.81092632
X	7158690	tair_ann	BayPass	-5.11619392
X	7164693	tair_ann	BayPass	-6.36264388
X	7168034	tair_ann	BayPass	-2.79431794
X	7169406	tair_ann	BayPass	-4.34414637
X	7170461	tair_ann	BayPass	-2.91546663
X	7174495	tair_ann	BayPass	-4.97012473
X	7182680	tair_ann	BayPass	-1.43006879
X	7183048	tair_ann	BayPass	-2.25489767
X	7186233	tair_ann	BayPass	-4.06678294
X	7186264	tair_ann	BayPass	-5.83897504
X	7191107	tair_ann	BayPass	-3.2336409
X	7192472	tair_ann	BayPass	-1.78292101
X	7206056	tair_ann	BayPass	-4.38350994
X	7207556	tair_ann	BayPass	-1.31181037
X	7214516	tair_ann	BayPass	-6.6542121
X	7219432	tair_ann	BayPass	-0.58277812
X	7229306	tair_ann	BayPass	-0.30607134
X	7232081	tair_ann	BayPass	0.40779356
X	7238292	tair_ann	BayPass	-1.90938662
X	7244021	tair_ann	BayPass	0.83747761
X	7254785	tair_ann	BayPass	0.68904803
X	7257582	tair_ann	BayPass	-3.77983928
X	7258590	tair_ann	BayPass	-4.42126398
X	7259057	tair_ann	BayPass	-1.55924698
X	7263490	tair_ann	BayPass	-0.28334213
X	7263820	tair_ann	BayPass	-4.47636713
X	7264496	tair_ann	BayPass	-3.99770421
X	7266229	tair_ann	BayPass	-0.47981153
X	7266643	tair_ann	BayPass	-0.96721324
X	7267204	tair_ann	BayPass	0.38786713
X	7274616	tair_ann	BayPass	-0.94840813
X	7274984	tair_ann	BayPass	-1.66514802
X	7277971	tair_ann	BayPass	-2.54373197
X	7278103	tair_ann	BayPass	-2.036129
X	7279557	tair_ann	BayPass	-2.08710268
X	7280119	tair_ann	BayPass	-2.38770718
X	7282208	tair_ann	BayPass	3.53070367
X	7282432	tair_ann	BayPass	-4.3803189
X	7283525	tair_ann	BayPass	-1.75186587
X	7283738	tair_ann	BayPass	-3.19449758
X	7285931	tair_ann	BayPass	-2.55459445
X	7285966	tair_ann	BayPass	-0.31839761
X	7288507	tair_ann	BayPass	-1.75028952
X	7288611	tair_ann	BayPass	1.38390563
X	7288743	tair_ann	BayPass	-0.63512387
X	7289235	tair_ann	BayPass	-2.03802232
X	7291786	tair_ann	BayPass	-2.28282414
X	7291872	tair_ann	BayPass	-1.5868931
X	7292534	tair_ann	BayPass	-1.92498762
X	7295076	tair_ann	BayPass	-4.09239731
X	7295233	tair_ann	BayPass	-3.80551677
X	7295481	tair_ann	BayPass	-5.60932105
X	7295604	tair_ann	BayPass	-5.41557031
X	7296061	tair_ann	BayPass	-6.60788645
X	7296125	tair_ann	BayPass	-7.1824666
X	7297981	tair_ann	BayPass	-4.03066724
X	7298002	tair_ann	BayPass	-6.12192873
X	7298355	tair_ann	BayPass	-6.45679507
X	7298766	tair_ann	BayPass	-4.88083954
X	7300237	tair_ann	BayPass	-7.05326673
X	7300621	tair_ann	BayPass	-6.91308953
X	7302557	tair_ann	BayPass	1.31298294
X	7303492	tair_ann	BayPass	-6.53994407
X	7303745	tair_ann	BayPass	-6.07668036
X	7304279	tair_ann	BayPass	-3.64405744
X	7304479	tair_ann	BayPass	-0.89522528
X	7305718	tair_ann	BayPass	-3.60931513
X	7306101	tair_ann	BayPass	-6.78390287
X	7306830	tair_ann	BayPass	-5.45563191
X	7306921	tair_ann	BayPass	-6.35553309
X	7306947	tair_ann	BayPass	-6.41022338
X	7309010	tair_ann	BayPass	-4.86307325
X	7309073	tair_ann	BayPass	-4.37959395
X	7309223	tair_ann	BayPass	-5.85955455
X	7309287	tair_ann	BayPass	-5.8074541
X	7309469	tair_ann	BayPass	-4.91058862
X	7311364	tair_ann	BayPass	-6.42693971
X	7311376	tair_ann	BayPass	-1.86881617
X	7312068	tair_ann	BayPass	-1.81987408
X	7312104	tair_ann	BayPass	-3.36215961
X	7312506	tair_ann	BayPass	-4.59119639
X	7313072	tair_ann	BayPass	-7.31285438
X	7313299	tair_ann	BayPass	0.97157663
X	7315820	tair_ann	BayPass	-5.48959277
X	7316639	tair_ann	BayPass	-4.82185826
X	7317766	tair_ann	BayPass	-2.10411278
X	7318082	tair_ann	BayPass	-1.38898737
X	7318962	tair_ann	BayPass	-3.57377449
X	7320811	tair_ann	BayPass	-1.13420214
X	7320985	tair_ann	BayPass	-4.35492342
X	7321303	tair_ann	BayPass	-6.71701158
X	7321382	tair_ann	BayPass	-6.29441389
X	7323308	tair_ann	BayPass	-3.20880199
X	7324017	tair_ann	BayPass	-3.50228366
X	7325611	tair_ann	BayPass	-6.15428549
X	7325723	tair_ann	BayPass	-4.84829065
X	7326153	tair_ann	BayPass	-1.80120912
X	7327009	tair_ann	BayPass	-6.19545828
X	7327039	tair_ann	BayPass	-2.61730693
X	7327317	tair_ann	BayPass	-6.45940528
X	7330065	tair_ann	BayPass	-4.50017698
X	7330468	tair_ann	BayPass	-3.61883435
X	7330747	tair_ann	BayPass	-5.41696476
X	7330871	tair_ann	BayPass	-4.53740455
X	7330888	tair_ann	BayPass	-8.00249941
X	7331801	tair_ann	BayPass	-7.16458433
X	7332592	tair_ann	BayPass	-3.42107227
X	7333132	tair_ann	BayPass	-5.19732483
X	7333269	tair_ann	BayPass	-5.62066275
X	7334377	tair_ann	BayPass	-6.78546008
X	7334389	tair_ann	BayPass	-4.26375289
X	7335983	tair_ann	BayPass	-4.27157027
X	7336725	tair_ann	BayPass	-2.59606692
X	7339759	tair_ann	BayPass	-4.8136391
X	7340574	tair_ann	BayPass	-4.15152763
X	7340594	tair_ann	BayPass	-2.73780202
X	7341234	tair_ann	BayPass	-6.68656182
X	7341510	tair_ann	BayPass	-4.2520296
X	7342027	tair_ann	BayPass	-1.79108832
X	7342296	tair_ann	BayPass	-1.43296649
X	7342493	tair_ann	BayPass	1.06761271
X	7342496	tair_ann	BayPass	-4.98263775
X	7342728	tair_ann	BayPass	-4.72726915
X	7344049	tair_ann	BayPass	0.19743454
X	7344122	tair_ann	BayPass	1.75622199
X	7344787	tair_ann	BayPass	-4.83187298
X	7365708	tair_ann	BayPass	-6.02880176
X	7365926	tair_ann	BayPass	-4.40860056
X	7366844	tair_ann	BayPass	-7.36657476
X	7366941	tair_ann	BayPass	-3.54774701
X	7367017	tair_ann	BayPass	-4.05675811
X	7367225	tair_ann	BayPass	-5.92102872
X	7367474	tair_ann	BayPass	-7.08074614
X	7368030	tair_ann	BayPass	-0.09857359
X	7368108	tair_ann	BayPass	-7.27116981
X	7369041	tair_ann	BayPass	-4.31197221
X	7369159	tair_ann	BayPass	-1.09311521
X	7369235	tair_ann	BayPass	-3.94814864
X	7369244	tair_ann	BayPass	-2.24329638
X	7369291	tair_ann	BayPass	-3.35792768
X	7369847	tair_ann	BayPass	-7.18036973
X	7369944	tair_ann	BayPass	-0.86737822
X	7370117	tair_ann	BayPass	-2.27466822
X	7370140	tair_ann	BayPass	-5.23930535
X	7370349	tair_ann	BayPass	-3.82645976
X	7370457	tair_ann	BayPass	-5.83714494
X	7371305	tair_ann	BayPass	-2.5810928
X	7371981	tair_ann	BayPass	-1.50682895
X	7372125	tair_ann	BayPass	-2.39601541
X	7373871	tair_ann	BayPass	-6.59816237
X	7373872	tair_ann	BayPass	-6.29917336
X	7373895	tair_ann	BayPass	-0.85357265
X	7373911	tair_ann	BayPass	-8.02746882
X	7375447	tair_ann	BayPass	0.92043039
X	7375534	tair_ann	BayPass	-2.58699828
X	7375938	tair_ann	BayPass	-5.03034013
X	7376390	tair_ann	BayPass	-3.18787448
X	7376536	tair_ann	BayPass	-1.58022624
X	7377163	tair_ann	BayPass	-1.81923879
X	7377570	tair_ann	BayPass	-6.52075106
X	7377704	tair_ann	BayPass	-6.53113838
X	7377723	tair_ann	BayPass	-6.37561409
X	7380679	tair_ann	BayPass	-3.04901838
X	7381235	tair_ann	BayPass	-5.70673957
X	7382661	tair_ann	BayPass	-0.79285463
X	7384905	tair_ann	BayPass	-4.9685567
X	7385019	tair_ann	BayPass	-0.287268
X	7385318	tair_ann	BayPass	-7.55446223
X	7385457	tair_ann	BayPass	-2.97714348
X	7386789	tair_ann	BayPass	-1.71940402
X	7386879	tair_ann	BayPass	-2.19271599
X	7387366	tair_ann	BayPass	-6.98692715
X	7387609	tair_ann	BayPass	-2.9516734
X	7388639	tair_ann	BayPass	-1.9561611
X	7388723	tair_ann	BayPass	-1.39109621
X	7389071	tair_ann	BayPass	-2.59686726
X	7389112	tair_ann	BayPass	-2.79789959
X	7389199	tair_ann	BayPass	-6.26654602
X	7389815	tair_ann	BayPass	-4.13323889
X	7390812	tair_ann	BayPass	-6.9078565
X	7392077	tair_ann	BayPass	-6.65734165
X	7392431	tair_ann	BayPass	-7.4647098
X	7392811	tair_ann	BayPass	-6.19055058
X	7395583	tair_ann	BayPass	-2.69757614
X	7395903	tair_ann	BayPass	-7.04329875
X	7396552	tair_ann	BayPass	0.54709806
X	7397583	tair_ann	BayPass	-3.48282502
X	7397588	tair_ann	BayPass	-2.34609423
X	7397887	tair_ann	BayPass	-5.1747229
X	7398134	tair_ann	BayPass	-7.21486253
X	7398335	tair_ann	BayPass	-3.39577879
X	7399364	tair_ann	BayPass	-5.96486025
X	7399410	tair_ann	BayPass	0.42051155
X	7400807	tair_ann	BayPass	-4.57516239
X	7401720	tair_ann	BayPass	-2.37869273
X	7407293	tair_ann	BayPass	-2.57245424
X	7408126	tair_ann	BayPass	-4.35806213
X	7409192	tair_ann	BayPass	-2.81730664
X	7409820	tair_ann	BayPass	-2.71003237
X	7410506	tair_ann	BayPass	-2.02756631
X	7411124	tair_ann	BayPass	-3.7858118
X	7412406	tair_ann	BayPass	-1.7186165
X	7416572	tair_ann	BayPass	-3.92756172
X	7416736	tair_ann	BayPass	0.50959448
X	7422199	tair_ann	BayPass	-5.98007375
X	7422276	tair_ann	BayPass	-1.83052083
X	7423890	tair_ann	BayPass	-4.63157598
X	7425838	tair_ann	BayPass	-0.80778033
X	7426766	tair_ann	BayPass	-3.22517898
X	7428225	tair_ann	BayPass	-3.58636317
X	7428536	tair_ann	BayPass	-3.30642338
X	7430893	tair_ann	BayPass	-3.84245073
X	7435695	tair_ann	BayPass	-3.13464692
X	7438603	tair_ann	BayPass	-4.38511678
X	7442618	tair_ann	BayPass	-4.72171997
X	7445521	tair_ann	BayPass	-2.49807761
X	7445716	tair_ann	BayPass	-1.93585351
X	7450363	tair_ann	BayPass	0.04167782
X	7455407	tair_ann	BayPass	-3.02954243
X	7455637	tair_ann	BayPass	-2.46715401
X	7456992	tair_ann	BayPass	-2.27273179
X	7457287	tair_ann	BayPass	-1.90454013
X	7458285	tair_ann	BayPass	-3.17056313
X	7460475	tair_ann	BayPass	-2.84475734
X	7460518	tair_ann	BayPass	-2.83227574
X	7461040	tair_ann	BayPass	-2.88951232
X	7463217	tair_ann	BayPass	-2.92202952
X	7463628	tair_ann	BayPass	-3.13624957
X	7468706	tair_ann	BayPass	-2.9853394
X	7468749	tair_ann	BayPass	-2.94826457
X	7469173	tair_ann	BayPass	-5.30396696
X	7479089	tair_ann	BayPass	-2.008779
X	7479511	tair_ann	BayPass	-2.10412193
X	7500140	tair_ann	BayPass	-2.63174814
X	7500560	tair_ann	BayPass	-2.61051045
X	7522315	tair_ann	BayPass	-5.5162091
X	7525017	tair_ann	BayPass	-2.16840419
X	7525444	tair_ann	BayPass	0.34124669
X	7526856	tair_ann	BayPass	-1.7518646
X	7531705	tair_ann	BayPass	-0.73381294
X	7534138	tair_ann	BayPass	-1.26836338
X	7535238	tair_ann	BayPass	-4.59269638
X	7538485	tair_ann	BayPass	-4.51535655
X	7553835	tair_ann	BayPass	-1.829654
X	7562421	tair_ann	BayPass	-2.23305499
X	7569006	tair_ann	BayPass	-3.64389549
X	7573206	tair_ann	BayPass	-3.99653235
X	7574676	tair_ann	BayPass	-2.72486449
X	7579040	tair_ann	BayPass	10.11708252
X	7602557	tair_ann	BayPass	1.72856081
X	7609197	tair_ann	BayPass	0.39141173
X	7611742	tair_ann	BayPass	0.93016525
X	7618024	tair_ann	BayPass	0.05653767
X	7621461	tair_ann	BayPass	1.3755871
X	7623549	tair_ann	BayPass	0.72164084
X	7625035	tair_ann	BayPass	-1.44437928
X	7627833	tair_ann	BayPass	1.32528424
X	7650151	tair_ann	BayPass	4.60805234
X	7655944	tair_ann	BayPass	2.64155433
X	7657307	tair_ann	BayPass	-2.81901438
X	7659392	tair_ann	BayPass	5.86648691
X	7665277	tair_ann	BayPass	-4.3921324
X	7672624	tair_ann	BayPass	-0.85669483
X	7675076	tair_ann	BayPass	1.23162579
X	7675233	tair_ann	BayPass	-1.74592249
X	7681230	tair_ann	BayPass	-5.24485307
X	7681489	tair_ann	BayPass	4.59581531
X	7682051	tair_ann	BayPass	0.68664994
X	7682437	tair_ann	BayPass	-5.05237873
X	7682783	tair_ann	BayPass	-3.1628166
X	7683631	tair_ann	BayPass	-4.11732796
X	7683776	tair_ann	BayPass	-4.55861106
X	7684848	tair_ann	BayPass	-1.17782569
X	7685570	tair_ann	BayPass	-5.78806403
X	7686115	tair_ann	BayPass	-3.92563862
X	7686534	tair_ann	BayPass	0.21731407
X	7687053	tair_ann	BayPass	-4.97813399
X	7687703	tair_ann	BayPass	-0.95125866
X	7689413	tair_ann	BayPass	2.2748713
X	7692575	tair_ann	BayPass	-2.52490738
X	7694749	tair_ann	BayPass	-2.05726857
X	7696556	tair_ann	BayPass	-4.67953938
X	7697510	tair_ann	BayPass	-5.48546923
X	7706593	tair_ann	BayPass	-0.65690116
X	7707399	tair_ann	BayPass	-1.99153289
X	7709227	tair_ann	BayPass	-4.05864115
X	7712212	tair_ann	BayPass	-3.50868318
X	7728775	tair_ann	BayPass	-5.18956792
X	7734041	tair_ann	BayPass	-2.60889101
X	7735180	tair_ann	BayPass	-2.71494027
X	7736576	tair_ann	BayPass	-0.3330891
X	7738629	tair_ann	BayPass	-0.55712055
X	7740496	tair_ann	BayPass	-1.52266881
X	7742412	tair_ann	BayPass	-2.49686967
X	7742912	tair_ann	BayPass	-0.17396828
X	7748309	tair_ann	BayPass	-5.61149975
X	7749833	tair_ann	BayPass	-1.77354993
X	7756274	tair_ann	BayPass	-3.45932361
X	7756653	tair_ann	BayPass	-6.4274389
X	7786342	tair_ann	BayPass	2.75752288
X	7791569	tair_ann	BayPass	-1.26983888
X	7799083	tair_ann	BayPass	-1.86986585
X	7802809	tair_ann	BayPass	-2.80692542
X	7810394	tair_ann	BayPass	-3.85537794
X	7817275	tair_ann	BayPass	11.76264599
X	7817694	tair_ann	BayPass	-3.41249362
X	7817974	tair_ann	BayPass	1.81605762
X	7819219	tair_ann	BayPass	0.90197109
X	7821936	tair_ann	BayPass	-1.2212974
X	7825882	tair_ann	BayPass	-3.56303873
X	7826277	tair_ann	BayPass	-4.19679359
X	7826340	tair_ann	BayPass	-3.16695896
X	7827358	tair_ann	BayPass	-4.09337996
X	7829634	tair_ann	BayPass	-3.12190628
X	7833545	tair_ann	BayPass	-1.56542224
X	7865277	tair_ann	BayPass	-0.94590384
X	7867579	tair_ann	BayPass	-1.64223997
X	7877389	tair_ann	BayPass	-6.53167144
X	7878047	tair_ann	BayPass	-6.39946246
X	7881696	tair_ann	BayPass	-5.67163921
X	7883124	tair_ann	BayPass	-2.76449808
X	7883451	tair_ann	BayPass	-5.83794937
X	7883964	tair_ann	BayPass	-6.13840148
X	7886071	tair_ann	BayPass	1.11153527
X	7886700	tair_ann	BayPass	-5.73415362
X	7887230	tair_ann	BayPass	-0.66909742
X	7889105	tair_ann	BayPass	-2.92709118
X	7892270	tair_ann	BayPass	-1.2992509
X	7894472	tair_ann	BayPass	-5.75576417
X	7896107	tair_ann	BayPass	-1.24545796
X	7896185	tair_ann	BayPass	3.89367455
X	7896244	tair_ann	BayPass	2.20157847
X	7896270	tair_ann	BayPass	3.53817944
X	7896764	tair_ann	BayPass	-0.97454209
X	7897349	tair_ann	BayPass	-1.73678572
X	7897401	tair_ann	BayPass	-2.5104109
X	7897541	tair_ann	BayPass	3.66888416
X	7897933	tair_ann	BayPass	0.23352779
X	7898807	tair_ann	BayPass	2.34845126
X	7899243	tair_ann	BayPass	-2.43828112
X	7900589	tair_ann	BayPass	-1.11781536
X	7900606	tair_ann	BayPass	-0.05628496
X	7900624	tair_ann	BayPass	-3.05328689
X	7900683	tair_ann	BayPass	0.91079438
X	7900693	tair_ann	BayPass	-1.82389045
X	7901347	tair_ann	BayPass	1.7125094
X	7902277	tair_ann	BayPass	5.34973694
X	7902834	tair_ann	BayPass	-1.89214599
X	7903772	tair_ann	BayPass	1.60921027
X	7907767	tair_ann	BayPass	-0.61470454
X	7907951	tair_ann	BayPass	0.65344926
X	7909999	tair_ann	BayPass	-1.38271973
X	7910621	tair_ann	BayPass	1.34810729
X	7912704	tair_ann	BayPass	3.52014169
X	7915781	tair_ann	BayPass	0.94933686
X	7916383	tair_ann	BayPass	-4.81872127
X	7916385	tair_ann	BayPass	-4.83279653
X	7916424	tair_ann	BayPass	-5.94952268
X	7916465	tair_ann	BayPass	-5.26852186
X	7920798	tair_ann	BayPass	3.47965631
X	7920981	tair_ann	BayPass	3.10560258
X	7923626	tair_ann	BayPass	-2.78760474
X	7923942	tair_ann	BayPass	5.40340714
X	7923968	tair_ann	BayPass	-1.8038663
X	7924129	tair_ann	BayPass	-2.0403071
X	7924624	tair_ann	BayPass	-2.09492572
X	7924963	tair_ann	BayPass	-1.79542649
X	7924983	tair_ann	BayPass	-1.80733882
X	7925222	tair_ann	BayPass	-2.17618333
X	7925656	tair_ann	BayPass	-1.92838419
X	7927989	tair_ann	BayPass	-2.07482137
X	7927995	tair_ann	BayPass	-2.63868812
X	7928320	tair_ann	BayPass	-2.93014393
X	7928772	tair_ann	BayPass	1.26238016
X	7929631	tair_ann	BayPass	-2.61509913
X	7929761	tair_ann	BayPass	-2.63869111
X	7930161	tair_ann	BayPass	-0.9792941
X	7933749	tair_ann	BayPass	-1.34048209
X	7934034	tair_ann	BayPass	-2.49490166
X	7935362	tair_ann	BayPass	-2.55925387
X	7936462	tair_ann	BayPass	-2.53247803
X	7940446	tair_ann	BayPass	-2.73319839
X	7941985	tair_ann	BayPass	-2.5708787
X	7943216	tair_ann	BayPass	-2.42491176
X	7943506	tair_ann	BayPass	-2.73402333
X	7943507	tair_ann	BayPass	-2.89253968
X	7946230	tair_ann	BayPass	1.78631451
X	7949319	tair_ann	BayPass	4.63004911
X	7958380	tair_ann	BayPass	0.55498693
X	7959320	tair_ann	BayPass	-2.78237654
X	7969378	tair_ann	BayPass	-0.93720867
X	7971989	tair_ann	BayPass	-2.55755669
X	7973337	tair_ann	BayPass	3.15275662
X	7974384	tair_ann	BayPass	-2.51149715
X	7985287	tair_ann	BayPass	1.35047675
X	7989492	tair_ann	BayPass	0.04582549
X	7993196	tair_ann	BayPass	-1.74345233
X	7997287	tair_ann	BayPass	-2.75468399
X	7998728	tair_ann	BayPass	-0.89342509
X	8000208	tair_ann	BayPass	-0.11373906
X	8001646	tair_ann	BayPass	-2.89758578
X	8003771	tair_ann	BayPass	-1.16431206
X	8005353	tair_ann	BayPass	-2.53417614
X	8005956	tair_ann	BayPass	1.50726464
X	8006347	tair_ann	BayPass	-1.86671504
X	8008235	tair_ann	BayPass	-0.625144
X	8008988	tair_ann	BayPass	-1.80140713
X	8014124	tair_ann	BayPass	-1.90893936
X	8016303	tair_ann	BayPass	1.01663216
X	8016546	tair_ann	BayPass	-2.11285124
X	8018384	tair_ann	BayPass	0.57702734
X	8019655	tair_ann	BayPass	-2.26065648
X	8021444	tair_ann	BayPass	-2.11332947
X	8021782	tair_ann	BayPass	-1.85588985
X	8021893	tair_ann	BayPass	1.97049628
X	8026157	tair_ann	BayPass	-2.66019165
X	8027113	tair_ann	BayPass	-0.06800034
X	8027554	tair_ann	BayPass	-6.6271144
X	8030886	tair_ann	BayPass	-1.6682292
X	8032479	tair_ann	BayPass	0.30572087
X	8032491	tair_ann	BayPass	-1.4937679
X	8033761	tair_ann	BayPass	-2.20332867
X	8034903	tair_ann	BayPass	-1.35960839
X	8037015	tair_ann	BayPass	-2.28159818
X	8039869	tair_ann	BayPass	1.90932796
X	8045058	tair_ann	BayPass	-2.39560041
X	8049715	tair_ann	BayPass	-6.40991374
X	8054450	tair_ann	BayPass	-4.80468668
X	8055591	tair_ann	BayPass	-7.04136009
X	8058248	tair_ann	BayPass	-6.41027266
X	8061339	tair_ann	BayPass	-6.32222562
X	8063986	tair_ann	BayPass	-4.57669742
X	8064711	tair_ann	BayPass	-1.55123203
X	8066794	tair_ann	BayPass	-4.76460851
X	8067878	tair_ann	BayPass	-6.65722054
X	8068077	tair_ann	BayPass	-0.7284768
X	8069321	tair_ann	BayPass	1.27844547
X	8070618	tair_ann	BayPass	-5.59292584
X	8072028	tair_ann	BayPass	-8.64942811
X	8072856	tair_ann	BayPass	-6.73648486
X	8074777	tair_ann	BayPass	-0.15494658
X	8075210	tair_ann	BayPass	-2.86774348
X	8075657	tair_ann	BayPass	-6.62739235
X	8077075	tair_ann	BayPass	-3.09152894
X	8077144	tair_ann	BayPass	1.35152279
X	8077357	tair_ann	BayPass	-1.65322371
X	8078132	tair_ann	BayPass	-3.08357756
X	8078340	tair_ann	BayPass	-3.96454851
X	8078671	tair_ann	BayPass	-3.27996952
X	8078715	tair_ann	BayPass	-5.89219296
X	8079908	tair_ann	BayPass	-2.03188981
X	8080654	tair_ann	BayPass	-2.25558234
X	8081635	tair_ann	BayPass	-1.99807783
X	8083266	tair_ann	BayPass	-2.58853805
X	8086310	tair_ann	BayPass	-6.12992423
X	8089632	tair_ann	BayPass	-5.25272751
X	8093535	tair_ann	BayPass	-0.76914682
X	8093540	tair_ann	BayPass	-1.99706694
X	8096102	tair_ann	BayPass	-5.58562747
X	8096584	tair_ann	BayPass	-2.23118169
X	8096715	tair_ann	BayPass	-0.82129036
X	8096752	tair_ann	BayPass	-3.39744022
X	8096761	tair_ann	BayPass	-2.07619794
X	8097507	tair_ann	BayPass	-1.53108456
X	8098279	tair_ann	BayPass	-2.5211139
X	8099036	tair_ann	BayPass	0.80613115
X	8101097	tair_ann	BayPass	-2.99995451
X	8101109	tair_ann	BayPass	1.2669048
X	8101113	tair_ann	BayPass	-2.14893314
X	8101341	tair_ann	BayPass	-1.85518469
X	8101460	tair_ann	BayPass	-1.77866578
X	8101545	tair_ann	BayPass	-3.08361654
X	8101912	tair_ann	BayPass	-0.26236657
X	8102324	tair_ann	BayPass	-1.67691716
X	8104939	tair_ann	BayPass	-2.05529781
X	8104976	tair_ann	BayPass	-1.94412938
X	8106659	tair_ann	BayPass	-1.62878005
X	8108221	tair_ann	BayPass	-0.58869996
X	8108794	tair_ann	BayPass	-2.74573364
X	8109846	tair_ann	BayPass	0.3407934
X	8115052	tair_ann	BayPass	-4.60685123
X	8116135	tair_ann	BayPass	-2.98410905
X	8123824	tair_ann	BayPass	-2.89770088
X	8125393	tair_ann	BayPass	-6.72862355
X	8125670	tair_ann	BayPass	-2.70006571
X	8127033	tair_ann	BayPass	-2.66368975
X	8128815	tair_ann	BayPass	-2.75235061
X	8129871	tair_ann	BayPass	-2.40238944
X	8129958	tair_ann	BayPass	1.38234673
X	8132204	tair_ann	BayPass	-4.97142287
X	8132371	tair_ann	BayPass	-0.7235375
X	8137123	tair_ann	BayPass	-2.87196222
X	8137835	tair_ann	BayPass	-4.34225439
X	8144177	tair_ann	BayPass	-5.59077794
X	8150702	tair_ann	BayPass	-3.65288615
X	8151776	tair_ann	BayPass	-1.47166577
X	8152806	tair_ann	BayPass	-6.25011335
X	8153092	tair_ann	BayPass	-2.87845796
X	8153855	tair_ann	BayPass	-3.51990146
X	8156716	tair_ann	BayPass	-3.08419658
X	8157158	tair_ann	BayPass	-2.72272403
X	8158177	tair_ann	BayPass	-1.08443455
X	8161810	tair_ann	BayPass	0.72332097
X	8164654	tair_ann	BayPass	-2.62712046
X	8170252	tair_ann	BayPass	-3.2037604
X	8175371	tair_ann	BayPass	-3.94022379
X	8176108	tair_ann	BayPass	-3.26996339
X	8180162	tair_ann	BayPass	-2.37941032
X	8181567	tair_ann	BayPass	1.38383937
X	8184437	tair_ann	BayPass	-4.85989413
X	8186060	tair_ann	BayPass	1.20240791
X	8186664	tair_ann	BayPass	-1.98853224
X	8192386	tair_ann	BayPass	-2.66574674
X	8192570	tair_ann	BayPass	-6.51043176
X	8193716	tair_ann	BayPass	-2.24658483
X	8194187	tair_ann	BayPass	-1.11257267
X	8194255	tair_ann	BayPass	-2.68123296
X	8196950	tair_ann	BayPass	-1.96246254
X	8197882	tair_ann	BayPass	-3.02725247
X	8199523	tair_ann	BayPass	-1.77566739
X	8201499	tair_ann	BayPass	1.29776391
X	8201933	tair_ann	BayPass	-0.87333393
X	8205341	tair_ann	BayPass	-5.9163527
X	8206417	tair_ann	BayPass	-6.77624372
X	8207762	tair_ann	BayPass	-1.26557877
X	8207776	tair_ann	BayPass	1.3469667
X	8211878	tair_ann	BayPass	7.20048956
X	8212118	tair_ann	BayPass	-2.89761022
X	8215541	tair_ann	BayPass	-5.94711812
X	8217800	tair_ann	BayPass	-1.30065027
X	8218953	tair_ann	BayPass	-5.78074015
X	8219488	tair_ann	BayPass	-6.49193641
X	8225418	tair_ann	BayPass	0.84466846
X	8231397	tair_ann	BayPass	-5.35174757
X	8234222	tair_ann	BayPass	-1.90516248
X	8236221	tair_ann	BayPass	-2.79349036
X	8240605	tair_ann	BayPass	-2.73878544
X	8241623	tair_ann	BayPass	-1.84689272
X	8242385	tair_ann	BayPass	-3.70587163
X	8243298	tair_ann	BayPass	-3.81626493
X	8251364	tair_ann	BayPass	-7.02007999
X	8252868	tair_ann	BayPass	2.49937713
X	8254544	tair_ann	BayPass	-4.10421771
X	8263509	tair_ann	BayPass	1.63952149
X	8270476	tair_ann	BayPass	-3.13073958
X	8276376	tair_ann	BayPass	-3.48337058
X	8276951	tair_ann	BayPass	-3.57246998
X	8278151	tair_ann	BayPass	-7.04325641
X	8284515	tair_ann	BayPass	-2.63643754
X	8287824	tair_ann	BayPass	-7.00516216
X	8288515	tair_ann	BayPass	-0.87920468
X	8291621	tair_ann	BayPass	-3.00688518
X	8299068	tair_ann	BayPass	-6.13770136
X	8299582	tair_ann	BayPass	1.30252875
X	8302594	tair_ann	BayPass	-3.24513138
X	8302899	tair_ann	BayPass	-5.87243978
X	8304529	tair_ann	BayPass	-1.12892808
X	8305008	tair_ann	BayPass	-0.80918067
X	8308967	tair_ann	BayPass	-1.48021969
X	8313369	tair_ann	BayPass	-2.0357358
X	8314043	tair_ann	BayPass	-2.86317571
X	8317767	tair_ann	BayPass	-3.48558451
X	8330133	tair_ann	BayPass	0.29210328
X	8330134	tair_ann	BayPass	-3.90044998
X	8333006	tair_ann	BayPass	-1.96919133
X	8345556	tair_ann	BayPass	-3.82539415
X	8346853	tair_ann	BayPass	-3.22498635
X	8347413	tair_ann	BayPass	-1.11269732
X	8348589	tair_ann	BayPass	-2.39738316
X	8348783	tair_ann	BayPass	1.56833189
X	8355454	tair_ann	BayPass	-1.18489299
X	8355672	tair_ann	BayPass	-5.3110935
X	8357394	tair_ann	BayPass	-2.89248343
X	8359081	tair_ann	BayPass	-3.3491144
X	8360495	tair_ann	BayPass	-1.63866905
X	8362791	tair_ann	BayPass	-3.41382327
X	8365167	tair_ann	BayPass	-2.90897071
X	8369553	tair_ann	BayPass	-4.05402483
X	8372228	tair_ann	BayPass	-0.25293526
X	8377953	tair_ann	BayPass	-4.28277853
X	8379099	tair_ann	BayPass	-1.48260297
X	8382539	tair_ann	BayPass	-2.79794776
X	8382546	tair_ann	BayPass	-2.72881421
X	8385874	tair_ann	BayPass	-1.33944204
X	8389026	tair_ann	BayPass	-4.30249041
X	8389887	tair_ann	BayPass	-3.23985849
X	8394029	tair_ann	BayPass	-4.24230644
X	8394254	tair_ann	BayPass	0.06866582
X	8394653	tair_ann	BayPass	-3.3369266
X	8398442	tair_ann	BayPass	3.50331846
X	8398550	tair_ann	BayPass	-1.92236981
X	8402538	tair_ann	BayPass	0.10653987
X	8406851	tair_ann	BayPass	-5.94839749
X	8406980	tair_ann	BayPass	2.24520052
X	8407684	tair_ann	BayPass	-2.69625043
X	8416173	tair_ann	BayPass	-2.05303345
X	8419666	tair_ann	BayPass	-2.03192338
X	8421216	tair_ann	BayPass	-5.39978828
X	8423348	tair_ann	BayPass	0.78082396
X	8424969	tair_ann	BayPass	-2.7180069
X	8430658	tair_ann	BayPass	-4.42898983
X	8437988	tair_ann	BayPass	-4.92157177
X	8440593	tair_ann	BayPass	0.31295878
X	8444708	tair_ann	BayPass	-0.53955057
X	8445506	tair_ann	BayPass	-1.24401189
X	8445859	tair_ann	BayPass	-1.87897735
X	8448036	tair_ann	BayPass	-3.15061303
X	8448062	tair_ann	BayPass	-2.74819519
X	8450194	tair_ann	BayPass	-2.36885199
X	8455502	tair_ann	BayPass	-2.4358504
X	8458345	tair_ann	BayPass	-1.97176107
X	8463361	tair_ann	BayPass	-0.41027018
X	8468772	tair_ann	BayPass	-2.42716515
X	8478241	tair_ann	BayPass	-5.0294472
X	8483439	tair_ann	BayPass	-2.2309893
X	8485138	tair_ann	BayPass	-2.32711452
X	8487655	tair_ann	BayPass	-2.57424345
X	8488924	tair_ann	BayPass	-3.34998673
X	8489013	tair_ann	BayPass	-3.38796532
X	8489516	tair_ann	BayPass	-1.92401008
X	8492638	tair_ann	BayPass	-2.88470039
X	8496636	tair_ann	BayPass	-4.85904768
X	8498746	tair_ann	BayPass	-2.53537437
X	8499696	tair_ann	BayPass	-3.55674291
X	8501213	tair_ann	BayPass	-3.62789607
X	8504658	tair_ann	BayPass	-3.3191712
X	8506653	tair_ann	BayPass	-5.6744976
X	8508744	tair_ann	BayPass	-4.41892127
X	8510614	tair_ann	BayPass	-3.66467008
X	8511703	tair_ann	BayPass	-3.1493309
X	8512912	tair_ann	BayPass	-1.94985197
X	8515745	tair_ann	BayPass	-4.60711973
X	8518027	tair_ann	BayPass	-1.75290393
X	8519331	tair_ann	BayPass	6.99830595
X	8520136	tair_ann	BayPass	-2.00584353
X	8522121	tair_ann	BayPass	-5.96792015
X	8525851	tair_ann	BayPass	-1.17681039
X	8525881	tair_ann	BayPass	-1.94638779
X	8531300	tair_ann	BayPass	3.24732926
X	8542523	tair_ann	BayPass	-3.37132437
X	8549822	tair_ann	BayPass	-0.89380198
X	8554206	tair_ann	BayPass	-3.58201314
X	8559420	tair_ann	BayPass	-7.22071253
X	8559438	tair_ann	BayPass	-2.83479472
X	8562680	tair_ann	BayPass	-2.25612453
X	8565235	tair_ann	BayPass	-1.15305122
X	8566254	tair_ann	BayPass	-5.3514502
X	8567925	tair_ann	BayPass	-2.26476346
X	8567928	tair_ann	BayPass	-5.32410323
X	8567933	tair_ann	BayPass	-2.74942872
X	8569185	tair_ann	BayPass	-3.17983839
X	8569500	tair_ann	BayPass	-2.76192636
X	8570823	tair_ann	BayPass	-2.29230063
X	8571395	tair_ann	BayPass	-5.98331822
X	8572321	tair_ann	BayPass	-5.34166014
X	8574052	tair_ann	BayPass	-2.28848593
X	8577722	tair_ann	BayPass	-1.33824593
X	8578173	tair_ann	BayPass	-2.54072117
X	8578590	tair_ann	BayPass	-0.99673411
X	8578850	tair_ann	BayPass	15.73019044
X	8578960	tair_ann	BayPass	-1.94602271
X	8579392	tair_ann	BayPass	-5.5233941
X	8581872	tair_ann	BayPass	-1.94235048
X	8582945	tair_ann	BayPass	-1.78263139
X	8585596	tair_ann	BayPass	-4.26411765
X	8588461	tair_ann	BayPass	-2.45478427
X	8588532	tair_ann	BayPass	-2.27839456
X	8589067	tair_ann	BayPass	-3.42493061
X	8591657	tair_ann	BayPass	-1.33340879
X	8594191	tair_ann	BayPass	-2.57777593
X	8594448	tair_ann	BayPass	-6.46585118
X	8595576	tair_ann	BayPass	-6.7036722
X	8595865	tair_ann	BayPass	-5.2100631
X	8596497	tair_ann	BayPass	1.45776583
X	8596896	tair_ann	BayPass	-5.22343494
X	8597003	tair_ann	BayPass	-3.47606915
X	8597770	tair_ann	BayPass	-6.2157283
X	8598573	tair_ann	BayPass	-4.90834646
X	8599007	tair_ann	BayPass	-5.86362284
X	8600813	tair_ann	BayPass	-5.34546902
X	8601145	tair_ann	BayPass	-5.72418302
X	8605111	tair_ann	BayPass	-5.08643201
X	8607799	tair_ann	BayPass	-3.73211577
X	8607806	tair_ann	BayPass	-6.60914341
X	8608753	tair_ann	BayPass	-5.23283493
X	8609453	tair_ann	BayPass	-5.91972127
X	8610651	tair_ann	BayPass	-2.79369515
X	8612347	tair_ann	BayPass	-1.04408773
X	8612621	tair_ann	BayPass	-2.78139861
X	8614496	tair_ann	BayPass	-5.0406838
X	8616631	tair_ann	BayPass	-3.5079868
X	8617286	tair_ann	BayPass	-5.19126547
X	8617463	tair_ann	BayPass	-5.10577016
X	8623511	tair_ann	BayPass	-2.56047035
X	8625854	tair_ann	BayPass	-6.13404757
X	8627270	tair_ann	BayPass	-5.87375665
X	8628334	tair_ann	BayPass	-4.19766949
X	8629141	tair_ann	BayPass	-1.43549708
X	8629208	tair_ann	BayPass	-6.47093281
X	8629795	tair_ann	BayPass	-2.99905619
X	8631291	tair_ann	BayPass	-5.44885011
X	8631926	tair_ann	BayPass	-5.14030123
X	8634308	tair_ann	BayPass	-2.3951966
X	8634312	tair_ann	BayPass	-2.92080363
X	8634367	tair_ann	BayPass	-4.92726767
X	8634652	tair_ann	BayPass	-3.423352
X	8635049	tair_ann	BayPass	-6.45523801
X	8635050	tair_ann	BayPass	-7.29245291
X	8635736	tair_ann	BayPass	-5.64068276
X	8637582	tair_ann	BayPass	-4.05157871
X	8637622	tair_ann	BayPass	-3.44925444
X	8638842	tair_ann	BayPass	-5.63097511
X	8640143	tair_ann	BayPass	-4.73899202
X	8643083	tair_ann	BayPass	-6.19397362
X	8643317	tair_ann	BayPass	-5.66147905
X	8643978	tair_ann	BayPass	-3.55230645
X	8646783	tair_ann	BayPass	-2.29313535
X	8647771	tair_ann	BayPass	-2.58184455
X	8649075	tair_ann	BayPass	-2.91032666
X	8650349	tair_ann	BayPass	-7.24639747
X	8651439	tair_ann	BayPass	-4.00066414
X	8651939	tair_ann	BayPass	-7.23081712
X	8652001	tair_ann	BayPass	-2.61921723
X	8654426	tair_ann	BayPass	-2.49813209
X	8656427	tair_ann	BayPass	-4.0927049
X	8658772	tair_ann	BayPass	-6.22039514
X	8664648	tair_ann	BayPass	-7.26632465
X	8669031	tair_ann	BayPass	-6.05282734
X	8672941	tair_ann	BayPass	-6.79870948
X	8674545	tair_ann	BayPass	-0.44488316
X	8674731	tair_ann	BayPass	-5.70912931
X	8678711	tair_ann	BayPass	-2.63403227
X	8681521	tair_ann	BayPass	-6.94229215
X	8682477	tair_ann	BayPass	-2.61625273
X	8684113	tair_ann	BayPass	-5.84879178
X	8685806	tair_ann	BayPass	-2.54483364
X	8686391	tair_ann	BayPass	-6.6588293
X	8686539	tair_ann	BayPass	-1.24149549
X	8687813	tair_ann	BayPass	-7.29499233
X	8688197	tair_ann	BayPass	-1.98556731
X	8688535	tair_ann	BayPass	-2.18252423
X	8688796	tair_ann	BayPass	-6.82389731
X	8689183	tair_ann	BayPass	-1.15257381
X	8690670	tair_ann	BayPass	-3.88990341
X	8694032	tair_ann	BayPass	-2.02205213
X	8694355	tair_ann	BayPass	0.48202997
X	8696863	tair_ann	BayPass	-0.00659357
X	8697634	tair_ann	BayPass	-1.95661221
X	8698535	tair_ann	BayPass	-0.85540086
X	8698831	tair_ann	BayPass	-7.21995552
X	8699037	tair_ann	BayPass	-6.94598852
X	8701663	tair_ann	BayPass	-6.50235406
X	8702224	tair_ann	BayPass	-0.4126628
X	8702881	tair_ann	BayPass	-2.08746902
X	8704854	tair_ann	BayPass	1.18657862
X	8705849	tair_ann	BayPass	-6.19119046
X	8705919	tair_ann	BayPass	-2.18690705
X	8706097	tair_ann	BayPass	-2.46720993
X	8708517	tair_ann	BayPass	-6.33730757
X	8709939	tair_ann	BayPass	-2.2469004
X	8711259	tair_ann	BayPass	-7.37387476
X	8711287	tair_ann	BayPass	-2.54646902
X	8712549	tair_ann	BayPass	-4.47942901
X	8712907	tair_ann	BayPass	-5.51364729
X	8714800	tair_ann	BayPass	-6.04732433
X	8715454	tair_ann	BayPass	-7.66234306
X	8716171	tair_ann	BayPass	-4.9121242
X	8718757	tair_ann	BayPass	-2.58260067
X	8718808	tair_ann	BayPass	-6.39776464
X	8719914	tair_ann	BayPass	-2.04595706
X	8720373	tair_ann	BayPass	-7.17152749
X	8722679	tair_ann	BayPass	0.3272903
X	8722891	tair_ann	BayPass	-3.08013572
X	8723135	tair_ann	BayPass	-1.80853278
X	8725728	tair_ann	BayPass	-6.62360891
X	8726189	tair_ann	BayPass	-0.84364229
X	8727986	tair_ann	BayPass	-0.7467401
X	8728118	tair_ann	BayPass	-2.33647699
X	8728869	tair_ann	BayPass	-5.38251108
X	8729955	tair_ann	BayPass	-2.8788865
X	8733115	tair_ann	BayPass	-7.0145465
X	8735275	tair_ann	BayPass	-3.00577201
X	8735438	tair_ann	BayPass	-2.42511537
X	8736279	tair_ann	BayPass	-1.61673545
X	8736717	tair_ann	BayPass	-1.52708887
X	8737045	tair_ann	BayPass	-4.71151316
X	8737259	tair_ann	BayPass	-6.09610548
X	8737538	tair_ann	BayPass	-3.00150068
X	8737547	tair_ann	BayPass	0.00366724
X	8737550	tair_ann	BayPass	-2.55964417
X	8738853	tair_ann	BayPass	-2.25184562
X	8739499	tair_ann	BayPass	-1.70251074
X	8739987	tair_ann	BayPass	-6.22130499
X	8742460	tair_ann	BayPass	-7.34959046
X	8742513	tair_ann	BayPass	-2.24897599
X	8744112	tair_ann	BayPass	2.53967896
X	8744516	tair_ann	BayPass	-7.32069009
X	8746062	tair_ann	BayPass	-2.43417804
X	8746535	tair_ann	BayPass	-1.79821981
X	8748759	tair_ann	BayPass	-2.77864722
X	8749565	tair_ann	BayPass	-7.21442652
X	8750162	tair_ann	BayPass	-7.02091877
X	8750408	tair_ann	BayPass	-5.44699037
X	8750915	tair_ann	BayPass	-5.51506336
X	8751717	tair_ann	BayPass	-2.45027521
X	8751741	tair_ann	BayPass	-2.46978286
X	8751784	tair_ann	BayPass	-5.47607271
X	8751914	tair_ann	BayPass	-2.54980245
X	8752604	tair_ann	BayPass	-7.17058365
X	8753511	tair_ann	BayPass	-4.03462309
X	8753650	tair_ann	BayPass	-0.08487724
X	8753783	tair_ann	BayPass	0.27289339
X	8753802	tair_ann	BayPass	-4.39136575
X	8754250	tair_ann	BayPass	0.13037376
X	8754341	tair_ann	BayPass	-1.58405231
X	8754522	tair_ann	BayPass	1.41296132
X	8754561	tair_ann	BayPass	-6.43179217
X	8755875	tair_ann	BayPass	-2.91968432
X	8756064	tair_ann	BayPass	-6.11257461
X	8756498	tair_ann	BayPass	-2.76074653
X	8757728	tair_ann	BayPass	-7.56503724
X	8757751	tair_ann	BayPass	-3.96480294
X	8759107	tair_ann	BayPass	-2.99607372
X	8760593	tair_ann	BayPass	-5.55031818
X	8760826	tair_ann	BayPass	-3.15720365
X	8761573	tair_ann	BayPass	-4.0241332
X	8761578	tair_ann	BayPass	-3.63567721
X	8761589	tair_ann	BayPass	-3.00097384
X	8762024	tair_ann	BayPass	-1.21769266
X	8762500	tair_ann	BayPass	-2.92238706
X	8762548	tair_ann	BayPass	-3.45706408
X	8762599	tair_ann	BayPass	0.05698947
X	8762691	tair_ann	BayPass	-4.19301986
X	8763397	tair_ann	BayPass	-2.6664865
X	8767429	tair_ann	BayPass	-3.31331545
X	8768294	tair_ann	BayPass	-4.58846039
X	8768871	tair_ann	BayPass	-5.94142995
X	8769764	tair_ann	BayPass	-1.97545606
X	8771689	tair_ann	BayPass	-6.89501155
X	8771845	tair_ann	BayPass	-5.46523378
X	8771899	tair_ann	BayPass	-3.3426526
X	8772389	tair_ann	BayPass	-3.96350931
X	8772477	tair_ann	BayPass	-7.66076492
X	8772685	tair_ann	BayPass	-3.61191859
X	8773002	tair_ann	BayPass	-5.5125141
X	8773142	tair_ann	BayPass	-2.48088574
X	8773438	tair_ann	BayPass	-2.61199307
X	8773601	tair_ann	BayPass	-7.16053308
X	8774865	tair_ann	BayPass	-2.85240947
X	8775581	tair_ann	BayPass	-2.92907481
X	8776316	tair_ann	BayPass	-2.62824497
X	8776381	tair_ann	BayPass	-3.20043
X	8776498	tair_ann	BayPass	-2.59787436
X	8776807	tair_ann	BayPass	-4.99435568
X	8777515	tair_ann	BayPass	-2.18426861
X	8778286	tair_ann	BayPass	-1.09566011
X	8779651	tair_ann	BayPass	-1.02209188
X	8780396	tair_ann	BayPass	-5.97748049
X	8780696	tair_ann	BayPass	0.90174868
X	8781280	tair_ann	BayPass	-7.23988778
X	8781394	tair_ann	BayPass	-3.27574302
X	8783740	tair_ann	BayPass	-2.30468843
X	8784994	tair_ann	BayPass	-6.87793556
X	8787074	tair_ann	BayPass	-1.05272565
X	8792584	tair_ann	BayPass	10.67392269
X	8792916	tair_ann	BayPass	-6.67918582
X	8795018	tair_ann	BayPass	-1.00739183
X	8796490	tair_ann	BayPass	-2.07412974
X	8796965	tair_ann	BayPass	-5.70598232
X	8797005	tair_ann	BayPass	-7.15362347
X	8797831	tair_ann	BayPass	-4.4561906
X	8798714	tair_ann	BayPass	2.395915
X	8802038	tair_ann	BayPass	-2.31369249
X	8802041	tair_ann	BayPass	-4.45641835
X	8802604	tair_ann	BayPass	-4.61248733
X	8803827	tair_ann	BayPass	-5.758936
X	8804063	tair_ann	BayPass	-1.02194163
X	8805805	tair_ann	BayPass	-6.52475979
X	8806263	tair_ann	BayPass	-2.30978147
X	8806568	tair_ann	BayPass	-7.15344233
X	8806628	tair_ann	BayPass	-6.31153908
X	8807174	tair_ann	BayPass	-5.31750158
X	8807437	tair_ann	BayPass	-0.16873974
X	8808388	tair_ann	BayPass	0.82229058
X	8808466	tair_ann	BayPass	-6.82460911
X	8809072	tair_ann	BayPass	0.558676
X	8810462	tair_ann	BayPass	-6.79246429
X	8810876	tair_ann	BayPass	-6.2610763
X	8810898	tair_ann	BayPass	-5.94489418
X	8811039	tair_ann	BayPass	-5.69080615
X	8811628	tair_ann	BayPass	-2.83452191
X	8811633	tair_ann	BayPass	-2.08939473
X	8811807	tair_ann	BayPass	-3.33244677
X	8812214	tair_ann	BayPass	-6.02205297
X	8816621	tair_ann	BayPass	-0.93540839
X	8817012	tair_ann	BayPass	-5.95371282
X	8817442	tair_ann	BayPass	-6.08146655
X	8818690	tair_ann	BayPass	-4.0907336
X	8822337	tair_ann	BayPass	-0.99468709
X	8824198	tair_ann	BayPass	-4.20233574
X	8824646	tair_ann	BayPass	-3.74325039
X	8826636	tair_ann	BayPass	-5.43809188
X	8829162	tair_ann	BayPass	-2.62387758
X	8832178	tair_ann	BayPass	-3.38343184
X	8832272	tair_ann	BayPass	-2.86300839
X	8833511	tair_ann	BayPass	-6.00091029
X	8834060	tair_ann	BayPass	-5.18385636
X	8834372	tair_ann	BayPass	-6.09804465
X	8834392	tair_ann	BayPass	-2.89809912
X	8837486	tair_ann	BayPass	-1.03124693
X	8837783	tair_ann	BayPass	-2.82614702
X	8838055	tair_ann	BayPass	-3.65767184
X	8843181	tair_ann	BayPass	-1.96987234
X	8843614	tair_ann	BayPass	-2.64578303
X	8845186	tair_ann	BayPass	-0.88961032
X	8845534	tair_ann	BayPass	-2.20290695
X	8846275	tair_ann	BayPass	4.55793372
X	8848550	tair_ann	BayPass	-6.79229026
X	8849268	tair_ann	BayPass	-2.20100046
X	8850458	tair_ann	BayPass	-1.17248539
X	8850793	tair_ann	BayPass	-2.24089193
X	8851288	tair_ann	BayPass	-2.23837248
X	8851357	tair_ann	BayPass	-5.75771171
X	8852155	tair_ann	BayPass	-5.11901425
X	8852269	tair_ann	BayPass	-6.40803711
X	8852392	tair_ann	BayPass	-5.88287517
X	8853014	tair_ann	BayPass	-5.23788093
X	8854440	tair_ann	BayPass	-1.40892966
X	8856374	tair_ann	BayPass	-4.55926354
X	8856435	tair_ann	BayPass	-2.74410865
X	8857471	tair_ann	BayPass	-3.108176
X	8858040	tair_ann	BayPass	-2.48477715
X	8858041	tair_ann	BayPass	0.68603632
X	8859908	tair_ann	BayPass	-3.65258183
X	8860534	tair_ann	BayPass	-1.91639111
X	8861301	tair_ann	BayPass	-6.77386749
X	8861838	tair_ann	BayPass	-3.76683259
X	8863903	tair_ann	BayPass	0.88071862
X	8863984	tair_ann	BayPass	-2.42942623
X	8863985	tair_ann	BayPass	-4.48540827
X	8864265	tair_ann	BayPass	-3.25026631
X	8865189	tair_ann	BayPass	-5.27070496
X	8865347	tair_ann	BayPass	-4.1437472
X	8868077	tair_ann	BayPass	-4.95241049
X	8868144	tair_ann	BayPass	-4.31829704
X	8868272	tair_ann	BayPass	-5.01038277
X	8868316	tair_ann	BayPass	-1.90242752
X	8868386	tair_ann	BayPass	-3.94789442
X	8869541	tair_ann	BayPass	11.71804071
X	8872141	tair_ann	BayPass	-5.08215369
X	8872265	tair_ann	BayPass	0.07459719
X	8872735	tair_ann	BayPass	-1.17641137
X	8873542	tair_ann	BayPass	-6.73773214
X	8873903	tair_ann	BayPass	-1.82651571
X	8874772	tair_ann	BayPass	-4.06235362
X	8874862	tair_ann	BayPass	-6.3478173
X	8875071	tair_ann	BayPass	-2.09812152
X	8875397	tair_ann	BayPass	-2.38817765
X	8875842	tair_ann	BayPass	-6.37714119
X	8877027	tair_ann	BayPass	-2.46780311
X	8879365	tair_ann	BayPass	-2.65897015
X	8879431	tair_ann	BayPass	-2.22754784
X	8879432	tair_ann	BayPass	-2.28168642
X	8879812	tair_ann	BayPass	-7.12836663
X	8879818	tair_ann	BayPass	-6.17388092
X	8885424	tair_ann	BayPass	-2.12336364
X	8886287	tair_ann	BayPass	-2.95038991
X	8890559	tair_ann	BayPass	-6.00005241
X	8890952	tair_ann	BayPass	-7.30904519
X	8892135	tair_ann	BayPass	-1.88680052
X	8893133	tair_ann	BayPass	-5.43886537
X	8893731	tair_ann	BayPass	-0.08849312
X	8893738	tair_ann	BayPass	-3.01798959
X	8894423	tair_ann	BayPass	-2.76879201
X	8894895	tair_ann	BayPass	-2.87016768
X	8895487	tair_ann	BayPass	-3.33621704
X	8895863	tair_ann	BayPass	-8.18926717
X	8896682	tair_ann	BayPass	2.83904356
X	8897102	tair_ann	BayPass	-2.60657073
X	8897904	tair_ann	BayPass	-1.5039329
X	8899498	tair_ann	BayPass	-3.04855585
X	8899921	tair_ann	BayPass	-5.56200556
X	8900201	tair_ann	BayPass	-1.78408928
X	8900308	tair_ann	BayPass	-2.53879667
X	8900930	tair_ann	BayPass	-5.75067201
X	8904359	tair_ann	BayPass	-6.88666654
X	8905240	tair_ann	BayPass	-0.78122594
X	8906077	tair_ann	BayPass	-5.37700945
X	8906081	tair_ann	BayPass	-2.28074356
X	8906387	tair_ann	BayPass	-0.78097507
X	8906662	tair_ann	BayPass	-6.00210968
X	8907285	tair_ann	BayPass	-4.50751011
X	8907527	tair_ann	BayPass	-1.37637484
X	8908565	tair_ann	BayPass	-5.77830107
X	8908948	tair_ann	BayPass	-4.39026823
X	8909110	tair_ann	BayPass	-2.57410072
X	8909418	tair_ann	BayPass	-2.0847062
X	8910637	tair_ann	BayPass	-3.42570043
X	8911487	tair_ann	BayPass	-5.78749016
X	8911521	tair_ann	BayPass	2.59592558
X	8912124	tair_ann	BayPass	0.30976861
X	8912523	tair_ann	BayPass	-4.20583987
X	8913445	tair_ann	BayPass	-3.45573895
X	8913781	tair_ann	BayPass	-3.65661539
X	8913975	tair_ann	BayPass	-3.97835154
X	8914985	tair_ann	BayPass	-1.53115535
X	8916053	tair_ann	BayPass	-5.98471784
X	8916444	tair_ann	BayPass	-3.45292089
X	8916575	tair_ann	BayPass	-5.81133043
X	8918726	tair_ann	BayPass	-2.79019198
X	8919583	tair_ann	BayPass	-5.44518702
X	8920195	tair_ann	BayPass	-1.53961035
X	8920424	tair_ann	BayPass	-3.10194151
X	8920636	tair_ann	BayPass	-5.5156579
X	8921610	tair_ann	BayPass	-1.3840942
X	8923611	tair_ann	BayPass	0.15343099
X	8924231	tair_ann	BayPass	0.08806998
X	8925966	tair_ann	BayPass	-4.62232537
X	8927384	tair_ann	BayPass	-3.66595803
X	8928651	tair_ann	BayPass	-2.39988627
X	8928916	tair_ann	BayPass	-1.01705094
X	8930840	tair_ann	BayPass	-4.75390745
X	8930981	tair_ann	BayPass	-4.84794235
X	8932017	tair_ann	BayPass	0.63174779
X	8932423	tair_ann	BayPass	-2.78495493
X	8932912	tair_ann	BayPass	-1.7022578
X	8933061	tair_ann	BayPass	-1.21715526
X	8933649	tair_ann	BayPass	0.82603015
X	8934306	tair_ann	BayPass	-3.52128316
X	8934955	tair_ann	BayPass	-1.52024587
X	8935168	tair_ann	BayPass	-5.80062722
X	8936247	tair_ann	BayPass	-2.81002287
X	8936358	tair_ann	BayPass	-3.8852944
X	8938865	tair_ann	BayPass	-0.7917559
X	8940060	tair_ann	BayPass	-2.90282847
X	8941160	tair_ann	BayPass	-0.12837383
X	8943375	tair_ann	BayPass	0.01735431
X	8946687	tair_ann	BayPass	-7.29605921
X	8947426	tair_ann	BayPass	-3.81078146
X	8947618	tair_ann	BayPass	-2.31752521
X	8947679	tair_ann	BayPass	-1.68831835
X	8947725	tair_ann	BayPass	-3.12995477
X	8948663	tair_ann	BayPass	-5.21598814
X	8948772	tair_ann	BayPass	-5.78533975
X	8948946	tair_ann	BayPass	-2.80386615
X	8950791	tair_ann	BayPass	-6.22987456
X	8950906	tair_ann	BayPass	-5.2730334
X	8953433	tair_ann	BayPass	-5.33658772
X	8953933	tair_ann	BayPass	-7.23844512
X	8954110	tair_ann	BayPass	2.52075142
X	8954943	tair_ann	BayPass	-7.77396025
X	8954963	tair_ann	BayPass	0.05240717
X	8955236	tair_ann	BayPass	-7.69598485
X	8955315	tair_ann	BayPass	-5.92778968
X	8955361	tair_ann	BayPass	-4.31361013
X	8956108	tair_ann	BayPass	-4.13576636
X	8957223	tair_ann	BayPass	-5.20046789
X	8959326	tair_ann	BayPass	-5.85670229
X	8960488	tair_ann	BayPass	-0.12785818
X	8960941	tair_ann	BayPass	-0.4925911
X	8961565	tair_ann	BayPass	-2.11789595
X	8961721	tair_ann	BayPass	-4.62992304
X	8961750	tair_ann	BayPass	-5.26144427
X	8961758	tair_ann	BayPass	-5.42400513
X	8961918	tair_ann	BayPass	-3.68057927
X	8962143	tair_ann	BayPass	-7.07519022
X	8962171	tair_ann	BayPass	0.23737185
X	8962249	tair_ann	BayPass	-2.18055215
X	8962278	tair_ann	BayPass	-4.75148071
X	8962333	tair_ann	BayPass	-3.87033969
X	8962640	tair_ann	BayPass	-3.9243486
X	8962724	tair_ann	BayPass	-5.4241566
X	8962772	tair_ann	BayPass	-0.79401726
X	8964245	tair_ann	BayPass	-4.77634294
X	8964396	tair_ann	BayPass	-0.75040411
X	8964943	tair_ann	BayPass	1.11129831
X	8967409	tair_ann	BayPass	-5.15500236
X	8967584	tair_ann	BayPass	-6.33118451
X	8967668	tair_ann	BayPass	-1.14891862
X	8968158	tair_ann	BayPass	-2.83223545
X	8969362	tair_ann	BayPass	-3.1341735
X	8969431	tair_ann	BayPass	-1.79743439
X	8970823	tair_ann	BayPass	-1.63821633
X	8971136	tair_ann	BayPass	-2.88378864
X	8978165	tair_ann	BayPass	-0.66730969
X	8979539	tair_ann	BayPass	-0.1885714
X	8979803	tair_ann	BayPass	0.56518111
X	8980648	tair_ann	BayPass	2.11758434
X	8980751	tair_ann	BayPass	-2.74044591
X	8980944	tair_ann	BayPass	-2.72481927
X	8981451	tair_ann	BayPass	-4.8487111
X	8981680	tair_ann	BayPass	-2.81170354
X	8982977	tair_ann	BayPass	-4.14231089
X	8984188	tair_ann	BayPass	-2.78240463
X	8984342	tair_ann	BayPass	-1.86704925
X	8984855	tair_ann	BayPass	-2.69137033
X	8984938	tair_ann	BayPass	-2.34885539
X	8985069	tair_ann	BayPass	-3.78640143
X	8985127	tair_ann	BayPass	-0.0552228
X	8985313	tair_ann	BayPass	-2.29009048
X	8985386	tair_ann	BayPass	-4.88014626
X	8985505	tair_ann	BayPass	-2.58544198
X	8985572	tair_ann	BayPass	1.02354346
X	8985680	tair_ann	BayPass	-0.68830611
X	8985971	tair_ann	BayPass	-4.89661281
X	8985992	tair_ann	BayPass	-4.42245677
X	8986260	tair_ann	BayPass	-2.67012399
X	8987084	tair_ann	BayPass	-4.62086855
X	8987098	tair_ann	BayPass	-2.58669773
X	8987426	tair_ann	BayPass	-2.5629501
X	8987588	tair_ann	BayPass	-4.4648736
X	8988107	tair_ann	BayPass	0.7594081
X	8988741	tair_ann	BayPass	2.65437298
X	8989891	tair_ann	BayPass	-2.68376346
X	8992280	tair_ann	BayPass	-3.90249946
X	8992639	tair_ann	BayPass	-5.71341173
X	8993154	tair_ann	BayPass	-6.02024784
X	8994873	tair_ann	BayPass	-4.31529531
X	8996461	tair_ann	BayPass	-4.25386532
X	8996681	tair_ann	BayPass	-6.05088995
X	8996849	tair_ann	BayPass	-2.59043513
X	8997159	tair_ann	BayPass	0.88787901
X	8999160	tair_ann	BayPass	-2.03757294
X	9001767	tair_ann	BayPass	-2.42949171
X	9003078	tair_ann	BayPass	-0.2456433
X	9004230	tair_ann	BayPass	-6.14067461
X	9004473	tair_ann	BayPass	-1.33192231
X	9006442	tair_ann	BayPass	-6.4800377
X	9009606	tair_ann	BayPass	-3.25497785
X	9010190	tair_ann	BayPass	-4.77461777
X	9010445	tair_ann	BayPass	-4.12755386
X	9011428	tair_ann	BayPass	-2.99370313
X	9013234	tair_ann	BayPass	0.0543503
X	9013828	tair_ann	BayPass	-2.51199396
X	9015225	tair_ann	BayPass	0.62334527
X	9016505	tair_ann	BayPass	-3.57234852
X	9019044	tair_ann	BayPass	-4.28027678
X	9019177	tair_ann	BayPass	-1.97750565
X	9019747	tair_ann	BayPass	-3.59463901
X	9020595	tair_ann	BayPass	-3.72504204
X	9020858	tair_ann	BayPass	-1.91616293
X	9020859	tair_ann	BayPass	-3.36856329
X	9021439	tair_ann	BayPass	-4.94331415
X	9023378	tair_ann	BayPass	-2.87609119
X	9023382	tair_ann	BayPass	-0.71080039
X	9026606	tair_ann	BayPass	-1.09314981
X	9026909	tair_ann	BayPass	-3.01313844
X	9027602	tair_ann	BayPass	-4.13625953
X	9027737	tair_ann	BayPass	-0.35021184
X	9028733	tair_ann	BayPass	-3.50239927
X	9030004	tair_ann	BayPass	-3.10024722
X	9030747	tair_ann	BayPass	-1.22830941
X	9030855	tair_ann	BayPass	-5.1020787
X	9031189	tair_ann	BayPass	-6.14224431
X	9033136	tair_ann	BayPass	-1.07428916
X	9034575	tair_ann	BayPass	-2.5105438
X	9034950	tair_ann	BayPass	-2.93383967
X	9038635	tair_ann	BayPass	-5.90930098
X	9039034	tair_ann	BayPass	-1.82612849
X	9039757	tair_ann	BayPass	-2.24267892
X	9040392	tair_ann	BayPass	-3.30187073
X	9040415	tair_ann	BayPass	-3.23651976
X	9040497	tair_ann	BayPass	-3.55214371
X	9042193	tair_ann	BayPass	-5.77452981
X	9042246	tair_ann	BayPass	-5.94927823
X	9042314	tair_ann	BayPass	-4.21969234
X	9042878	tair_ann	BayPass	-2.71353064
X	9043084	tair_ann	BayPass	-3.19042699
X	9043606	tair_ann	BayPass	-0.50061381
X	9044781	tair_ann	BayPass	-1.61530937
X	9045508	tair_ann	BayPass	-3.10198808
X	9045635	tair_ann	BayPass	-6.59429597
X	9046164	tair_ann	BayPass	-1.40485011
X	9046439	tair_ann	BayPass	-6.27052433
X	9047545	tair_ann	BayPass	-5.72651485
X	9048056	tair_ann	BayPass	-3.58174435
X	9049992	tair_ann	BayPass	-2.67814037
X	9053282	tair_ann	BayPass	-6.50607399
X	9055015	tair_ann	BayPass	-2.68292336
X	9056273	tair_ann	BayPass	-2.97863586
X	9057546	tair_ann	BayPass	-5.91685886
X	9058893	tair_ann	BayPass	0.60120449
X	9060557	tair_ann	BayPass	-3.08738914
X	9062190	tair_ann	BayPass	-2.98277
X	9062570	tair_ann	BayPass	-2.48725839
X	9063191	tair_ann	BayPass	-6.69289601
X	9064517	tair_ann	BayPass	-0.52395375
X	9065670	tair_ann	BayPass	-2.4091238
X	9066245	tair_ann	BayPass	-4.96425929
X	9066884	tair_ann	BayPass	-5.85405195
X	9070325	tair_ann	BayPass	-5.50205602
X	9070827	tair_ann	BayPass	-2.62166165
X	9071040	tair_ann	BayPass	-6.10598547
X	9071957	tair_ann	BayPass	-2.54462504
X	9072794	tair_ann	BayPass	-1.20571405
X	9072862	tair_ann	BayPass	-3.04933365
X	9073524	tair_ann	BayPass	-5.31931251
X	9075390	tair_ann	BayPass	-6.66450708
X	9076733	tair_ann	BayPass	-6.64850877
X	9078521	tair_ann	BayPass	-3.66036636
X	9078580	tair_ann	BayPass	-6.79026247
X	9081565	tair_ann	BayPass	-1.62735343
X	9082940	tair_ann	BayPass	-7.18311772
X	9083476	tair_ann	BayPass	2.54998205
X	9083808	tair_ann	BayPass	-0.50126381
X	9084269	tair_ann	BayPass	-3.01060538
X	9084939	tair_ann	BayPass	-2.80568858
X	9089639	tair_ann	BayPass	-2.10295993
X	9091649	tair_ann	BayPass	-6.53610142
X	9093926	tair_ann	BayPass	-2.44274578
X	9093943	tair_ann	BayPass	-0.80451735
X	9094036	tair_ann	BayPass	-6.0726538
X	9095403	tair_ann	BayPass	3.32951687
X	9096907	tair_ann	BayPass	-2.19178962
X	9097223	tair_ann	BayPass	-6.56337051
X	9097494	tair_ann	BayPass	-6.32976872
X	9097666	tair_ann	BayPass	-6.68049448
X	9098307	tair_ann	BayPass	-2.28510974
X	9098839	tair_ann	BayPass	-5.30396917
X	9099201	tair_ann	BayPass	-2.93957751
X	9100114	tair_ann	BayPass	0.17220952
X	9100807	tair_ann	BayPass	-2.39392527
X	9101525	tair_ann	BayPass	-2.58613582
X	9103919	tair_ann	BayPass	-5.977792
X	9106327	tair_ann	BayPass	-1.83230965
X	9107288	tair_ann	BayPass	-7.19730444
X	9107394	tair_ann	BayPass	-0.0369096
X	9107536	tair_ann	BayPass	-0.14299717
X	9108398	tair_ann	BayPass	-6.66763899
X	9112546	tair_ann	BayPass	-1.63345348
X	9113562	tair_ann	BayPass	-2.21746847
X	9113654	tair_ann	BayPass	-3.01112281
X	9114221	tair_ann	BayPass	-2.04865492
X	9117620	tair_ann	BayPass	-5.49944065
X	9117627	tair_ann	BayPass	-5.50757897
X	9117629	tair_ann	BayPass	-5.36270286
X	9122217	tair_ann	BayPass	0.53584042
X	9123238	tair_ann	BayPass	-6.6645155
X	9125032	tair_ann	BayPass	-1.51698394
X	9125071	tair_ann	BayPass	-0.16399798
X	9125691	tair_ann	BayPass	-1.24791552
X	9126356	tair_ann	BayPass	-5.88278326
X	9126955	tair_ann	BayPass	0.34378069
X	9127161	tair_ann	BayPass	-2.55629964
X	9127746	tair_ann	BayPass	-1.01191358
X	9127753	tair_ann	BayPass	-1.38860384
X	9128098	tair_ann	BayPass	7.86527644
X	9128508	tair_ann	BayPass	-3.3102465
X	9130035	tair_ann	BayPass	-2.47265268
X	9130571	tair_ann	BayPass	-2.05236401
X	9130585	tair_ann	BayPass	-1.88347907
X	9132561	tair_ann	BayPass	-1.7956034
X	9134874	tair_ann	BayPass	-2.82593394
X	9138401	tair_ann	BayPass	-2.43191716
X	9141298	tair_ann	BayPass	-2.94119024
X	9144384	tair_ann	BayPass	-2.04531678
X	9144748	tair_ann	BayPass	-2.26328972
X	9147341	tair_ann	BayPass	-2.52512293
X	9147533	tair_ann	BayPass	-0.69521418
X	9149449	tair_ann	BayPass	-0.53845774
X	9149973	tair_ann	BayPass	-2.43022451
X	9151449	tair_ann	BayPass	-2.18976248
X	9152176	tair_ann	BayPass	-1.5587901
X	9152664	tair_ann	BayPass	0.62158788
X	9153507	tair_ann	BayPass	-1.30968872
X	9156494	tair_ann	BayPass	-2.59580351
X	9157072	tair_ann	BayPass	-3.83446171
X	9157202	tair_ann	BayPass	-2.16919773
X	9158295	tair_ann	BayPass	-1.77691013
X	9158607	tair_ann	BayPass	-2.10071017
X	9160196	tair_ann	BayPass	-2.32120861
X	9160197	tair_ann	BayPass	-2.6627383
X	9161128	tair_ann	BayPass	-1.35430595
X	9161205	tair_ann	BayPass	-2.64004658
X	9161275	tair_ann	BayPass	-0.50837145
X	9162358	tair_ann	BayPass	8.26385534
X	9162918	tair_ann	BayPass	-1.51052292
X	9164279	tair_ann	BayPass	-3.32476565
X	9164823	tair_ann	BayPass	-1.97196189
X	9165963	tair_ann	BayPass	-0.91167355
X	9166030	tair_ann	BayPass	-1.69864584
X	9167800	tair_ann	BayPass	-2.82100804
X	9170034	tair_ann	BayPass	-2.37626865
X	9173905	tair_ann	BayPass	-2.73885209
X	9174039	tair_ann	BayPass	-2.57934809
X	9174596	tair_ann	BayPass	1.09742743
X	9175663	tair_ann	BayPass	-1.6033527
X	9176373	tair_ann	BayPass	0.04932319
X	9176420	tair_ann	BayPass	2.39265865
X	9177002	tair_ann	BayPass	-4.92687454
X	9179226	tair_ann	BayPass	-3.33398576
X	9182166	tair_ann	BayPass	-4.27393561
X	9206342	tair_ann	BayPass	-1.98575854
X	9206757	tair_ann	BayPass	-0.98690821
X	9206914	tair_ann	BayPass	-2.04513101
X	9208302	tair_ann	BayPass	-2.43722016
X	9208303	tair_ann	BayPass	-2.58608865
X	9208306	tair_ann	BayPass	-2.9047554
X	9210595	tair_ann	BayPass	-2.6270186
X	9210824	tair_ann	BayPass	-0.31097198
X	9213083	tair_ann	BayPass	-2.17798965
X	9214208	tair_ann	BayPass	-2.59653917
X	9217481	tair_ann	BayPass	1.05109601
X	9217917	tair_ann	BayPass	-1.4296025
X	9219415	tair_ann	BayPass	-2.27077556
X	9221672	tair_ann	BayPass	-3.83110447
X	9222409	tair_ann	BayPass	-2.09048056
X	9222410	tair_ann	BayPass	-3.6951547
X	9225754	tair_ann	BayPass	-2.95958586
X	9227163	tair_ann	BayPass	-0.77479608
X	9227764	tair_ann	BayPass	-3.38668622
X	9228058	tair_ann	BayPass	-2.55749422
X	9228501	tair_ann	BayPass	-3.03844707
X	9230337	tair_ann	BayPass	-3.75721091
X	9230500	tair_ann	BayPass	-3.50864549
X	9233525	tair_ann	BayPass	-2.31099777
X	9237768	tair_ann	BayPass	-1.08084302
X	9238126	tair_ann	BayPass	-0.70382017
X	9239168	tair_ann	BayPass	-1.70388374
X	9241320	tair_ann	BayPass	-2.80129773
X	9241334	tair_ann	BayPass	-1.3614069
X	9243660	tair_ann	BayPass	-3.18038914
X	9243980	tair_ann	BayPass	-3.04865588
X	9243990	tair_ann	BayPass	-0.52968726
X	9250312	tair_ann	BayPass	-3.36989736
X	9251729	tair_ann	BayPass	-4.51164732
X	9258711	tair_ann	BayPass	-0.56449146
X	9265489	tair_ann	BayPass	-6.23988852
X	9273203	tair_ann	BayPass	-5.03926147
X	9273735	tair_ann	BayPass	-6.25737953
X	9276978	tair_ann	BayPass	-1.36543848
X	9278617	tair_ann	BayPass	-1.94770339
X	9281536	tair_ann	BayPass	-6.53182158
X	9281642	tair_ann	BayPass	-5.32617706
X	9283046	tair_ann	BayPass	-5.53128217
X	9283750	tair_ann	BayPass	-8.12982783
X	9285535	tair_ann	BayPass	-6.33844812
X	9289495	tair_ann	BayPass	-6.82117797
X	9290121	tair_ann	BayPass	-4.19137422
X	9298290	tair_ann	BayPass	-7.6632756
X	9298295	tair_ann	BayPass	-7.21785548
X	9298483	tair_ann	BayPass	-5.28933367
X	9300199	tair_ann	BayPass	-6.49414823
X	9302511	tair_ann	BayPass	-7.07799704
X	9308584	tair_ann	BayPass	-2.43534363
X	9310514	tair_ann	BayPass	-6.36039067
X	9313794	tair_ann	BayPass	-6.36825953
X	9314595	tair_ann	BayPass	-3.45161455
X	9314708	tair_ann	BayPass	-7.03660728
X	9314765	tair_ann	BayPass	-6.76102793
X	9317776	tair_ann	BayPass	-6.88046536
X	9319822	tair_ann	BayPass	-4.90620983
X	9320213	tair_ann	BayPass	-5.78450699
X	9327186	tair_ann	BayPass	-5.93852731
X	9328436	tair_ann	BayPass	-6.1579619
X	9330202	tair_ann	BayPass	-5.15354385
X	9332496	tair_ann	BayPass	-6.35210446
X	9333900	tair_ann	BayPass	-6.62826476
X	9338652	tair_ann	BayPass	-6.85690441
X	9343048	tair_ann	BayPass	-3.44694332
X	9345268	tair_ann	BayPass	-5.70849078
X	9345634	tair_ann	BayPass	-6.37014048
X	9346015	tair_ann	BayPass	0.36851947
X	9348657	tair_ann	BayPass	-7.0698033
X	9352935	tair_ann	BayPass	-0.36600433
X	9353904	tair_ann	BayPass	-3.10134734
X	9355338	tair_ann	BayPass	-6.43206411
X	9355350	tair_ann	BayPass	0.2042484
X	9355653	tair_ann	BayPass	-5.08924594
X	9355654	tair_ann	BayPass	-6.60219795
X	9357050	tair_ann	BayPass	-6.03002315
X	9357397	tair_ann	BayPass	-4.4495042
X	9357515	tair_ann	BayPass	-4.36675756
X	9357632	tair_ann	BayPass	-6.64169193
X	9358624	tair_ann	BayPass	-4.95728094
X	9358790	tair_ann	BayPass	-6.92576405
X	9363814	tair_ann	BayPass	-5.89910072
X	9364496	tair_ann	BayPass	-6.9885508
X	9364554	tair_ann	BayPass	-1.1398968
X	9365284	tair_ann	BayPass	-0.45283518
X	9366573	tair_ann	BayPass	-5.88063972
X	9367017	tair_ann	BayPass	-1.76029975
X	9367200	tair_ann	BayPass	-6.19405921
X	9367672	tair_ann	BayPass	-5.14867557
X	9367821	tair_ann	BayPass	0.45369616
X	9367985	tair_ann	BayPass	-5.75469071
X	9371358	tair_ann	BayPass	-3.28104119
X	9371393	tair_ann	BayPass	-6.33664248
X	9371924	tair_ann	BayPass	-6.67641036
X	9371979	tair_ann	BayPass	-7.39631235
X	9372400	tair_ann	BayPass	-7.83172548
X	9375180	tair_ann	BayPass	-6.00774561
X	9375249	tair_ann	BayPass	-5.7320627
X	9375250	tair_ann	BayPass	-6.31377086
X	9375674	tair_ann	BayPass	-4.25526036
X	9377545	tair_ann	BayPass	-5.57260485
X	9378130	tair_ann	BayPass	-6.89419189
X	9381302	tair_ann	BayPass	-2.25176229
X	9382108	tair_ann	BayPass	-3.61261112
X	9383360	tair_ann	BayPass	-6.23202389
X	9384170	tair_ann	BayPass	-0.71716965
X	9384311	tair_ann	BayPass	-6.11631587
X	9385434	tair_ann	BayPass	-6.3589221
X	9385797	tair_ann	BayPass	-5.78545885
X	9386231	tair_ann	BayPass	-6.00514964
X	9387491	tair_ann	BayPass	-1.25648514
X	9391916	tair_ann	BayPass	-6.9151843
X	9394307	tair_ann	BayPass	-5.62192166
X	9395216	tair_ann	BayPass	-4.47168863
X	9395217	tair_ann	BayPass	-6.46929758
X	9396727	tair_ann	BayPass	-5.79436008
X	9401095	tair_ann	BayPass	-5.79099149
X	9401496	tair_ann	BayPass	-6.73769541
X	9401500	tair_ann	BayPass	-6.21647471
X	9401741	tair_ann	BayPass	0.31345889
X	9401969	tair_ann	BayPass	-4.47130785
X	9404356	tair_ann	BayPass	-6.38881539
X	9404774	tair_ann	BayPass	-7.01948465
X	9409072	tair_ann	BayPass	-1.31264679
X	9409324	tair_ann	BayPass	-6.55682936
X	9411195	tair_ann	BayPass	-3.05693065
X	9413463	tair_ann	BayPass	-6.44733828
X	9417105	tair_ann	BayPass	-6.01344136
X	9417776	tair_ann	BayPass	-3.09943383
X	9420195	tair_ann	BayPass	-4.16902238
X	9423508	tair_ann	BayPass	-8.10250102
X	9426266	tair_ann	BayPass	3.45306164
X	9426988	tair_ann	BayPass	-2.33836494
X	9429555	tair_ann	BayPass	1.71477323
X	9430011	tair_ann	BayPass	-5.39644091
X	9430539	tair_ann	BayPass	-1.64724073
X	9430603	tair_ann	BayPass	-7.42160382
X	9430917	tair_ann	BayPass	-6.11584054
X	9431008	tair_ann	BayPass	-6.17244995
X	9432733	tair_ann	BayPass	-6.659277
X	9432751	tair_ann	BayPass	-7.09226871
X	9435957	tair_ann	BayPass	-7.28429498
X	9437216	tair_ann	BayPass	-5.92295524
X	9437666	tair_ann	BayPass	-6.0971171
X	9437667	tair_ann	BayPass	-6.97971767
X	9437918	tair_ann	BayPass	-0.4893548
X	9437961	tair_ann	BayPass	-7.16141206
X	9438040	tair_ann	BayPass	1.99849825
X	9438050	tair_ann	BayPass	-3.02368437
X	9442238	tair_ann	BayPass	-1.28461245
X	9443700	tair_ann	BayPass	-7.12166426
X	9443853	tair_ann	BayPass	-7.75549381
X	9443948	tair_ann	BayPass	0.70244353
X	9444367	tair_ann	BayPass	-1.5593434
X	9445931	tair_ann	BayPass	-7.67932841
X	9446047	tair_ann	BayPass	-7.65934638
X	9446121	tair_ann	BayPass	-1.34855808
X	9446651	tair_ann	BayPass	-2.21397869
X	9447105	tair_ann	BayPass	-4.64231947
X	9448121	tair_ann	BayPass	-7.17328426
X	9451054	tair_ann	BayPass	-7.69111624
X	9452546	tair_ann	BayPass	-1.72693936
X	9452685	tair_ann	BayPass	0.1546521
X	9453479	tair_ann	BayPass	-4.3087837
X	9453892	tair_ann	BayPass	-6.10086213
X	9454825	tair_ann	BayPass	-6.62399558
X	9454911	tair_ann	BayPass	-6.75362448
X	9455306	tair_ann	BayPass	-4.75427559
X	9456503	tair_ann	BayPass	-2.15490685
X	9456557	tair_ann	BayPass	-4.28333601
X	9458761	tair_ann	BayPass	-3.0466866
X	9459613	tair_ann	BayPass	-6.12390716
X	9468938	tair_ann	BayPass	-6.30686588
X	9471864	tair_ann	BayPass	-1.43070927
X	9472546	tair_ann	BayPass	-7.558473
X	9473360	tair_ann	BayPass	-7.12941723
X	9473630	tair_ann	BayPass	-3.55279501
X	9475910	tair_ann	BayPass	-5.07942105
X	9479226	tair_ann	BayPass	-3.52919522
X	9479745	tair_ann	BayPass	-6.88197427
X	9480372	tair_ann	BayPass	-2.13931504
X	9481198	tair_ann	BayPass	-6.06082978
X	9481199	tair_ann	BayPass	-6.75549786
X	9481270	tair_ann	BayPass	-2.6578873
X	9481298	tair_ann	BayPass	-6.44425906
X	9483524	tair_ann	BayPass	-7.18983713
X	9484948	tair_ann	BayPass	-4.9065108
X	9485010	tair_ann	BayPass	-4.67644714
X	9486711	tair_ann	BayPass	-6.35772284
X	9487299	tair_ann	BayPass	-8.18104843
X	9488193	tair_ann	BayPass	-2.83593801
X	9488872	tair_ann	BayPass	-2.02051234
X	9493450	tair_ann	BayPass	-6.47541043
X	9493613	tair_ann	BayPass	-5.92828451
X	9494646	tair_ann	BayPass	-3.81632609
X	9495267	tair_ann	BayPass	-3.09083972
X	9495865	tair_ann	BayPass	-2.08459701
X	9500792	tair_ann	BayPass	-6.6261324
X	9501607	tair_ann	BayPass	-4.66370089
X	9501956	tair_ann	BayPass	-6.13862076
X	9503281	tair_ann	BayPass	-5.94779123
X	9504680	tair_ann	BayPass	-6.78913029
X	9505911	tair_ann	BayPass	-5.990572
X	9510110	tair_ann	BayPass	-5.6058979
X	9515126	tair_ann	BayPass	-3.79173067
X	9518470	tair_ann	BayPass	-2.6973287
X	9521463	tair_ann	BayPass	-2.39930804
X	9521979	tair_ann	BayPass	-1.80826437
X	9524675	tair_ann	BayPass	-6.65591429
X	9525179	tair_ann	BayPass	-1.92173836
X	9527286	tair_ann	BayPass	-2.76005369
X	9528166	tair_ann	BayPass	-6.74064983
X	9530002	tair_ann	BayPass	-7.86086993
X	9530434	tair_ann	BayPass	-1.43735481
X	9532362	tair_ann	BayPass	-6.88912165
X	9533500	tair_ann	BayPass	-5.85174348
X	9536311	tair_ann	BayPass	2.4276513
X	9536346	tair_ann	BayPass	-0.45842845
X	9536432	tair_ann	BayPass	-1.72407843
X	9538404	tair_ann	BayPass	-5.50360387
X	9539309	tair_ann	BayPass	-7.45423828
X	9540304	tair_ann	BayPass	-1.84063837
X	9541456	tair_ann	BayPass	-4.21231245
X	9541543	tair_ann	BayPass	-5.86748918
X	9545534	tair_ann	BayPass	-5.07669075
X	9546689	tair_ann	BayPass	-4.775759
X	9549338	tair_ann	BayPass	-2.18742262
X	9550328	tair_ann	BayPass	-7.77497085
X	9551224	tair_ann	BayPass	-6.38708919
X	9551260	tair_ann	BayPass	-1.44524353
X	9551470	tair_ann	BayPass	0.79501207
X	9561858	tair_ann	BayPass	-4.30258322
X	9563641	tair_ann	BayPass	-6.88528601
X	9566196	tair_ann	BayPass	-6.52279311
X	9569187	tair_ann	BayPass	-5.83688825
X	9571999	tair_ann	BayPass	-4.33787936
X	9573238	tair_ann	BayPass	-6.39309231
X	9576217	tair_ann	BayPass	-3.29227979
X	9578314	tair_ann	BayPass	-5.94735653
X	9580135	tair_ann	BayPass	-6.68342243
X	9580507	tair_ann	BayPass	-6.24717242
X	9586451	tair_ann	BayPass	-6.3057768
X	9600025	tair_ann	BayPass	-0.14739703
X	9600248	tair_ann	BayPass	-2.18936196
X	9609004	tair_ann	BayPass	-1.47348743
X	9610017	tair_ann	BayPass	-2.79216862
X	9616173	tair_ann	BayPass	-6.08700881
X	9619356	tair_ann	BayPass	-4.40325527
X	9620450	tair_ann	BayPass	-4.0335223
X	9621055	tair_ann	BayPass	-6.55847621
X	9622953	tair_ann	BayPass	-4.85653223
X	9623513	tair_ann	BayPass	-6.60681585
X	9624453	tair_ann	BayPass	-6.87894002
X	9625803	tair_ann	BayPass	-5.12178268
X	9630069	tair_ann	BayPass	6.18557824
X	9633120	tair_ann	BayPass	0.5789104
X	9634372	tair_ann	BayPass	-2.43743325
X	9634373	tair_ann	BayPass	-5.40324505
X	9639515	tair_ann	BayPass	-5.00228931
X	9639567	tair_ann	BayPass	-3.95886915
X	9641786	tair_ann	BayPass	-0.2747783
X	9641958	tair_ann	BayPass	-3.86974495
X	9642786	tair_ann	BayPass	-5.07086687
X	9643405	tair_ann	BayPass	-2.66745181
X	9685791	tair_ann	BayPass	-4.68078145
X	9692249	tair_ann	BayPass	-5.66615042
X	9699887	tair_ann	BayPass	-1.13441662
X	9703345	tair_ann	BayPass	-5.5345754
X	9706721	tair_ann	BayPass	-4.82382574
X	9708926	tair_ann	BayPass	-4.35690999
X	9711988	tair_ann	BayPass	1.92292194
X	9712050	tair_ann	BayPass	0.77756404
X	9712072	tair_ann	BayPass	-1.70456323
X	9715136	tair_ann	BayPass	-3.65489139
X	9717418	tair_ann	BayPass	-5.27893612
X	9721798	tair_ann	BayPass	-4.36515343
X	9726357	tair_ann	BayPass	-5.54947236
X	9730511	tair_ann	BayPass	3.60790678
X	9736229	tair_ann	BayPass	-1.36188033
X	9746247	tair_ann	BayPass	-4.35787615
X	9751148	tair_ann	BayPass	-1.80049039
X	9757263	tair_ann	BayPass	-1.62112899
X	9774515	tair_ann	BayPass	-2.23865858
X	9779532	tair_ann	BayPass	-5.46714758
X	9782273	tair_ann	BayPass	-1.96635601
X	9785336	tair_ann	BayPass	-4.9602239
X	9787763	tair_ann	BayPass	-3.05376198
X	9789598	tair_ann	BayPass	-2.39003425
X	9796083	tair_ann	BayPass	-3.21925907
X	9797697	tair_ann	BayPass	-3.60843264
X	9803380	tair_ann	BayPass	3.04774459
X	9804168	tair_ann	BayPass	-7.44290566
X	9806656	tair_ann	BayPass	-6.46926411
X	9808240	tair_ann	BayPass	-3.67682168
X	9830742	tair_ann	BayPass	-4.05663775
X	9844012	tair_ann	BayPass	-0.50494263
X	9851093	tair_ann	BayPass	-3.96176087
X	9855506	tair_ann	BayPass	-5.43926809
X	9862637	tair_ann	BayPass	-5.75682194
X	9863577	tair_ann	BayPass	1.07997907
X	9864672	tair_ann	BayPass	-4.28012113
X	9865311	tair_ann	BayPass	-5.230567
X	9867797	tair_ann	BayPass	-4.25781488
X	9867987	tair_ann	BayPass	-5.27625317
X	9868072	tair_ann	BayPass	-5.23220961
X	9868568	tair_ann	BayPass	-6.50990601
X	9877938	tair_ann	BayPass	-5.94972902
X	9887595	tair_ann	BayPass	-4.7193824
X	9898969	tair_ann	BayPass	-6.6689884
X	9914147	tair_ann	BayPass	-5.58392106
X	9917876	tair_ann	BayPass	-1.78500586
X	9925841	tair_ann	BayPass	-1.26332777
X	9932214	tair_ann	BayPass	4.39994662
X	9945432	tair_ann	BayPass	-7.36686664
X	9951580	tair_ann	BayPass	9.34116075
X	9959002	tair_ann	BayPass	-1.55567891
X	9970311	tair_ann	BayPass	-2.74705044
X	9974100	tair_ann	BayPass	0.08916235
X	9974375	tair_ann	BayPass	-1.86109612
X	9979669	tair_ann	BayPass	-2.84314094
X	9980018	tair_ann	BayPass	-5.83975269
X	9980487	tair_ann	BayPass	-3.43150196
X	9981645	tair_ann	BayPass	-2.44886199
X	9987034	tair_ann	BayPass	-5.8470108
X	9990229	tair_ann	BayPass	-2.69251924
X	9995172	tair_ann	BayPass	-5.0846677
X	9997539	tair_ann	BayPass	-6.47926595
X	9997540	tair_ann	BayPass	-5.42739055
X	10012102	tair_ann	BayPass	-1.60978024
X	10013584	tair_ann	BayPass	0.99046972
X	10019812	tair_ann	BayPass	3.90719326
X	10022162	tair_ann	BayPass	0.47237765
X	10023326	tair_ann	BayPass	2.41796938
X	10030135	tair_ann	BayPass	0.2133894
X	10030907	tair_ann	BayPass	-0.30175367
X	10032844	tair_ann	BayPass	-0.10727372
X	10032845	tair_ann	BayPass	0.53542035
X	10039556	tair_ann	BayPass	-1.8852851
X	10042363	tair_ann	BayPass	-0.38539223
X	10043708	tair_ann	BayPass	0.04394679
X	10054366	tair_ann	BayPass	-3.04047416
X	10054577	tair_ann	BayPass	-1.62397491
X	10057023	tair_ann	BayPass	0.86178392
X	10061095	tair_ann	BayPass	-2.85174023
X	10079000	tair_ann	BayPass	1.58066334
X	10094641	tair_ann	BayPass	-2.75944112
X	10095739	tair_ann	BayPass	-4.22810416
X	10104527	tair_ann	BayPass	-2.41228978
X	10108218	tair_ann	BayPass	0.50882078
X	10112030	tair_ann	BayPass	-2.21494721
X	10113925	tair_ann	BayPass	2.02037508
X	10114972	tair_ann	BayPass	-4.80578835
X	10115756	tair_ann	BayPass	4.92839638
X	10117847	tair_ann	BayPass	-0.02273859
X	10117990	tair_ann	BayPass	-0.50929573
X	10117991	tair_ann	BayPass	5.62442618
X	10127149	tair_ann	BayPass	-3.65643832
X	10137490	tair_ann	BayPass	-0.21708467
X	10147163	tair_ann	BayPass	-2.45970854
X	10152898	tair_ann	BayPass	-1.60205795
X	10164251	tair_ann	BayPass	-1.54288328
X	10219027	tair_ann	BayPass	-0.03635899
X	10234968	tair_ann	BayPass	5.43768512
X	10243949	tair_ann	BayPass	-2.46964288
X	10251351	tair_ann	BayPass	0.62391757
X	10257355	tair_ann	BayPass	-3.22780525
X	10262511	tair_ann	BayPass	-2.44551548
X	10262908	tair_ann	BayPass	-1.70596873
X	10285686	tair_ann	BayPass	-3.12052495
X	10292532	tair_ann	BayPass	-5.82654435
X	10298116	tair_ann	BayPass	-1.56089279
X	10298408	tair_ann	BayPass	1.21228775
X	10305064	tair_ann	BayPass	8.49106496
X	10309956	tair_ann	BayPass	-3.67460058
X	10310439	tair_ann	BayPass	-3.35719097
X	10312325	tair_ann	BayPass	-5.00360824
X	10318773	tair_ann	BayPass	-1.33565313
X	10322418	tair_ann	BayPass	-1.60577593
X	10325893	tair_ann	BayPass	0.05571218
X	10326067	tair_ann	BayPass	7.8374144
X	10326474	tair_ann	BayPass	-1.96716487
X	10327387	tair_ann	BayPass	-2.15190023
X	10328409	tair_ann	BayPass	-1.04077151
X	10328524	tair_ann	BayPass	-0.66309872
X	10333000	tair_ann	BayPass	-0.43064143
X	10333654	tair_ann	BayPass	-2.19313374
X	10335757	tair_ann	BayPass	-1.88964949
X	10335790	tair_ann	BayPass	-2.11867093
X	10337953	tair_ann	BayPass	0.71024246
X	10338719	tair_ann	BayPass	-0.40728057
X	10339550	tair_ann	BayPass	-1.39472761
X	10344525	tair_ann	BayPass	-0.5201386
X	10344909	tair_ann	BayPass	-1.72299009
X	10345305	tair_ann	BayPass	-1.15716523
X	10346144	tair_ann	BayPass	-2.34366085
X	10347023	tair_ann	BayPass	-0.4520463
X	10347434	tair_ann	BayPass	-3.46750107
X	10347595	tair_ann	BayPass	-5.56992338
X	10349385	tair_ann	BayPass	-1.9397718
X	10349395	tair_ann	BayPass	-6.4510024
X	10350159	tair_ann	BayPass	-1.7595675
X	10350234	tair_ann	BayPass	-0.30208075
X	10351928	tair_ann	BayPass	-2.39671753
X	10351929	tair_ann	BayPass	0.10456098
X	10353446	tair_ann	BayPass	-0.72981967
X	10356018	tair_ann	BayPass	-5.78188436
X	10359312	tair_ann	BayPass	1.8483726
X	10359313	tair_ann	BayPass	4.8042234
X	10372036	tair_ann	BayPass	-6.80650167
X	10372615	tair_ann	BayPass	4.34099543
X	10375492	tair_ann	BayPass	-4.76104204
X	10379024	tair_ann	BayPass	0.30286796
X	10379403	tair_ann	BayPass	-0.13994368
X	10379478	tair_ann	BayPass	-2.60225797
X	10383254	tair_ann	BayPass	0.87349718
X	10385245	tair_ann	BayPass	-3.41692982
X	10387555	tair_ann	BayPass	-2.60013428
X	10389127	tair_ann	BayPass	-3.46854825
X	10389918	tair_ann	BayPass	0.74959304
X	10390845	tair_ann	BayPass	1.74894197
X	10391533	tair_ann	BayPass	-2.85535539
X	10391654	tair_ann	BayPass	-0.81503046
X	10391835	tair_ann	BayPass	4.65105743
X	10396565	tair_ann	BayPass	-2.32813984
X	10396588	tair_ann	BayPass	-0.23721551
X	10397077	tair_ann	BayPass	-0.65680449
X	10398515	tair_ann	BayPass	-1.29828246
X	10400066	tair_ann	BayPass	0.04666934
X	10404978	tair_ann	BayPass	-0.42914299
X	10407248	tair_ann	BayPass	-2.71515658
X	10408639	tair_ann	BayPass	-2.13245996
X	10409432	tair_ann	BayPass	-0.79136668
X	10410581	tair_ann	BayPass	0.45523419
X	10412650	tair_ann	BayPass	-0.53912344
X	10414330	tair_ann	BayPass	-2.91044753
X	10415253	tair_ann	BayPass	2.78668379
X	10418061	tair_ann	BayPass	-1.6978202
X	10419400	tair_ann	BayPass	9.88882093
X	10421835	tair_ann	BayPass	-3.06208417
X	10422166	tair_ann	BayPass	-0.84495803
X	10424606	tair_ann	BayPass	0.23271483
X	10429003	tair_ann	BayPass	-3.32227873
X	10429220	tair_ann	BayPass	0.09252047
X	10429595	tair_ann	BayPass	-2.66894754
X	10430686	tair_ann	BayPass	-0.53619147
X	10432903	tair_ann	BayPass	-0.55229943
X	10433065	tair_ann	BayPass	-2.2155948
X	10433107	tair_ann	BayPass	2.34816129
X	10434656	tair_ann	BayPass	-3.2044207
X	10435337	tair_ann	BayPass	-3.76253889
X	10455882	tair_ann	BayPass	-3.03715107
X	10476714	tair_ann	BayPass	-2.57533598
X	10479603	tair_ann	BayPass	-2.40186569
X	10566009	tair_ann	BayPass	1.57605599
X	10579985	tair_ann	BayPass	-0.28725469
X	10593809	tair_ann	BayPass	-1.44488389
X	10595498	tair_ann	BayPass	-0.38627165
X	10601856	tair_ann	BayPass	-2.74222976
X	10609135	tair_ann	BayPass	-0.97027385
X	10615815	tair_ann	BayPass	-0.9502045
X	10616465	tair_ann	BayPass	-1.42180032
X	10619534	tair_ann	BayPass	-0.10311107
X	10619903	tair_ann	BayPass	-1.79202525
X	10619959	tair_ann	BayPass	-1.70711366
X	10622537	tair_ann	BayPass	-2.04703795
X	10622790	tair_ann	BayPass	-2.51851521
X	10630757	tair_ann	BayPass	-2.05768912
X	10639587	tair_ann	BayPass	-1.57622265
X	10643547	tair_ann	BayPass	-1.4183128
X	10658652	tair_ann	BayPass	-2.20924455
X	10681815	tair_ann	BayPass	-2.80956424
X	10691560	tair_ann	BayPass	-3.22369744
X	10699903	tair_ann	BayPass	0.57833918
X	10704519	tair_ann	BayPass	-2.54884245
X	10705147	tair_ann	BayPass	-2.36944187
X	10721409	tair_ann	BayPass	-5.01485012
X	10722146	tair_ann	BayPass	-0.05074645
X	10729072	tair_ann	BayPass	-2.56922678
X	10730233	tair_ann	BayPass	-2.5147734
X	10732927	tair_ann	BayPass	-1.73991929
X	10734013	tair_ann	BayPass	-2.07158206
X	10734014	tair_ann	BayPass	-2.05435846
X	10734455	tair_ann	BayPass	-2.67295788
X	10738449	tair_ann	BayPass	2.84806697
X	10741335	tair_ann	BayPass	-1.6833131
X	10745962	tair_ann	BayPass	-1.66778715
X	10764583	tair_ann	BayPass	-2.03321687
X	10768316	tair_ann	BayPass	0.00784002
X	10788783	tair_ann	BayPass	-0.55411125
X	10788958	tair_ann	BayPass	-1.77068133
X	10792242	tair_ann	BayPass	-6.38794723
X	10793996	tair_ann	BayPass	-1.00566497
X	10796845	tair_ann	BayPass	-6.38417503
X	10801124	tair_ann	BayPass	-6.06366318
X	10805891	tair_ann	BayPass	-0.33303841
X	10809265	tair_ann	BayPass	-4.93317626
X	10813445	tair_ann	BayPass	-0.22616652
X	10813473	tair_ann	BayPass	-5.16990958
X	10824351	tair_ann	BayPass	1.03496136
X	10829360	tair_ann	BayPass	-5.15671466
X	10831613	tair_ann	BayPass	-1.16190936
X	10832084	tair_ann	BayPass	-7.42692336
X	10835903	tair_ann	BayPass	-2.08604899
X	10844313	tair_ann	BayPass	-5.41144782
X	10846191	tair_ann	BayPass	0.5764047
X	10851073	tair_ann	BayPass	-4.52399889
X	10851800	tair_ann	BayPass	-2.55400369
X	10856659	tair_ann	BayPass	-1.71579116
X	10858937	tair_ann	BayPass	-0.38215335
X	10859306	tair_ann	BayPass	-5.49626995
X	10861381	tair_ann	BayPass	-2.13527202
X	10862247	tair_ann	BayPass	-3.0719924
X	10874691	tair_ann	BayPass	-4.43839711
X	10874716	tair_ann	BayPass	-3.98221921
X	10881511	tair_ann	BayPass	-0.91177483
X	10883684	tair_ann	BayPass	2.2173808
X	10889579	tair_ann	BayPass	-3.7555409
X	10921753	tair_ann	BayPass	-0.15063658
X	10941393	tair_ann	BayPass	-3.776178
X	10941768	tair_ann	BayPass	-3.55008369
X	10965861	tair_ann	BayPass	-2.55775967
X	10967177	tair_ann	BayPass	-4.78072707
X	10967622	tair_ann	BayPass	-2.53595195
X	10967643	tair_ann	BayPass	-0.27607377
X	10968213	tair_ann	BayPass	-5.51382503
X	10968286	tair_ann	BayPass	-4.16666129
X	10969584	tair_ann	BayPass	-4.04954722
X	10971786	tair_ann	BayPass	-1.14450219
X	10975222	tair_ann	BayPass	-1.4497339
X	10976145	tair_ann	BayPass	-2.85467859
X	10977039	tair_ann	BayPass	-3.88697822
X	10977341	tair_ann	BayPass	-6.58068572
X	10978638	tair_ann	BayPass	-6.4919662
X	10980432	tair_ann	BayPass	-4.26886982
X	10980537	tair_ann	BayPass	-0.33742875
X	10981735	tair_ann	BayPass	-2.51716376
X	10981740	tair_ann	BayPass	-4.13587307
X	10982600	tair_ann	BayPass	-5.25970927
X	10983249	tair_ann	BayPass	-7.21834338
X	10984163	tair_ann	BayPass	-6.21973337
X	10984394	tair_ann	BayPass	-5.18769896
X	10985296	tair_ann	BayPass	-3.95294555
X	10989176	tair_ann	BayPass	-1.93414694
X	10990783	tair_ann	BayPass	-7.88889388
X	10997834	tair_ann	BayPass	-3.333888
X	11000522	tair_ann	BayPass	2.04856824
X	11001470	tair_ann	BayPass	-4.82217787
X	11002406	tair_ann	BayPass	-5.24328762
X	11005815	tair_ann	BayPass	-8.42956405
X	11006268	tair_ann	BayPass	-6.65603628
X	11011042	tair_ann	BayPass	-5.61099061
X	11011496	tair_ann	BayPass	-7.05995416
X	11011586	tair_ann	BayPass	-6.74696205
X	11011712	tair_ann	BayPass	-2.06585533
X	11015958	tair_ann	BayPass	-0.07852027
X	11019161	tair_ann	BayPass	-1.00549539
X	11023115	tair_ann	BayPass	-4.49760286
X	11025489	tair_ann	BayPass	-2.53988875
X	11025815	tair_ann	BayPass	-2.33381971
X	11027700	tair_ann	BayPass	-6.31072769
X	11028224	tair_ann	BayPass	-1.85821661
X	11029045	tair_ann	BayPass	-4.39263633
X	11030631	tair_ann	BayPass	-4.94459926
X	11031833	tair_ann	BayPass	-5.65092307
X	11032847	tair_ann	BayPass	-3.57151595
X	11033930	tair_ann	BayPass	-4.42912597
X	11042598	tair_ann	BayPass	-1.42840631
X	11045545	tair_ann	BayPass	-1.77326666
X	11047083	tair_ann	BayPass	-1.46325147
X	11049908	tair_ann	BayPass	-2.9178068
X	11051447	tair_ann	BayPass	-5.01702928
X	11054380	tair_ann	BayPass	-2.52897438
X	11054390	tair_ann	BayPass	0.415827
X	11054848	tair_ann	BayPass	-2.35522133
X	11054849	tair_ann	BayPass	-1.94789221
X	11055835	tair_ann	BayPass	-4.18567393
X	11058919	tair_ann	BayPass	-6.40919013
X	11059619	tair_ann	BayPass	-5.40283803
X	11064381	tair_ann	BayPass	-4.80590318
X	11069141	tair_ann	BayPass	-6.38019591
X	11069157	tair_ann	BayPass	-1.45848227
X	11072249	tair_ann	BayPass	-5.13551989
X	11072779	tair_ann	BayPass	-6.34893178
X	11074830	tair_ann	BayPass	3.24460265
X	11074998	tair_ann	BayPass	-4.09520576
X	11075127	tair_ann	BayPass	-6.65392973
X	11076276	tair_ann	BayPass	0.90700318
X	11077246	tair_ann	BayPass	-6.24617555
X	11079193	tair_ann	BayPass	-0.83369552
X	11079693	tair_ann	BayPass	-6.29718066
X	11080422	tair_ann	BayPass	-4.04647267
X	11080534	tair_ann	BayPass	-4.30176976
X	11080758	tair_ann	BayPass	-2.5880768
X	11080793	tair_ann	BayPass	-4.25060191
X	11081010	tair_ann	BayPass	-2.75499681
X	11081172	tair_ann	BayPass	-5.48472648
X	11081237	tair_ann	BayPass	-0.29230864
X	11081388	tair_ann	BayPass	-4.98850344
X	11081393	tair_ann	BayPass	-6.78291988
X	11081395	tair_ann	BayPass	-6.32693454
X	11082821	tair_ann	BayPass	-5.65550858
X	11082890	tair_ann	BayPass	-4.17711148
X	11082998	tair_ann	BayPass	0.07474399
X	11083479	tair_ann	BayPass	-6.17624835
X	11084322	tair_ann	BayPass	-0.78615675
X	11084341	tair_ann	BayPass	-4.68237985
X	11084366	tair_ann	BayPass	1.28031924
X	11085176	tair_ann	BayPass	-5.78142899
X	11089137	tair_ann	BayPass	-5.51596252
X	11093640	tair_ann	BayPass	-6.26951957
X	11093845	tair_ann	BayPass	-6.20861471
X	11094037	tair_ann	BayPass	1.74269193
X	11094350	tair_ann	BayPass	-2.88467138
X	11094477	tair_ann	BayPass	-1.81731086
X	11095144	tair_ann	BayPass	-4.54713899
X	11097234	tair_ann	BayPass	-4.19142459
X	11097855	tair_ann	BayPass	-6.07715155
X	11098361	tair_ann	BayPass	-5.12271179
X	11098442	tair_ann	BayPass	-2.88368959
X	11098452	tair_ann	BayPass	-0.76216842
X	11098762	tair_ann	BayPass	-6.56279268
X	11099531	tair_ann	BayPass	-6.34550637
X	11099803	tair_ann	BayPass	0.02085224
X	11100509	tair_ann	BayPass	-1.89916192
X	11100624	tair_ann	BayPass	-6.78762285
X	11100659	tair_ann	BayPass	-6.72568914
X	11100668	tair_ann	BayPass	-6.38187237
X	11100939	tair_ann	BayPass	-4.65874843
X	11101338	tair_ann	BayPass	-3.86573782
X	11102117	tair_ann	BayPass	-5.09149676
X	11102734	tair_ann	BayPass	-6.06984349
X	11102981	tair_ann	BayPass	-7.32739839
X	11103090	tair_ann	BayPass	-4.73738074
X	11103541	tair_ann	BayPass	-5.73673748
X	11103877	tair_ann	BayPass	-5.46408022
X	11103889	tair_ann	BayPass	-5.51056516
X	11105397	tair_ann	BayPass	-4.21421596
X	11106839	tair_ann	BayPass	-2.77180605
X	11108182	tair_ann	BayPass	-6.6162879
X	11109142	tair_ann	BayPass	-1.98596288
X	11109545	tair_ann	BayPass	-0.09926354
X	11112546	tair_ann	BayPass	-4.30773173
X	11112774	tair_ann	BayPass	-4.3845197
X	11113650	tair_ann	BayPass	-0.0654504
X	11116034	tair_ann	BayPass	-3.77584161
X	11118120	tair_ann	BayPass	-4.06191089
X	11118665	tair_ann	BayPass	-4.20310453
X	11118851	tair_ann	BayPass	-4.64061534
X	11120249	tair_ann	BayPass	-4.53779681
X	11121795	tair_ann	BayPass	-3.46971756
X	11122426	tair_ann	BayPass	-4.1062737
X	11126215	tair_ann	BayPass	-7.24323219
X	11128576	tair_ann	BayPass	-3.31738927
X	11129773	tair_ann	BayPass	-6.583907
X	11129825	tair_ann	BayPass	-6.36410531
X	11131219	tair_ann	BayPass	-1.82700054
X	11131610	tair_ann	BayPass	-6.6342724
X	11131714	tair_ann	BayPass	-1.75551496
X	11132086	tair_ann	BayPass	-1.00970577
X	11132360	tair_ann	BayPass	-3.4472251
X	11132733	tair_ann	BayPass	-2.50397734
X	11133131	tair_ann	BayPass	-1.92621354
X	11134212	tair_ann	BayPass	-4.42068331
X	11134223	tair_ann	BayPass	-4.48866713
X	11134559	tair_ann	BayPass	-4.20545859
X	11134591	tair_ann	BayPass	-6.83724157
X	11137888	tair_ann	BayPass	-4.54774464
X	11139360	tair_ann	BayPass	-6.45790674
X	11139628	tair_ann	BayPass	-6.51749129
X	11140177	tair_ann	BayPass	-0.70188298
X	11141254	tair_ann	BayPass	-4.82586394
X	11142085	tair_ann	BayPass	-5.39810593
X	11143104	tair_ann	BayPass	-1.47978914
X	11144538	tair_ann	BayPass	-3.8605766
X	11145633	tair_ann	BayPass	2.81666764
X	11145669	tair_ann	BayPass	-1.89648819
X	11146475	tair_ann	BayPass	-6.72830708
X	11149401	tair_ann	BayPass	7.91518197
X	11149441	tair_ann	BayPass	-4.21234788
X	11151871	tair_ann	BayPass	-1.99451316
X	11152944	tair_ann	BayPass	0.45588492
X	11153409	tair_ann	BayPass	-5.44987106
X	11154318	tair_ann	BayPass	-3.2444499
X	11155087	tair_ann	BayPass	-3.57079763
X	11160151	tair_ann	BayPass	-7.25811439
X	11162455	tair_ann	BayPass	-1.36009011
X	11165647	tair_ann	BayPass	-3.63746513
X	11165906	tair_ann	BayPass	-4.24194373
X	11166427	tair_ann	BayPass	-3.55960569
X	11167206	tair_ann	BayPass	-6.30375732
X	11167624	tair_ann	BayPass	-1.87440979
X	11170941	tair_ann	BayPass	0.25875302
X	11174188	tair_ann	BayPass	-6.50944092
X	11174853	tair_ann	BayPass	-6.8295423
X	11174859	tair_ann	BayPass	-6.03925564
X	11176247	tair_ann	BayPass	-6.10497981
X	11176365	tair_ann	BayPass	-6.5307544
X	11176940	tair_ann	BayPass	-7.12080631
X	11179720	tair_ann	BayPass	-3.68833124
X	11180071	tair_ann	BayPass	0.64094207
X	11187217	tair_ann	BayPass	-2.52124412
X	11192719	tair_ann	BayPass	-3.57031308
X	11208926	tair_ann	BayPass	-2.38862423
X	11209858	tair_ann	BayPass	-6.28763863
X	11210262	tair_ann	BayPass	-3.61307247
X	11213428	tair_ann	BayPass	3.32630198
X	11225315	tair_ann	BayPass	-6.12588078
X	11225324	tair_ann	BayPass	-5.57046972
X	11229927	tair_ann	BayPass	-5.89507078
X	11233810	tair_ann	BayPass	-1.19029571
X	11234610	tair_ann	BayPass	-3.70224656
X	11235806	tair_ann	BayPass	-5.85489429
X	11241126	tair_ann	BayPass	-2.80572295
X	11242259	tair_ann	BayPass	-0.72867452
X	11242260	tair_ann	BayPass	-1.92025253
X	11248152	tair_ann	BayPass	-5.06843536
X	11249866	tair_ann	BayPass	-6.78216136
X	11250626	tair_ann	BayPass	-3.22178836
X	11252555	tair_ann	BayPass	-1.63888573
X	11257297	tair_ann	BayPass	-0.7901147
X	11258944	tair_ann	BayPass	-5.0990014
X	11260660	tair_ann	BayPass	-4.13167699
X	11260949	tair_ann	BayPass	-6.15100943
X	11263428	tair_ann	BayPass	-5.10175991
X	11276755	tair_ann	BayPass	-6.01204568
X	11286493	tair_ann	BayPass	-5.71199777
X	11288500	tair_ann	BayPass	-4.93492346
X	11308292	tair_ann	BayPass	-4.2918661
X	11309300	tair_ann	BayPass	-5.33432084
X	11319477	tair_ann	BayPass	-3.9525023
X	11320299	tair_ann	BayPass	1.5019195
X	11323751	tair_ann	BayPass	4.06092403
X	11326033	tair_ann	BayPass	6.8860283
X	11328403	tair_ann	BayPass	2.17216689
X	11332861	tair_ann	BayPass	4.523004
X	11337103	tair_ann	BayPass	7.33029525
X	11338437	tair_ann	BayPass	-5.22198717
X	11340723	tair_ann	BayPass	-6.22140819
X	11345055	tair_ann	BayPass	-0.00927931
X	11354068	tair_ann	BayPass	-2.97336501
X	11355414	tair_ann	BayPass	3.55478897
X	11355415	tair_ann	BayPass	7.07462646
X	11358496	tair_ann	BayPass	-4.7953725
X	11375598	tair_ann	BayPass	-3.63994177
X	11376521	tair_ann	BayPass	-5.20443531
X	11379303	tair_ann	BayPass	-6.28933364
X	11380495	tair_ann	BayPass	10.76922401
X	11383214	tair_ann	BayPass	-6.02602479
X	11384126	tair_ann	BayPass	-1.6338815
X	11388059	tair_ann	BayPass	-2.53775349
X	11399112	tair_ann	BayPass	-1.40138426
X	11400372	tair_ann	BayPass	1.38177455
X	11400401	tair_ann	BayPass	4.65448599
X	11404469	tair_ann	BayPass	-1.44006247
X	11410880	tair_ann	BayPass	1.64057602
X	11411183	tair_ann	BayPass	-2.80307955
X	11418875	tair_ann	BayPass	1.57852849
X	11421982	tair_ann	BayPass	-7.28256479
X	11422518	tair_ann	BayPass	2.13185323
X	11427038	tair_ann	BayPass	-2.03435881
X	11430391	tair_ann	BayPass	-2.42366111
X	11433988	tair_ann	BayPass	-2.89848275
X	11434102	tair_ann	BayPass	-1.35930732
X	11434775	tair_ann	BayPass	-5.12545638
X	11444484	tair_ann	BayPass	-2.73668015
X	11444585	tair_ann	BayPass	-1.85255945
X	11449240	tair_ann	BayPass	-1.3356402
X	11451190	tair_ann	BayPass	-5.27501749
X	11455113	tair_ann	BayPass	-1.58777392
X	11455206	tair_ann	BayPass	-7.1205646
X	11455377	tair_ann	BayPass	0.54889429
X	11455949	tair_ann	BayPass	0.09763772
X	11456597	tair_ann	BayPass	-1.78551345
X	11466743	tair_ann	BayPass	-8.00885099
X	11468892	tair_ann	BayPass	-2.34577074
X	11472656	tair_ann	BayPass	-1.52466984
X	11472936	tair_ann	BayPass	-7.069869
X	11476344	tair_ann	BayPass	-8.18063797
X	11477652	tair_ann	BayPass	-0.99176823
X	11478981	tair_ann	BayPass	-6.9783925
X	11485681	tair_ann	BayPass	-6.79532606
X	11486640	tair_ann	BayPass	-4.4459999
X	11486936	tair_ann	BayPass	-0.30327125
X	11491088	tair_ann	BayPass	-4.690417
X	11491384	tair_ann	BayPass	-4.2347908
X	11493036	tair_ann	BayPass	-8.06238739
X	11498018	tair_ann	BayPass	-2.64423813
X	11501359	tair_ann	BayPass	-7.0117561
X	11512907	tair_ann	BayPass	-6.42397072
X	11517646	tair_ann	BayPass	-1.04325109
X	11527927	tair_ann	BayPass	-1.11076075
X	11528060	tair_ann	BayPass	-1.08551612
X	11529422	tair_ann	BayPass	-5.13233955
X	11530370	tair_ann	BayPass	-4.37874926
X	11534514	tair_ann	BayPass	-4.52396563
X	11543522	tair_ann	BayPass	-6.5888936
X	11548251	tair_ann	BayPass	-4.20364885
X	11551789	tair_ann	BayPass	-4.45367395
X	11552163	tair_ann	BayPass	-4.55784262
X	11558195	tair_ann	BayPass	-5.64639766
X	11558332	tair_ann	BayPass	-4.85662943
X	11561782	tair_ann	BayPass	-1.76306168
X	11572586	tair_ann	BayPass	-4.93749902
X	11580863	tair_ann	BayPass	-3.45946076
X	11580945	tair_ann	BayPass	-3.18941011
X	11588841	tair_ann	BayPass	-6.31589266
X	11591492	tair_ann	BayPass	-4.34604646
X	11592282	tair_ann	BayPass	-0.076622
X	11596699	tair_ann	BayPass	-1.69084741
X	11599009	tair_ann	BayPass	-5.2371291
X	11600294	tair_ann	BayPass	-4.55770324
X	11602389	tair_ann	BayPass	-3.44051324
X	11606351	tair_ann	BayPass	-6.34465515
X	11608959	tair_ann	BayPass	-6.2474653
X	11611040	tair_ann	BayPass	-4.09850627
X	11614899	tair_ann	BayPass	-1.12796112
X	11616767	tair_ann	BayPass	-1.32291259
X	11617047	tair_ann	BayPass	-5.19097125
X	11619911	tair_ann	BayPass	-4.85536901
X	11621419	tair_ann	BayPass	-4.93082409
X	11625790	tair_ann	BayPass	-2.64405084
X	11629450	tair_ann	BayPass	-6.0366704
X	11629638	tair_ann	BayPass	-4.47267095
X	11631118	tair_ann	BayPass	-4.13333176
X	11631144	tair_ann	BayPass	-4.36490903
X	11631468	tair_ann	BayPass	-4.25864512
X	11634666	tair_ann	BayPass	-5.54344284
X	11637675	tair_ann	BayPass	-1.33022161
X	11639048	tair_ann	BayPass	-5.0104104
X	11640757	tair_ann	BayPass	-4.72683072
X	11641489	tair_ann	BayPass	0.06662699
X	11642761	tair_ann	BayPass	0.93905394
X	11653909	tair_ann	BayPass	-4.71005216
X	11662577	tair_ann	BayPass	-3.83939746
X	11665302	tair_ann	BayPass	-4.91624748
X	11668336	tair_ann	BayPass	-4.58533096
X	11673932	tair_ann	BayPass	-5.62563546
X	11674107	tair_ann	BayPass	-3.57265319
X	11676739	tair_ann	BayPass	-3.08408806
X	11678775	tair_ann	BayPass	4.45751825
X	11691136	tair_ann	BayPass	-5.31013067
X	11691233	tair_ann	BayPass	-2.58580354
X	11695129	tair_ann	BayPass	-0.37598083
X	11696812	tair_ann	BayPass	0.17070493
X	11704411	tair_ann	BayPass	-0.02276557
X	11704961	tair_ann	BayPass	-3.06499535
X	11707880	tair_ann	BayPass	-1.01719604
X	11707943	tair_ann	BayPass	-1.62515884
X	11715514	tair_ann	BayPass	-4.86107728
X	11716332	tair_ann	BayPass	-0.91944879
X	11722359	tair_ann	BayPass	-7.51781685
X	11723657	tair_ann	BayPass	-7.09644931
X	11725246	tair_ann	BayPass	-3.77108339
X	11725753	tair_ann	BayPass	-7.85241386
X	11734989	tair_ann	BayPass	-7.17736572
X	11735918	tair_ann	BayPass	-0.06693363
X	11736226	tair_ann	BayPass	-6.71007823
X	11740671	tair_ann	BayPass	-6.40891863
X	11741541	tair_ann	BayPass	-6.43911218
X	11741569	tair_ann	BayPass	0.4459162
X	11744165	tair_ann	BayPass	-1.70614254
X	11744602	tair_ann	BayPass	-2.46182726
X	11748344	tair_ann	BayPass	-2.64830232
X	11754235	tair_ann	BayPass	-1.49468168
X	11756598	tair_ann	BayPass	-2.62220681
X	11758211	tair_ann	BayPass	-1.95623302
X	11758628	tair_ann	BayPass	-2.39009075
X	11762557	tair_ann	BayPass	-5.63843858
X	11764490	tair_ann	BayPass	-3.01022196
X	11766543	tair_ann	BayPass	-2.62246386
X	11766572	tair_ann	BayPass	-3.03735614
X	11766764	tair_ann	BayPass	-6.25435661
X	11768164	tair_ann	BayPass	-0.19357107
X	11768999	tair_ann	BayPass	-1.59896393
X	11770213	tair_ann	BayPass	-5.76009309
X	11770561	tair_ann	BayPass	0.24901264
X	11772240	tair_ann	BayPass	0.03358861
X	11777304	tair_ann	BayPass	-1.83482738
X	11781230	tair_ann	BayPass	-3.34884124
X	11781654	tair_ann	BayPass	-3.0574029
X	11782673	tair_ann	BayPass	-1.88932769
X	11792865	tair_ann	BayPass	-0.14602345
X	11793783	tair_ann	BayPass	-2.46801386
X	11793844	tair_ann	BayPass	-5.47219475
X	11797890	tair_ann	BayPass	-4.00986107
X	11800560	tair_ann	BayPass	-5.98412721
X	11800614	tair_ann	BayPass	-3.83649222
X	11802009	tair_ann	BayPass	-3.35546532
X	11802151	tair_ann	BayPass	0.30323728
X	11802279	tair_ann	BayPass	-2.96559916
X	11802944	tair_ann	BayPass	1.35464034
X	11804126	tair_ann	BayPass	-5.49481377
X	11804194	tair_ann	BayPass	-2.78703586
X	11804814	tair_ann	BayPass	-3.61413298
X	11806185	tair_ann	BayPass	-1.87512731
X	11806649	tair_ann	BayPass	-5.32989793
X	11806652	tair_ann	BayPass	-1.15243885
X	11806654	tair_ann	BayPass	-1.61004668
X	11806724	tair_ann	BayPass	-0.70849212
X	11808812	tair_ann	BayPass	0.02335324
X	11810424	tair_ann	BayPass	-6.52393665
X	11813497	tair_ann	BayPass	-4.76817974
X	11813564	tair_ann	BayPass	-2.69830758
X	11814207	tair_ann	BayPass	-1.96586309
X	11815994	tair_ann	BayPass	-0.52525299
X	11817278	tair_ann	BayPass	-1.93002524
X	11821549	tair_ann	BayPass	-0.73051318
X	11821812	tair_ann	BayPass	-3.120313
X	11821820	tair_ann	BayPass	-1.55779425
X	11822144	tair_ann	BayPass	-0.2164546
X	11823329	tair_ann	BayPass	-1.04974934
X	11823389	tair_ann	BayPass	-6.10106147
X	11823812	tair_ann	BayPass	-0.009501
X	11824430	tair_ann	BayPass	3.47998161
X	11825145	tair_ann	BayPass	-0.31424478
X	11825645	tair_ann	BayPass	-2.70510075
X	11826506	tair_ann	BayPass	-2.18963717
X	11826903	tair_ann	BayPass	-3.07237105
X	11827912	tair_ann	BayPass	-4.66627882
X	11830303	tair_ann	BayPass	-3.05308853
X	11831241	tair_ann	BayPass	-2.99298721
X	11831641	tair_ann	BayPass	-2.19111062
X	11835430	tair_ann	BayPass	3.42851071
X	11837820	tair_ann	BayPass	-3.05122744
X	11842579	tair_ann	BayPass	-0.96100477
X	11844876	tair_ann	BayPass	3.20773494
X	11847237	tair_ann	BayPass	1.06911727
X	11847311	tair_ann	BayPass	-1.75112553
X	11847327	tair_ann	BayPass	-2.46178569
X	11850704	tair_ann	BayPass	-2.63472892
X	11852442	tair_ann	BayPass	-3.12737133
X	11852624	tair_ann	BayPass	-2.44986594
X	11855178	tair_ann	BayPass	-0.47251024
X	11855396	tair_ann	BayPass	-6.23952104
X	11856376	tair_ann	BayPass	-2.16696972
X	11858752	tair_ann	BayPass	-1.06241635
X	11858986	tair_ann	BayPass	3.78262554
X	11858987	tair_ann	BayPass	-3.38896405
X	11859918	tair_ann	BayPass	7.59458158
X	11860402	tair_ann	BayPass	0.06679291
X	11861293	tair_ann	BayPass	-1.27321618
X	11862825	tair_ann	BayPass	-1.13035883
X	11862861	tair_ann	BayPass	-0.00699978
X	11863180	tair_ann	BayPass	-2.2088983
X	11865121	tair_ann	BayPass	-1.16406304
X	11867987	tair_ann	BayPass	-3.99288696
X	11868536	tair_ann	BayPass	-1.36367979
X	11869234	tair_ann	BayPass	-0.35382783
X	11872610	tair_ann	BayPass	15.67971007
X	11873947	tair_ann	BayPass	8.84732745
X	11873965	tair_ann	BayPass	-2.26708021
X	11874013	tair_ann	BayPass	2.58568032
X	11874439	tair_ann	BayPass	-1.1405474
X	11874961	tair_ann	BayPass	2.02744203
X	11875465	tair_ann	BayPass	-0.74385549
X	11876159	tair_ann	BayPass	-4.14757921
X	11876714	tair_ann	BayPass	1.16141232
X	11878012	tair_ann	BayPass	-2.33262037
X	11879622	tair_ann	BayPass	-2.24518768
X	11881100	tair_ann	BayPass	-1.83310898
X	11881792	tair_ann	BayPass	3.55444424
X	11881939	tair_ann	BayPass	1.73250674
X	11882148	tair_ann	BayPass	9.1010323
X	11882748	tair_ann	BayPass	-1.08253568
X	11883812	tair_ann	BayPass	10.1996399
X	11884435	tair_ann	BayPass	-4.00325088
X	11885909	tair_ann	BayPass	0.56396113
X	11885924	tair_ann	BayPass	-3.68096882
X	11891163	tair_ann	BayPass	7.43899996
X	11892786	tair_ann	BayPass	-4.40659668
X	11893382	tair_ann	BayPass	-7.19967019
X	11897458	tair_ann	BayPass	8.91720211
X	11899816	tair_ann	BayPass	11.18841984
X	11903329	tair_ann	BayPass	3.58779516
X	11903343	tair_ann	BayPass	0.67289287
X	11908172	tair_ann	BayPass	-3.57102316
X	11909570	tair_ann	BayPass	2.56926731
X	11925286	tair_ann	BayPass	-2.44470104
X	11942071	tair_ann	BayPass	0.43452657
X	11948749	tair_ann	BayPass	-5.57276957
X	11955980	tair_ann	BayPass	-0.45453238
X	11956910	tair_ann	BayPass	1.26242431
X	11959011	tair_ann	BayPass	11.33174591
X	11964538	tair_ann	BayPass	-0.42327999
X	11969784	tair_ann	BayPass	0.27888955
X	11996001	tair_ann	BayPass	-0.32284049
X	12007808	tair_ann	BayPass	1.63587647
X	12009438	tair_ann	BayPass	-2.4082331
X	12015406	tair_ann	BayPass	2.50595501
X	12018484	tair_ann	BayPass	-0.82454374
X	12019211	tair_ann	BayPass	-1.21522662
X	12019347	tair_ann	BayPass	1.99261804
X	12022469	tair_ann	BayPass	-0.14667466
X	12022654	tair_ann	BayPass	-4.00599393
X	12023630	tair_ann	BayPass	-1.01405615
X	12024599	tair_ann	BayPass	2.78391298
X	12025228	tair_ann	BayPass	1.83367155
X	12025888	tair_ann	BayPass	0.12115578
X	12026544	tair_ann	BayPass	-1.97500928
X	12027775	tair_ann	BayPass	2.20506091
X	12029660	tair_ann	BayPass	0.28209862
X	12032661	tair_ann	BayPass	5.08468084
X	12032716	tair_ann	BayPass	1.78942336
X	12036579	tair_ann	BayPass	-0.71481429
X	12037397	tair_ann	BayPass	4.23975506
X	12037625	tair_ann	BayPass	1.81880295
X	12040894	tair_ann	BayPass	3.73399466
X	12041871	tair_ann	BayPass	3.24741756
X	12048621	tair_ann	BayPass	-0.69693374
X	12050888	tair_ann	BayPass	-1.30428389
X	12053124	tair_ann	BayPass	2.73822087
X	12054062	tair_ann	BayPass	2.54674825
X	12054075	tair_ann	BayPass	3.12544746
X	12058166	tair_ann	BayPass	-3.66354316
X	12058729	tair_ann	BayPass	-2.30972766
X	12061189	tair_ann	BayPass	-1.77228443
X	12062900	tair_ann	BayPass	0.52030075
X	12063662	tair_ann	BayPass	1.93987251
X	12067265	tair_ann	BayPass	-2.70753328
X	12068705	tair_ann	BayPass	-2.83082618
X	12069897	tair_ann	BayPass	-3.08677108
X	12070111	tair_ann	BayPass	-1.87460397
X	12070510	tair_ann	BayPass	-3.67930595
X	12071374	tair_ann	BayPass	-0.54435118
X	12073902	tair_ann	BayPass	-2.31008585
X	12075709	tair_ann	BayPass	-2.30815646
X	12078598	tair_ann	BayPass	-2.65489296
X	12078875	tair_ann	BayPass	-2.17110805
X	12079010	tair_ann	BayPass	-3.27059739
X	12081077	tair_ann	BayPass	-5.16399503
X	12081743	tair_ann	BayPass	-1.82732422
X	12081765	tair_ann	BayPass	-2.93394309
X	12081836	tair_ann	BayPass	-3.14947056
X	12082156	tair_ann	BayPass	-1.15132547
X	12082496	tair_ann	BayPass	-1.49391084
X	12086836	tair_ann	BayPass	-5.58182151
X	12088347	tair_ann	BayPass	-5.78965477
X	12091094	tair_ann	BayPass	-3.38751574
X	12091215	tair_ann	BayPass	-1.40763541
X	12091627	tair_ann	BayPass	-2.53230662
X	12092822	tair_ann	BayPass	-4.35150726
X	12092823	tair_ann	BayPass	1.08718541
X	12096148	tair_ann	BayPass	1.659186
X	12096334	tair_ann	BayPass	2.18640568
X	12096335	tair_ann	BayPass	3.34866817
X	12096692	tair_ann	BayPass	3.720584
X	12096890	tair_ann	BayPass	3.42265393
X	12097021	tair_ann	BayPass	-4.36282753
X	12097031	tair_ann	BayPass	5.33341889
X	12097058	tair_ann	BayPass	2.42884848
X	12097811	tair_ann	BayPass	6.43204602
X	12098060	tair_ann	BayPass	5.05737605
X	12098930	tair_ann	BayPass	2.78683977
X	12099997	tair_ann	BayPass	5.8804174
X	12099998	tair_ann	BayPass	5.32996853
X	12100119	tair_ann	BayPass	8.58169177
X	12100869	tair_ann	BayPass	2.43040215
X	12102981	tair_ann	BayPass	7.93937121
X	12104183	tair_ann	BayPass	3.44773456
X	12107659	tair_ann	BayPass	0.03525362
X	12108414	tair_ann	BayPass	4.98860997
X	12108435	tair_ann	BayPass	8.15909646
X	12109190	tair_ann	BayPass	-5.09626914
X	12109603	tair_ann	BayPass	-6.71676829
X	12110105	tair_ann	BayPass	3.12427048
X	12110626	tair_ann	BayPass	-3.93426346
X	12117678	tair_ann	BayPass	-7.6828697
X	12118732	tair_ann	BayPass	-5.51626573
X	12122564	tair_ann	BayPass	-5.78539204
X	12125063	tair_ann	BayPass	-6.63839073
X	12125273	tair_ann	BayPass	-6.11087541
X	12126639	tair_ann	BayPass	-7.64113185
X	12127979	tair_ann	BayPass	-3.8221043
X	12132442	tair_ann	BayPass	-6.37061171
X	12133076	tair_ann	BayPass	-5.23122809
X	12135098	tair_ann	BayPass	-5.53370538
X	12135556	tair_ann	BayPass	-3.18795159
X	12135720	tair_ann	BayPass	-4.60976972
X	12137531	tair_ann	BayPass	-5.59683497
X	12139184	tair_ann	BayPass	-6.20865942
X	12139842	tair_ann	BayPass	-5.57434002
X	12147012	tair_ann	BayPass	-1.71442977
X	12147024	tair_ann	BayPass	-1.95508955
X	12147550	tair_ann	BayPass	-3.13549886
X	12150217	tair_ann	BayPass	-2.90872375
X	12150574	tair_ann	BayPass	-1.29942295
X	12150603	tair_ann	BayPass	-1.88182609
X	12150634	tair_ann	BayPass	-1.48471179
X	12153099	tair_ann	BayPass	-4.43374333
X	12154084	tair_ann	BayPass	-1.72181165
X	12154725	tair_ann	BayPass	0.06660185
X	12154876	tair_ann	BayPass	5.39971899
X	12154949	tair_ann	BayPass	-1.99720155
X	12161045	tair_ann	BayPass	-4.73146667
X	12162453	tair_ann	BayPass	-4.40233409
X	12162818	tair_ann	BayPass	-3.11608273
X	12164320	tair_ann	BayPass	-2.95694862
X	12164521	tair_ann	BayPass	0.3065811
X	12165354	tair_ann	BayPass	-5.80796327
X	12165355	tair_ann	BayPass	-6.71764615
X	12165732	tair_ann	BayPass	10.91498013
X	12167452	tair_ann	BayPass	-4.27461474
X	12168118	tair_ann	BayPass	-1.69425332
X	12168255	tair_ann	BayPass	-6.04442067
X	12168507	tair_ann	BayPass	0.07648132
X	12168578	tair_ann	BayPass	0.41352133
X	12169078	tair_ann	BayPass	-5.60375119
X	12169146	tair_ann	BayPass	-1.00760771
X	12171069	tair_ann	BayPass	-6.36642073
X	12174837	tair_ann	BayPass	-7.03686669
X	12177651	tair_ann	BayPass	-5.14254792
X	12178914	tair_ann	BayPass	-6.66303129
X	12179717	tair_ann	BayPass	-5.36551481
X	12180046	tair_ann	BayPass	-5.30822557
X	12182626	tair_ann	BayPass	-6.95314431
X	12183580	tair_ann	BayPass	-3.45963892
X	12185053	tair_ann	BayPass	-4.59346956
X	12185112	tair_ann	BayPass	-5.19923113
X	12187395	tair_ann	BayPass	-5.86622033
X	12188245	tair_ann	BayPass	-4.84463974
X	12196255	tair_ann	BayPass	-5.66301402
X	12196468	tair_ann	BayPass	-0.341803
X	12198577	tair_ann	BayPass	-4.75950487
X	12199057	tair_ann	BayPass	-6.49876902
X	12204316	tair_ann	BayPass	-6.4536074
X	12204402	tair_ann	BayPass	-8.15811331
X	12204666	tair_ann	BayPass	-1.46603637
X	12208683	tair_ann	BayPass	-5.91107982
X	12208862	tair_ann	BayPass	-4.05567287
X	12211584	tair_ann	BayPass	-5.6222674
X	12211747	tair_ann	BayPass	-3.22615742
X	12211858	tair_ann	BayPass	-4.188518
X	12212430	tair_ann	BayPass	-4.18606556
X	12212670	tair_ann	BayPass	-5.83619145
X	12213114	tair_ann	BayPass	-5.65268106
X	12213529	tair_ann	BayPass	-6.60601899
X	12218812	tair_ann	BayPass	-0.95077361
X	12222540	tair_ann	BayPass	-2.51533563
X	12227564	tair_ann	BayPass	-2.55363462
X	12230576	tair_ann	BayPass	-4.8277513
X	12230969	tair_ann	BayPass	-2.96707797
X	12231043	tair_ann	BayPass	-5.73313309
X	12231284	tair_ann	BayPass	3.27825935
X	12233659	tair_ann	BayPass	-6.66817771
X	12236098	tair_ann	BayPass	-3.20972571
X	12236818	tair_ann	BayPass	2.19094502
X	12237051	tair_ann	BayPass	-2.02199289
X	12237925	tair_ann	BayPass	-4.99604428
X	12238098	tair_ann	BayPass	5.1222274
X	12238263	tair_ann	BayPass	-4.55323443
X	12238388	tair_ann	BayPass	-6.37783931
X	12238562	tair_ann	BayPass	0.24476877
X	12238751	tair_ann	BayPass	-3.01978047
X	12239010	tair_ann	BayPass	-1.70186586
X	12240492	tair_ann	BayPass	-3.66446534
X	12240710	tair_ann	BayPass	-0.98182169
X	12241013	tair_ann	BayPass	-1.34723927
X	12241666	tair_ann	BayPass	-1.56794283
X	12241917	tair_ann	BayPass	-0.33889278
X	12241935	tair_ann	BayPass	-3.11231369
X	12242361	tair_ann	BayPass	0.06015965
X	12242412	tair_ann	BayPass	-3.20447327
X	12242883	tair_ann	BayPass	-3.0302641
X	12243101	tair_ann	BayPass	-6.02038866
X	12243111	tair_ann	BayPass	-0.82541671
X	12243112	tair_ann	BayPass	-1.58986748
X	12243183	tair_ann	BayPass	-1.92148467
X	12244454	tair_ann	BayPass	-5.34056163
X	12246441	tair_ann	BayPass	-5.92872758
X	12246633	tair_ann	BayPass	-1.1029415
X	12248942	tair_ann	BayPass	-4.85824134
X	12252054	tair_ann	BayPass	-6.50584235
X	12252126	tair_ann	BayPass	-3.88013748
X	12253667	tair_ann	BayPass	-4.19664961
X	12254370	tair_ann	BayPass	-2.47489688
X	12254769	tair_ann	BayPass	-3.09039792
X	12255313	tair_ann	BayPass	-6.13925131
X	12255407	tair_ann	BayPass	-4.01128864
X	12255753	tair_ann	BayPass	-4.08046084
X	12256839	tair_ann	BayPass	-3.30177529
X	12264734	tair_ann	BayPass	-5.41487632
X	12267091	tair_ann	BayPass	-3.13566611
X	12267537	tair_ann	BayPass	-5.34370227
X	12267587	tair_ann	BayPass	-3.10015448
X	12269911	tair_ann	BayPass	-2.42303965
X	12270564	tair_ann	BayPass	-1.65417348
X	12273014	tair_ann	BayPass	-6.3711749
X	12274223	tair_ann	BayPass	-3.19354523
X	12283685	tair_ann	BayPass	-5.14489167
X	12286980	tair_ann	BayPass	-3.81812322
X	12292749	tair_ann	BayPass	-4.81234917
X	12294521	tair_ann	BayPass	-1.5620048
X	12297425	tair_ann	BayPass	-3.64823407
X	12301287	tair_ann	BayPass	-5.27304621
X	12301369	tair_ann	BayPass	-4.42657563
X	12301850	tair_ann	BayPass	-3.26017005
X	12306547	tair_ann	BayPass	1.05023889
X	12311393	tair_ann	BayPass	14.18957736
X	12312430	tair_ann	BayPass	2.75249521
X	12312524	tair_ann	BayPass	-1.39605149
X	12314643	tair_ann	BayPass	1.57800615
X	12314796	tair_ann	BayPass	-4.1133968
X	12318128	tair_ann	BayPass	-4.99700645
X	12319647	tair_ann	BayPass	9.12249032
X	12320250	tair_ann	BayPass	-2.1159713
X	12320927	tair_ann	BayPass	-5.06528267
X	12321649	tair_ann	BayPass	8.17978421
X	12322404	tair_ann	BayPass	5.66250987
X	12334409	tair_ann	BayPass	-2.02260174
X	12334639	tair_ann	BayPass	3.52954073
X	12341506	tair_ann	BayPass	-0.34968499
X	12343710	tair_ann	BayPass	7.41033281
X	12343712	tair_ann	BayPass	8.26861759
X	12345301	tair_ann	BayPass	1.48952134
X	12348368	tair_ann	BayPass	-5.47369437
X	12349079	tair_ann	BayPass	-0.08623193
X	12376457	tair_ann	BayPass	10.47084087
X	12377450	tair_ann	BayPass	9.19059969
X	12378123	tair_ann	BayPass	-6.23728843
X	12378324	tair_ann	BayPass	-4.53676861
X	12381319	tair_ann	BayPass	1.79908068
X	12381602	tair_ann	BayPass	-1.38695348
X	12383181	tair_ann	BayPass	7.98626465
X	12385605	tair_ann	BayPass	-6.00923722
X	12387731	tair_ann	BayPass	1.72808222
X	12388967	tair_ann	BayPass	-2.37323368
X	12389169	tair_ann	BayPass	-6.65424856
X	12391998	tair_ann	BayPass	-2.47146798
X	12392416	tair_ann	BayPass	1.57538224
X	12393041	tair_ann	BayPass	-1.93518891
X	12395210	tair_ann	BayPass	-2.08500359
X	12400839	tair_ann	BayPass	-4.95153543
X	12402962	tair_ann	BayPass	-5.07531845
X	12404443	tair_ann	BayPass	13.10227651
X	12405122	tair_ann	BayPass	0.85569182
X	12405567	tair_ann	BayPass	-5.73093189
X	12409716	tair_ann	BayPass	-2.69956829
X	12410877	tair_ann	BayPass	-4.45535474
X	12412665	tair_ann	BayPass	-2.26609648
X	12415525	tair_ann	BayPass	-3.89442583
X	12415622	tair_ann	BayPass	-3.41006472
X	12420253	tair_ann	BayPass	-6.77658898
X	12421005	tair_ann	BayPass	-5.66369404
X	12421271	tair_ann	BayPass	-2.46160493
X	12427046	tair_ann	BayPass	0.25030197
X	12430800	tair_ann	BayPass	-0.28154942
X	12431693	tair_ann	BayPass	-2.15589996
X	12431699	tair_ann	BayPass	-5.55093783
X	12431963	tair_ann	BayPass	-6.37517717
X	12433271	tair_ann	BayPass	-5.13584803
X	12438070	tair_ann	BayPass	-2.4265361
X	12444885	tair_ann	BayPass	-4.10171255
X	12445248	tair_ann	BayPass	-3.87258529
X	12446466	tair_ann	BayPass	6.24080564
X	12452531	tair_ann	BayPass	-3.14260001
X	12453705	tair_ann	BayPass	6.50556415
X	12454369	tair_ann	BayPass	-5.60110197
X	12455508	tair_ann	BayPass	-1.06467405
X	12455566	tair_ann	BayPass	-4.92130005
X	12460679	tair_ann	BayPass	-5.35578123
X	12461028	tair_ann	BayPass	-4.02658918
X	12463421	tair_ann	BayPass	-7.44463477
X	12463567	tair_ann	BayPass	-6.11346134
X	12464767	tair_ann	BayPass	-4.13561264
X	12465466	tair_ann	BayPass	-3.68018055
X	12468055	tair_ann	BayPass	-2.10585554
X	12469669	tair_ann	BayPass	-3.96723879
X	12472534	tair_ann	BayPass	-5.03141815
X	12477369	tair_ann	BayPass	-3.71163528
X	12478075	tair_ann	BayPass	-6.42502378
X	12478835	tair_ann	BayPass	-6.74724428
X	12479832	tair_ann	BayPass	-3.07366837
X	12481724	tair_ann	BayPass	-4.71735256
X	12482624	tair_ann	BayPass	-3.36120236
X	12482874	tair_ann	BayPass	-6.17542568
X	12483666	tair_ann	BayPass	-1.09923596
X	12485003	tair_ann	BayPass	1.57130556
X	12486790	tair_ann	BayPass	4.44364063
X	12489449	tair_ann	BayPass	-6.18369779
X	12489828	tair_ann	BayPass	-0.17663962
X	12490285	tair_ann	BayPass	-6.12348846
X	12490927	tair_ann	BayPass	-3.98494791
X	12492391	tair_ann	BayPass	-2.22424585
X	12492450	tair_ann	BayPass	-6.04424405
X	12493783	tair_ann	BayPass	-1.50727003
X	12496861	tair_ann	BayPass	-6.15022413
X	12497188	tair_ann	BayPass	-1.60280421
X	12497225	tair_ann	BayPass	0.21208761
X	12497226	tair_ann	BayPass	-0.34856677
X	12500028	tair_ann	BayPass	-6.3957135
X	12500365	tair_ann	BayPass	-7.06176
X	12500542	tair_ann	BayPass	-5.21059168
X	12500617	tair_ann	BayPass	-6.7379698
X	12500770	tair_ann	BayPass	-0.6860661
X	12502065	tair_ann	BayPass	-5.01330055
X	12504314	tair_ann	BayPass	-5.60534886
X	12505769	tair_ann	BayPass	-6.01938898
X	12505784	tair_ann	BayPass	0.30131482
X	12505932	tair_ann	BayPass	-1.40994216
X	12507890	tair_ann	BayPass	-1.28876998
X	12509976	tair_ann	BayPass	-2.63487222
X	12511518	tair_ann	BayPass	2.7283145
X	12511793	tair_ann	BayPass	-1.96544121
X	12512317	tair_ann	BayPass	-5.79554501
X	12512551	tair_ann	BayPass	-3.90580082
X	12513167	tair_ann	BayPass	-6.38407168
X	12513197	tair_ann	BayPass	-2.80645138
X	12513459	tair_ann	BayPass	-4.56489386
X	12513738	tair_ann	BayPass	-0.96201502
X	12513817	tair_ann	BayPass	-3.72504858
X	12514483	tair_ann	BayPass	1.06733254
X	12514582	tair_ann	BayPass	-2.29708359
X	12514598	tair_ann	BayPass	-7.08381967
X	12514675	tair_ann	BayPass	-1.22866399
X	12515022	tair_ann	BayPass	-4.52994119
X	12517425	tair_ann	BayPass	-2.63116724
X	12517733	tair_ann	BayPass	-6.21289667
X	12517736	tair_ann	BayPass	-5.36151326
X	12519527	tair_ann	BayPass	11.06510752
X	12524152	tair_ann	BayPass	-4.48425904
X	12525703	tair_ann	BayPass	2.51021176
X	12527338	tair_ann	BayPass	0.89579407
X	12527715	tair_ann	BayPass	0.30821752
X	12527950	tair_ann	BayPass	2.57361158
X	12533008	tair_ann	BayPass	2.869315
X	12533639	tair_ann	BayPass	4.37688443
X	12534288	tair_ann	BayPass	1.85830247
X	12534492	tair_ann	BayPass	5.52701298
X	12538753	tair_ann	BayPass	2.80778747
X	12545483	tair_ann	BayPass	2.02171903
X	12545717	tair_ann	BayPass	-4.08392979
X	12547505	tair_ann	BayPass	2.85938227
X	12549044	tair_ann	BayPass	1.23598146
X	12549950	tair_ann	BayPass	-6.46911484
X	12551110	tair_ann	BayPass	-5.80118821
X	12551159	tair_ann	BayPass	-1.26912265
X	12552496	tair_ann	BayPass	-1.53528543
X	12552522	tair_ann	BayPass	-4.82618421
X	12552525	tair_ann	BayPass	-4.84645477
X	12552667	tair_ann	BayPass	-3.998725
X	12553450	tair_ann	BayPass	-5.1432846
X	12554516	tair_ann	BayPass	-5.99637093
X	12557540	tair_ann	BayPass	4.10309036
X	12557781	tair_ann	BayPass	0.63123513
X	12559199	tair_ann	BayPass	-5.05578216
X	12559593	tair_ann	BayPass	-2.51206949
X	12559625	tair_ann	BayPass	-4.53292387
X	12559626	tair_ann	BayPass	-5.31234908
X	12564311	tair_ann	BayPass	-2.70266095
X	12564867	tair_ann	BayPass	-4.41714128
X	12564923	tair_ann	BayPass	-5.40655858
X	12565160	tair_ann	BayPass	-4.16286102
X	12565703	tair_ann	BayPass	1.007118
X	12566394	tair_ann	BayPass	-4.55906403
X	12566705	tair_ann	BayPass	-1.65386971
X	12566895	tair_ann	BayPass	-4.41562243
X	12567543	tair_ann	BayPass	-2.8306386
X	12568203	tair_ann	BayPass	-2.42481679
X	12568688	tair_ann	BayPass	-2.51074105
X	12568693	tair_ann	BayPass	-4.89685002
X	12568753	tair_ann	BayPass	-3.62773978
X	12568764	tair_ann	BayPass	-5.8998689
X	12571299	tair_ann	BayPass	-5.04159637
X	12571966	tair_ann	BayPass	-3.67039905
X	12572223	tair_ann	BayPass	-2.82029536
X	12573576	tair_ann	BayPass	3.07100061
X	12574200	tair_ann	BayPass	-3.80945186
X	12575112	tair_ann	BayPass	2.54450656
X	12575633	tair_ann	BayPass	-3.1943105
X	12576179	tair_ann	BayPass	-3.1947551
X	12576225	tair_ann	BayPass	5.99285058
X	12576356	tair_ann	BayPass	-0.35083481
X	12576767	tair_ann	BayPass	-5.23087709
X	12577456	tair_ann	BayPass	-2.43481616
X	12577786	tair_ann	BayPass	0.6562809
X	12577886	tair_ann	BayPass	-4.76199716
X	12580019	tair_ann	BayPass	-5.53869002
X	12580548	tair_ann	BayPass	-5.60046803
X	12581276	tair_ann	BayPass	-2.65024961
X	12581354	tair_ann	BayPass	0.64825126
X	12581359	tair_ann	BayPass	-2.21933965
X	12581805	tair_ann	BayPass	-5.22311399
X	12583084	tair_ann	BayPass	1.73009443
X	12583614	tair_ann	BayPass	-4.34932144
X	12584096	tair_ann	BayPass	-2.23916399
X	12584674	tair_ann	BayPass	-3.35370631
X	12585497	tair_ann	BayPass	-5.31316573
X	12586825	tair_ann	BayPass	-3.96415053
X	12586955	tair_ann	BayPass	-5.20228972
X	12588453	tair_ann	BayPass	-4.11298362
X	12588678	tair_ann	BayPass	-3.7686022
X	12589238	tair_ann	BayPass	0.02731432
X	12590131	tair_ann	BayPass	-0.47644635
X	12590236	tair_ann	BayPass	-1.1863976
X	12590326	tair_ann	BayPass	-5.11306954
X	12590569	tair_ann	BayPass	-5.58427114
X	12592128	tair_ann	BayPass	-4.75598559
X	12617403	tair_ann	BayPass	2.15064849
X	12617970	tair_ann	BayPass	-3.59593531
X	12618270	tair_ann	BayPass	2.9657655
X	12618916	tair_ann	BayPass	-3.45571643
X	12619029	tair_ann	BayPass	-4.69397593
X	12619305	tair_ann	BayPass	9.46201471
X	12619723	tair_ann	BayPass	0.60974201
X	12619920	tair_ann	BayPass	2.16102202
X	12621602	tair_ann	BayPass	4.11812926
X	12621878	tair_ann	BayPass	3.55575761
X	12623636	tair_ann	BayPass	-4.38045391
X	12623783	tair_ann	BayPass	3.95455082
X	12624226	tair_ann	BayPass	-4.44628811
X	12627723	tair_ann	BayPass	0.13150131
X	12627750	tair_ann	BayPass	-1.3873332
X	12627766	tair_ann	BayPass	0.00907618
X	12629198	tair_ann	BayPass	-3.47833701
X	12631446	tair_ann	BayPass	-0.37379662
X	12632454	tair_ann	BayPass	-4.24092361
X	12632884	tair_ann	BayPass	-3.0978372
X	12633006	tair_ann	BayPass	1.18700638
X	12634005	tair_ann	BayPass	-4.89334822
X	12634545	tair_ann	BayPass	-4.60425182
X	12634733	tair_ann	BayPass	-4.82753386
X	12638390	tair_ann	BayPass	-5.56662621
X	12643291	tair_ann	BayPass	-0.14493929
X	12651589	tair_ann	BayPass	-2.91309761
X	12652509	tair_ann	BayPass	-2.45355483
X	12672201	tair_ann	BayPass	-0.07072583
X	12675220	tair_ann	BayPass	1.24838329
X	12684348	tair_ann	BayPass	-1.51609207
X	12684781	tair_ann	BayPass	0.69799738
X	12695084	tair_ann	BayPass	-1.88058886
X	12701172	tair_ann	BayPass	0.19239474
X	12701726	tair_ann	BayPass	-0.34976669
X	12702986	tair_ann	BayPass	-1.26947738
X	12705160	tair_ann	BayPass	1.46626254
X	12705321	tair_ann	BayPass	-3.33960758
X	12706002	tair_ann	BayPass	0.48272659
X	12707062	tair_ann	BayPass	1.26330162
X	12709419	tair_ann	BayPass	-0.90296287
X	12713857	tair_ann	BayPass	-1.80753075
X	12720597	tair_ann	BayPass	-0.90631193
X	12720798	tair_ann	BayPass	-2.99916967
X	12729428	tair_ann	BayPass	-2.91866178
X	12763788	tair_ann	BayPass	-2.39056608
X	12763811	tair_ann	BayPass	0.08519014
X	12780976	tair_ann	BayPass	-1.94331334
X	12792136	tair_ann	BayPass	6.31289596
X	12800084	tair_ann	BayPass	-4.34417494
X	12813229	tair_ann	BayPass	0.22952253
X	12814182	tair_ann	BayPass	5.31417222
X	12838813	tair_ann	BayPass	-4.08779847
X	12882168	tair_ann	BayPass	-6.61745866
X	12885306	tair_ann	BayPass	-5.46999994
X	12886332	tair_ann	BayPass	-4.06727875
X	12887937	tair_ann	BayPass	-3.34229908
X	12896772	tair_ann	BayPass	-3.11598071
X	12898883	tair_ann	BayPass	-5.43254947
X	12900192	tair_ann	BayPass	-1.66264785
X	12902926	tair_ann	BayPass	-6.21022031
X	12916325	tair_ann	BayPass	-4.74433236
X	12918135	tair_ann	BayPass	-2.66523372
X	12920313	tair_ann	BayPass	-3.36162275
X	12929811	tair_ann	BayPass	-1.36186756
X	12929881	tair_ann	BayPass	5.51408306
X	12939788	tair_ann	BayPass	-3.52470269
X	12941340	tair_ann	BayPass	-3.508818
X	12941459	tair_ann	BayPass	-3.01633915
X	12946031	tair_ann	BayPass	-2.40010099
X	12946479	tair_ann	BayPass	-2.86986627
X	12949001	tair_ann	BayPass	-4.89506806
X	12951217	tair_ann	BayPass	-2.60960793
X	12957129	tair_ann	BayPass	-4.63523769
X	12958751	tair_ann	BayPass	-2.03817711
X	12959795	tair_ann	BayPass	-4.09440499
X	12967320	tair_ann	BayPass	-2.57278902
X	12968319	tair_ann	BayPass	-3.3056352
X	12971817	tair_ann	BayPass	9.85044554
X	12972802	tair_ann	BayPass	1.38591469
X	12975543	tair_ann	BayPass	-3.24257438
X	12976547	tair_ann	BayPass	1.51604538
X	12980144	tair_ann	BayPass	-1.91285228
X	12982286	tair_ann	BayPass	5.33650284
X	12990751	tair_ann	BayPass	-3.43075519
X	12997112	tair_ann	BayPass	-3.98654858
X	12997163	tair_ann	BayPass	-1.56938075
X	13003045	tair_ann	BayPass	-3.58151991
X	13004156	tair_ann	BayPass	-2.32997732
X	13006835	tair_ann	BayPass	1.41862956
X	13008204	tair_ann	BayPass	-3.71512543
X	13010042	tair_ann	BayPass	-1.3269249
X	13010120	tair_ann	BayPass	0.30414001
X	13010660	tair_ann	BayPass	-1.99149814
X	13011534	tair_ann	BayPass	0.79461302
X	13015194	tair_ann	BayPass	-5.72435427
X	13016744	tair_ann	BayPass	-2.67514319
X	13017200	tair_ann	BayPass	-5.30213919
X	13021382	tair_ann	BayPass	-6.31992705
X	13022042	tair_ann	BayPass	-5.58622199
X	13022685	tair_ann	BayPass	1.17209947
X	13023278	tair_ann	BayPass	-5.0856703
X	13023478	tair_ann	BayPass	-2.53043815
X	13023591	tair_ann	BayPass	-5.50606263
X	13026352	tair_ann	BayPass	-5.11532547
X	13028405	tair_ann	BayPass	-2.89225773
X	13029659	tair_ann	BayPass	-4.68532388
X	13033053	tair_ann	BayPass	-4.9636905
X	13042359	tair_ann	BayPass	-1.00522941
X	13042810	tair_ann	BayPass	-7.20410364
X	13043861	tair_ann	BayPass	-5.02166607
X	13056299	tair_ann	BayPass	-3.24995618
X	13059638	tair_ann	BayPass	-3.96695274
X	13059865	tair_ann	BayPass	-5.60334085
X	13062499	tair_ann	BayPass	-1.06188104
X	13064384	tair_ann	BayPass	-3.21528017
X	13067704	tair_ann	BayPass	-4.03470197
X	13075352	tair_ann	BayPass	1.11963891
X	13075933	tair_ann	BayPass	2.13507515
X	13076136	tair_ann	BayPass	-2.95087968
X	13076701	tair_ann	BayPass	2.18041797
X	13076755	tair_ann	BayPass	-1.80244763
X	13076764	tair_ann	BayPass	3.80009208
X	13076894	tair_ann	BayPass	-2.14712586
X	13076901	tair_ann	BayPass	-3.25028076
X	13078097	tair_ann	BayPass	-2.25932696
X	13078176	tair_ann	BayPass	-3.01302317
X	13078182	tair_ann	BayPass	-3.43699883
X	13078456	tair_ann	BayPass	-3.0114691
X	13078461	tair_ann	BayPass	-2.90371248
X	13078597	tair_ann	BayPass	0.05407919
X	13078661	tair_ann	BayPass	-2.95346483
X	13078845	tair_ann	BayPass	-2.52401254
X	13080165	tair_ann	BayPass	-2.51902651
X	13080206	tair_ann	BayPass	-2.880358
X	13080488	tair_ann	BayPass	-2.09280311
X	13080585	tair_ann	BayPass	-3.37074017
X	13080645	tair_ann	BayPass	1.27065958
X	13080674	tair_ann	BayPass	-2.96765094
X	13080793	tair_ann	BayPass	-2.89241746
X	13080842	tair_ann	BayPass	-1.14456898
X	13080849	tair_ann	BayPass	-2.74502034
X	13080851	tair_ann	BayPass	-3.00327457
X	13080863	tair_ann	BayPass	-2.3820742
X	13081232	tair_ann	BayPass	-1.01212805
X	13081248	tair_ann	BayPass	-3.10014178
X	13081417	tair_ann	BayPass	-2.30541103
X	13081702	tair_ann	BayPass	-3.51632076
X	13081771	tair_ann	BayPass	-2.60014522
X	13089103	tair_ann	BayPass	1.7647719
X	13090691	tair_ann	BayPass	-2.86073398
X	13090824	tair_ann	BayPass	-2.38954124
X	13092931	tair_ann	BayPass	-2.77814857
X	13106412	tair_ann	BayPass	-2.84544781
X	13112177	tair_ann	BayPass	-2.28756338
X	13116392	tair_ann	BayPass	-3.80734374
X	13118617	tair_ann	BayPass	1.44344735
X	13119175	tair_ann	BayPass	1.12311703
X	13119775	tair_ann	BayPass	-2.18579952
X	13120965	tair_ann	BayPass	5.91193726
X	13121663	tair_ann	BayPass	-4.04823495
X	13122926	tair_ann	BayPass	-4.0052406
X	13124396	tair_ann	BayPass	2.15942748
X	13125071	tair_ann	BayPass	-2.09446293
X	13134792	tair_ann	BayPass	-0.95337037
X	13140371	tair_ann	BayPass	-0.38259613
X	13141507	tair_ann	BayPass	-2.13950511
X	13141570	tair_ann	BayPass	-3.7922816
X	13141573	tair_ann	BayPass	-0.25480074
X	13142446	tair_ann	BayPass	-5.01562532
X	13142566	tair_ann	BayPass	-1.91672646
X	13143735	tair_ann	BayPass	-4.17424656
X	13144638	tair_ann	BayPass	7.91614562
X	13145442	tair_ann	BayPass	-5.0904225
X	13147102	tair_ann	BayPass	-2.35591256
X	13148151	tair_ann	BayPass	-2.59613712
X	13150833	tair_ann	BayPass	-0.66903565
X	13151219	tair_ann	BayPass	-4.46332259
X	13152125	tair_ann	BayPass	-1.2154128
X	13152392	tair_ann	BayPass	-6.94855954
X	13155017	tair_ann	BayPass	-3.84981107
X	13156085	tair_ann	BayPass	-1.94638107
X	13157409	tair_ann	BayPass	-0.91736813
X	13159141	tair_ann	BayPass	-5.410033
X	13160179	tair_ann	BayPass	-3.91140944
X	13161576	tair_ann	BayPass	-4.96829184
X	13162533	tair_ann	BayPass	-5.44328593
X	13162566	tair_ann	BayPass	3.67307414
X	13168700	tair_ann	BayPass	0.75659466
X	13169563	tair_ann	BayPass	0.08689601
X	13172828	tair_ann	BayPass	-0.26831074
X	13173134	tair_ann	BayPass	-1.15440972
X	13173949	tair_ann	BayPass	-0.88251459
X	13173951	tair_ann	BayPass	-1.03563193
X	13173953	tair_ann	BayPass	-0.40519608
X	13179213	tair_ann	BayPass	-1.97603312
X	13180871	tair_ann	BayPass	-0.03890633
X	13187721	tair_ann	BayPass	-2.67992783
X	13192410	tair_ann	BayPass	-4.59159513
X	13197555	tair_ann	BayPass	-4.70262109
X	13201313	tair_ann	BayPass	-1.77505563
X	13201352	tair_ann	BayPass	-4.12618448
X	13201372	tair_ann	BayPass	7.60091972
X	13201542	tair_ann	BayPass	-4.05500247
X	13212808	tair_ann	BayPass	-3.37503351
X	13214866	tair_ann	BayPass	-0.88116233
X	13232927	tair_ann	BayPass	-1.29399461
X	13253851	tair_ann	BayPass	-1.73006295
X	13257072	tair_ann	BayPass	-4.46124262
X	13257461	tair_ann	BayPass	-4.74331565
X	13263426	tair_ann	BayPass	-4.75069115
X	13263593	tair_ann	BayPass	-2.0762368
X	13263621	tair_ann	BayPass	-4.66534113
X	13265191	tair_ann	BayPass	-2.85134695
X	13266955	tair_ann	BayPass	-5.35125041
X	13267718	tair_ann	BayPass	-3.88285695
X	13269071	tair_ann	BayPass	-4.82640773
X	13269102	tair_ann	BayPass	-5.66006137
X	13269448	tair_ann	BayPass	-1.41423521
X	13270317	tair_ann	BayPass	-2.425971
X	13270439	tair_ann	BayPass	-1.87971666
X	13271888	tair_ann	BayPass	-5.27095617
X	13272863	tair_ann	BayPass	-2.05314171
X	13275400	tair_ann	BayPass	-5.83245296
X	13275659	tair_ann	BayPass	-2.47014332
X	13279623	tair_ann	BayPass	-2.26830839
X	13282071	tair_ann	BayPass	-1.98762033
X	13282124	tair_ann	BayPass	-4.72716038
X	13284661	tair_ann	BayPass	-3.620597
X	13285109	tair_ann	BayPass	-1.86292475
X	13285488	tair_ann	BayPass	12.21124003
X	13286092	tair_ann	BayPass	-3.91871893
X	13286095	tair_ann	BayPass	-2.67681973
X	13286262	tair_ann	BayPass	-3.51581858
X	13286982	tair_ann	BayPass	-0.75488145
X	13291591	tair_ann	BayPass	-3.75811442
X	13293807	tair_ann	BayPass	-0.02498579
X	13293982	tair_ann	BayPass	-1.90305756
X	13296525	tair_ann	BayPass	-7.43492927
X	13298391	tair_ann	BayPass	-1.3322354
X	13299582	tair_ann	BayPass	-5.79977007
X	13300584	tair_ann	BayPass	13.53825016
X	13302331	tair_ann	BayPass	-2.39447478
X	13304424	tair_ann	BayPass	-5.88585261
X	13304703	tair_ann	BayPass	0.84959477
X	13305441	tair_ann	BayPass	-4.85349874
X	13306943	tair_ann	BayPass	-2.07735753
X	13307027	tair_ann	BayPass	-0.83383444
X	13307195	tair_ann	BayPass	-5.43349588
X	13308764	tair_ann	BayPass	-5.96360929
X	13309264	tair_ann	BayPass	-6.73116833
X	13310050	tair_ann	BayPass	-6.67605185
X	13316542	tair_ann	BayPass	-2.74776053
X	13317875	tair_ann	BayPass	5.29979056
X	13329673	tair_ann	BayPass	-0.98722525
X	13331297	tair_ann	BayPass	-2.82461998
X	13335065	tair_ann	BayPass	-3.0849898
X	13335471	tair_ann	BayPass	-2.75145937
X	13337417	tair_ann	BayPass	-2.80690099
X	13339593	tair_ann	BayPass	-2.32683206
X	13343599	tair_ann	BayPass	-1.52684284
X	13343660	tair_ann	BayPass	-2.93214094
X	13343784	tair_ann	BayPass	-1.66615887
X	13345592	tair_ann	BayPass	-3.35679398
X	13346557	tair_ann	BayPass	2.52549579
X	13348468	tair_ann	BayPass	-2.13577467
X	13353908	tair_ann	BayPass	-4.80611098
X	13353909	tair_ann	BayPass	-6.05568124
X	13354360	tair_ann	BayPass	-3.83136305
X	13355522	tair_ann	BayPass	1.61572159
X	13355737	tair_ann	BayPass	-2.10737119
X	13358175	tair_ann	BayPass	-5.00510148
X	13359750	tair_ann	BayPass	-5.32111964
X	13367938	tair_ann	BayPass	-4.86216626
X	13372390	tair_ann	BayPass	-5.4288101
X	13373604	tair_ann	BayPass	-4.15962132
X	13375092	tair_ann	BayPass	-4.51789787
X	13375655	tair_ann	BayPass	-1.96906341
X	13375977	tair_ann	BayPass	-1.32300926
X	13376442	tair_ann	BayPass	-4.70696256
X	13377159	tair_ann	BayPass	-3.81107481
X	13377205	tair_ann	BayPass	-0.4342586
X	13377241	tair_ann	BayPass	-1.71372553
X	13378116	tair_ann	BayPass	-1.49604703
X	13378210	tair_ann	BayPass	-2.22428841
X	13378235	tair_ann	BayPass	-0.44347355
X	13378757	tair_ann	BayPass	0.40041987
X	13378858	tair_ann	BayPass	-1.1123019
X	13379107	tair_ann	BayPass	-1.6755841
X	13379501	tair_ann	BayPass	-1.42857175
X	13379514	tair_ann	BayPass	-0.72936026
X	13379540	tair_ann	BayPass	-3.2667868
X	13385689	tair_ann	BayPass	-5.26343122
X	13388110	tair_ann	BayPass	-2.55632815
X	13392231	tair_ann	BayPass	-5.07537653
X	13396592	tair_ann	BayPass	0.42943989
X	13397332	tair_ann	BayPass	-2.85642729
X	13398105	tair_ann	BayPass	-5.33928865
X	13398757	tair_ann	BayPass	-3.89093104
X	13399586	tair_ann	BayPass	-3.53986026
X	13399880	tair_ann	BayPass	-4.70453087
X	13401876	tair_ann	BayPass	-4.74016638
X	13405441	tair_ann	BayPass	-5.43795475
X	13407265	tair_ann	BayPass	-3.74466681
X	13407369	tair_ann	BayPass	0.18673567
X	13408995	tair_ann	BayPass	-2.72377461
X	13410785	tair_ann	BayPass	0.5244781
X	13411555	tair_ann	BayPass	-4.57573648
X	13414357	tair_ann	BayPass	-4.28515511
X	13421505	tair_ann	BayPass	-4.34713156
X	13431332	tair_ann	BayPass	-0.90942152
X	13431346	tair_ann	BayPass	-1.00286686
X	13431363	tair_ann	BayPass	-2.24316377
X	13431400	tair_ann	BayPass	-1.16345279
X	13434332	tair_ann	BayPass	4.04485457
X	13434813	tair_ann	BayPass	-2.64532352
X	13434995	tair_ann	BayPass	-1.65135882
X	13436314	tair_ann	BayPass	-1.90534784
X	13436357	tair_ann	BayPass	-1.39169625
X	13439184	tair_ann	BayPass	-2.24977841
X	13442629	tair_ann	BayPass	1.85714262
X	13442923	tair_ann	BayPass	-1.23064269
X	13443168	tair_ann	BayPass	-2.13259475
X	13443297	tair_ann	BayPass	-1.79426829
X	13445684	tair_ann	BayPass	-0.6611828
X	13450384	tair_ann	BayPass	0.02071095
X	13451654	tair_ann	BayPass	-2.42183447
X	13451687	tair_ann	BayPass	-1.74927733
X	13451688	tair_ann	BayPass	-0.70797829
X	13452673	tair_ann	BayPass	-3.20542112
X	13452766	tair_ann	BayPass	-2.49736827
X	13453161	tair_ann	BayPass	-2.37186012
X	13455194	tair_ann	BayPass	-2.75015759
X	13455305	tair_ann	BayPass	-0.42948701
X	13457108	tair_ann	BayPass	-2.65361637
X	13458030	tair_ann	BayPass	-0.33382611
X	13458929	tair_ann	BayPass	-2.81259835
X	13458955	tair_ann	BayPass	-2.12918601
X	13459286	tair_ann	BayPass	-3.32292055
X	13460277	tair_ann	BayPass	-1.26687595
X	13460575	tair_ann	BayPass	3.00551365
X	13460704	tair_ann	BayPass	-2.7018284
X	13460972	tair_ann	BayPass	-5.0695232
X	13461319	tair_ann	BayPass	-2.82145519
X	13461341	tair_ann	BayPass	-1.81739869
X	13461415	tair_ann	BayPass	-0.1304245
X	13461489	tair_ann	BayPass	-1.49909868
X	13464023	tair_ann	BayPass	-2.92920456
X	13464035	tair_ann	BayPass	0.92310791
X	13466020	tair_ann	BayPass	-1.92699976
X	13466033	tair_ann	BayPass	0.71738279
X	13466054	tair_ann	BayPass	-1.66768971
X	13466094	tair_ann	BayPass	-2.17149863
X	13467762	tair_ann	BayPass	-1.61418231
X	13469232	tair_ann	BayPass	0.34543174
X	13470748	tair_ann	BayPass	2.46865108
X	13471549	tair_ann	BayPass	-1.69963591
X	13471787	tair_ann	BayPass	-1.21273568
X	13471830	tair_ann	BayPass	-0.76613097
X	13471970	tair_ann	BayPass	-2.64615322
X	13475082	tair_ann	BayPass	-2.61117523
X	13475365	tair_ann	BayPass	-2.61513778
X	13475606	tair_ann	BayPass	-1.93188688
X	13475618	tair_ann	BayPass	0.94030563
X	13475620	tair_ann	BayPass	-2.2374872
X	13475694	tair_ann	BayPass	0.7979799
X	13475701	tair_ann	BayPass	-1.81644239
X	13476222	tair_ann	BayPass	-1.93212213
X	13477183	tair_ann	BayPass	-0.64413421
X	13477602	tair_ann	BayPass	-0.01136728
X	13481616	tair_ann	BayPass	-2.45256328
X	13481853	tair_ann	BayPass	-2.04595719
X	13481975	tair_ann	BayPass	-3.56782017
X	13483131	tair_ann	BayPass	-2.83469927
X	13484482	tair_ann	BayPass	6.67199761
X	13488773	tair_ann	BayPass	-0.27637457
X	13489132	tair_ann	BayPass	-2.4982493
X	13490725	tair_ann	BayPass	8.07935404
X	13492106	tair_ann	BayPass	1.24443661
X	13493144	tair_ann	BayPass	2.21096745
X	13497289	tair_ann	BayPass	1.41471921
X	13498776	tair_ann	BayPass	2.23285444
X	13498922	tair_ann	BayPass	2.82405629
X	13503284	tair_ann	BayPass	0.96016803
X	13507193	tair_ann	BayPass	8.13655908
X	13508351	tair_ann	BayPass	5.46626859
X	13510215	tair_ann	BayPass	-5.22213528
X	13513382	tair_ann	BayPass	2.83484657
X	13513479	tair_ann	BayPass	2.5478115
X	13516487	tair_ann	BayPass	0.54407696
X	13517455	tair_ann	BayPass	4.51708476
X	13521206	tair_ann	BayPass	7.67662565
X	13537147	tair_ann	BayPass	-2.92674631
X	13542095	tair_ann	BayPass	-1.70343188
X	13547339	tair_ann	BayPass	-3.6780857
X	13554818	tair_ann	BayPass	-2.66997934
X	13555358	tair_ann	BayPass	6.97807566
X	13558208	tair_ann	BayPass	4.72419127
X	13558214	tair_ann	BayPass	3.19855099
X	13559691	tair_ann	BayPass	2.36606777
X	13562078	tair_ann	BayPass	6.34236025
X	13562493	tair_ann	BayPass	-1.5329825
X	13562675	tair_ann	BayPass	-0.73570672
X	13563439	tair_ann	BayPass	-2.87161939
X	13569055	tair_ann	BayPass	-2.67717337
X	13570121	tair_ann	BayPass	2.96992293
X	13573949	tair_ann	BayPass	3.82472314
X	13574346	tair_ann	BayPass	5.16572453
X	13574581	tair_ann	BayPass	-2.32148375
X	13574821	tair_ann	BayPass	-4.98368555
X	13579135	tair_ann	BayPass	-3.36908357
X	13579366	tair_ann	BayPass	-4.83212147
X	13582944	tair_ann	BayPass	-3.40778905
X	13583220	tair_ann	BayPass	-3.15327248
X	13584643	tair_ann	BayPass	-6.06027818
X	13584670	tair_ann	BayPass	-1.69233985
X	13585773	tair_ann	BayPass	-0.53171607
X	13586793	tair_ann	BayPass	-5.68784292
X	13589410	tair_ann	BayPass	-5.72450446
X	13590402	tair_ann	BayPass	-1.1577822
X	13590863	tair_ann	BayPass	-5.39948881
X	13592622	tair_ann	BayPass	-0.17691464
X	13596501	tair_ann	BayPass	-2.89731797
X	13596808	tair_ann	BayPass	-3.29759389
X	13597526	tair_ann	BayPass	-0.10540089
X	13598273	tair_ann	BayPass	4.06414712
X	13604850	tair_ann	BayPass	-1.77857856
X	13605695	tair_ann	BayPass	-3.80496621
X	13608277	tair_ann	BayPass	-6.29915969
X	13608785	tair_ann	BayPass	-6.55932448
X	13610525	tair_ann	BayPass	-7.27132649
X	13611260	tair_ann	BayPass	-6.92862692
X	13620206	tair_ann	BayPass	-2.10893405
X	13621336	tair_ann	BayPass	-2.73271083
X	13621766	tair_ann	BayPass	-2.54099087
X	13621826	tair_ann	BayPass	-1.53360338
X	13621965	tair_ann	BayPass	-0.60139654
X	13623620	tair_ann	BayPass	-3.23543085
X	13625975	tair_ann	BayPass	-0.9476767
X	13626555	tair_ann	BayPass	-3.12283746
X	13627434	tair_ann	BayPass	-3.95303147
X	13628160	tair_ann	BayPass	-5.63935864
X	13628476	tair_ann	BayPass	-6.06388986
X	13628685	tair_ann	BayPass	-5.10837276
X	13629101	tair_ann	BayPass	-3.37651212
X	13630209	tair_ann	BayPass	-4.54327644
X	13631438	tair_ann	BayPass	-4.90367197
X	13631471	tair_ann	BayPass	-4.06593212
X	13632258	tair_ann	BayPass	-5.40659268
X	13633407	tair_ann	BayPass	-3.01803022
X	13633822	tair_ann	BayPass	-4.82725087
X	13633955	tair_ann	BayPass	-4.57335161
X	13634791	tair_ann	BayPass	-5.12640454
X	13636579	tair_ann	BayPass	-5.6092207
X	13637218	tair_ann	BayPass	-5.16254819
X	13638032	tair_ann	BayPass	-2.44458741
X	13638466	tair_ann	BayPass	-3.1942043
X	13638472	tair_ann	BayPass	-5.07521944
X	13638615	tair_ann	BayPass	-6.00550894
X	13639482	tair_ann	BayPass	-5.71691632
X	13640491	tair_ann	BayPass	-5.15554326
X	13643671	tair_ann	BayPass	-0.84746676
X	13649367	tair_ann	BayPass	-3.01177044
X	13651176	tair_ann	BayPass	-0.94643586
X	13653972	tair_ann	BayPass	-2.63422398
X	13657522	tair_ann	BayPass	-1.46193597
X	13661669	tair_ann	BayPass	-3.94068236
X	13661959	tair_ann	BayPass	-4.80862267
X	13663956	tair_ann	BayPass	-2.44735765
X	13663957	tair_ann	BayPass	-2.66350475
X	13665921	tair_ann	BayPass	-1.75500167
X	13670059	tair_ann	BayPass	-3.87508826
X	13671046	tair_ann	BayPass	-3.12402423
X	13674555	tair_ann	BayPass	0.79899256
X	13685975	tair_ann	BayPass	-2.51356078
X	13686625	tair_ann	BayPass	-2.00892706
X	13686980	tair_ann	BayPass	-2.49116833
X	13687653	tair_ann	BayPass	-2.66638415
X	13688238	tair_ann	BayPass	-1.03310794
X	13688273	tair_ann	BayPass	-2.72654448
X	13694714	tair_ann	BayPass	-2.2222458
X	13698026	tair_ann	BayPass	-0.35931921
X	13701610	tair_ann	BayPass	-2.46631236
X	13706298	tair_ann	BayPass	-1.18683591
X	13706580	tair_ann	BayPass	-2.70488346
X	13708252	tair_ann	BayPass	-4.03155531
X	13710867	tair_ann	BayPass	-1.16979953
X	13711525	tair_ann	BayPass	3.26252224
X	13712688	tair_ann	BayPass	-3.29392474
X	13713043	tair_ann	BayPass	-3.61441529
X	13713690	tair_ann	BayPass	-1.95632562
X	13717146	tair_ann	BayPass	-2.0577909
X	13718154	tair_ann	BayPass	-3.76080676
X	13719742	tair_ann	BayPass	0.29062328
X	13720332	tair_ann	BayPass	-2.18644449
X	13723313	tair_ann	BayPass	-3.1438943
X	13723857	tair_ann	BayPass	0.60128068
X	13724598	tair_ann	BayPass	-1.17166366
X	13725609	tair_ann	BayPass	-3.36855486
X	13726053	tair_ann	BayPass	-5.79988834
X	13726613	tair_ann	BayPass	2.04063035
X	13728129	tair_ann	BayPass	-3.52727534
X	13728406	tair_ann	BayPass	-4.49516799
X	13728598	tair_ann	BayPass	-2.82804579
X	13729831	tair_ann	BayPass	-3.74130643
X	13731161	tair_ann	BayPass	-3.98845024
X	13731777	tair_ann	BayPass	-4.38366172
X	13733511	tair_ann	BayPass	-1.26597442
X	13733683	tair_ann	BayPass	-3.56792899
X	13733946	tair_ann	BayPass	-0.61086333
X	13734352	tair_ann	BayPass	0.21776158
X	13735447	tair_ann	BayPass	-6.53307045
X	13736610	tair_ann	BayPass	-5.99625536
X	13737346	tair_ann	BayPass	-2.19516599
X	13737365	tair_ann	BayPass	-4.01425956
X	13738445	tair_ann	BayPass	-3.74944104
X	13740094	tair_ann	BayPass	-0.92220008
X	13740890	tair_ann	BayPass	-4.30555544
X	13741147	tair_ann	BayPass	-4.28269946
X	13742617	tair_ann	BayPass	-6.20891206
X	13744534	tair_ann	BayPass	-4.29352845
X	13745535	tair_ann	BayPass	-5.62601974
X	13747255	tair_ann	BayPass	-6.48585774
X	13752129	tair_ann	BayPass	-3.82853881
X	13752324	tair_ann	BayPass	-5.39620244
X	13752953	tair_ann	BayPass	-6.23852764
X	13753135	tair_ann	BayPass	-2.66843195
X	13753656	tair_ann	BayPass	-6.04969683
X	13755418	tair_ann	BayPass	-4.44956764
X	13756191	tair_ann	BayPass	-7.1675779
X	13756219	tair_ann	BayPass	-5.17384313
X	13756936	tair_ann	BayPass	-6.35376228
X	13758035	tair_ann	BayPass	-5.93522246
X	13758281	tair_ann	BayPass	-4.96623439
X	13758674	tair_ann	BayPass	-5.74851272
X	13761187	tair_ann	BayPass	-3.74429681
X	13761265	tair_ann	BayPass	-4.51471272
X	13765360	tair_ann	BayPass	-4.70264823
X	13770507	tair_ann	BayPass	-5.279979
X	13771410	tair_ann	BayPass	-5.40052405
X	13774243	tair_ann	BayPass	-2.70638275
X	13777558	tair_ann	BayPass	1.99355668
X	13777615	tair_ann	BayPass	-0.47276128
X	13779546	tair_ann	BayPass	-0.78579461
X	13780443	tair_ann	BayPass	-6.42301415
X	13780829	tair_ann	BayPass	-0.98403964
X	13781044	tair_ann	BayPass	0.25782898
X	13781062	tair_ann	BayPass	-3.44619799
X	13782722	tair_ann	BayPass	0.74720854
X	13783120	tair_ann	BayPass	-1.49426607
X	13784497	tair_ann	BayPass	4.74129593
X	13784597	tair_ann	BayPass	-1.59692392
X	13785513	tair_ann	BayPass	-3.21384017
X	13785770	tair_ann	BayPass	-2.9123506
X	13786982	tair_ann	BayPass	-2.90578744
X	13787067	tair_ann	BayPass	-1.50239454
X	13787767	tair_ann	BayPass	-5.15719299
X	13789908	tair_ann	BayPass	-5.9896786
X	13790630	tair_ann	BayPass	-4.07059648
X	13793975	tair_ann	BayPass	-6.74517102
X	13794442	tair_ann	BayPass	-1.25594354
X	13798202	tair_ann	BayPass	-4.71261085
X	13798841	tair_ann	BayPass	-2.36232821
X	13799446	tair_ann	BayPass	-0.95448949
X	13801138	tair_ann	BayPass	-2.85136169
X	13802314	tair_ann	BayPass	0.25298317
X	13803191	tair_ann	BayPass	-1.27630407
X	13803895	tair_ann	BayPass	-2.07584336
X	13804166	tair_ann	BayPass	-1.96572421
X	13806876	tair_ann	BayPass	-3.31294683
X	13809550	tair_ann	BayPass	-2.55093115
X	13812937	tair_ann	BayPass	-1.19110676
X	13813672	tair_ann	BayPass	-0.37593717
X	13815079	tair_ann	BayPass	-5.76481432
X	13817390	tair_ann	BayPass	-6.70699595
X	13821115	tair_ann	BayPass	-7.08802377
X	13824486	tair_ann	BayPass	-6.34893005
X	13828675	tair_ann	BayPass	-7.27828552
X	13831358	tair_ann	BayPass	-1.55228423
X	13832117	tair_ann	BayPass	-1.72235833
X	13833839	tair_ann	BayPass	0.76018672
X	13836127	tair_ann	BayPass	-0.24396293
X	13843076	tair_ann	BayPass	-0.87940369
X	13844367	tair_ann	BayPass	-1.44334336
X	13844429	tair_ann	BayPass	-1.99881624
X	13844446	tair_ann	BayPass	-2.20291373
X	13845018	tair_ann	BayPass	1.64773171
X	13845030	tair_ann	BayPass	-2.34762094
X	13845258	tair_ann	BayPass	-2.0107988
X	13845287	tair_ann	BayPass	-1.45970046
X	13846121	tair_ann	BayPass	-2.1640627
X	13847482	tair_ann	BayPass	-3.45493684
X	13847846	tair_ann	BayPass	-1.86232711
X	13848107	tair_ann	BayPass	-2.27798886
X	13851520	tair_ann	BayPass	-2.45289576
X	13862098	tair_ann	BayPass	-5.94990735
X	13862630	tair_ann	BayPass	-5.1753089
X	13866029	tair_ann	BayPass	1.94180341
X	13867899	tair_ann	BayPass	-6.43976081
X	13868985	tair_ann	BayPass	-0.40055481
X	13870200	tair_ann	BayPass	-5.9016964
X	13872826	tair_ann	BayPass	-1.49435314
X	13873153	tair_ann	BayPass	-5.51672215
X	13874164	tair_ann	BayPass	-4.19355236
X	13874658	tair_ann	BayPass	-2.97406013
X	13874739	tair_ann	BayPass	-6.54879313
X	13879192	tair_ann	BayPass	-4.5119588
X	13879200	tair_ann	BayPass	-1.7854985
X	13879218	tair_ann	BayPass	-2.40861391
X	13881974	tair_ann	BayPass	0.81669118
X	13882984	tair_ann	BayPass	-0.86394247
X	13883313	tair_ann	BayPass	0.64483567
X	13883414	tair_ann	BayPass	-1.32136273
X	13883716	tair_ann	BayPass	-1.08340764
X	13886581	tair_ann	BayPass	-6.25366294
X	13890089	tair_ann	BayPass	-2.9259249
X	13890811	tair_ann	BayPass	-1.92291191
X	13895709	tair_ann	BayPass	1.41957556
X	13898126	tair_ann	BayPass	-0.9209035
X	13898489	tair_ann	BayPass	-4.27598854
X	13898743	tair_ann	BayPass	3.50540011
X	13898797	tair_ann	BayPass	-1.67023805
X	13901971	tair_ann	BayPass	-0.84109256
X	13902820	tair_ann	BayPass	0.42741427
X	13903390	tair_ann	BayPass	-2.07884327
X	13906621	tair_ann	BayPass	-1.06392133
X	13907553	tair_ann	BayPass	1.85557644
X	13907865	tair_ann	BayPass	-2.14586047
X	13907948	tair_ann	BayPass	-1.30902072
X	13908136	tair_ann	BayPass	-2.70932034
X	13910679	tair_ann	BayPass	0.59316008
X	13910735	tair_ann	BayPass	2.04960702
X	13914060	tair_ann	BayPass	-0.70236398
X	13918114	tair_ann	BayPass	-3.11219008
X	13924324	tair_ann	BayPass	-0.77145643
X	13926645	tair_ann	BayPass	-1.35520622
X	13933104	tair_ann	BayPass	-0.13592324
X	13935025	tair_ann	BayPass	-3.77600892
X	13938020	tair_ann	BayPass	-3.227158
X	13938916	tair_ann	BayPass	-3.98486458
X	13940607	tair_ann	BayPass	-3.80650241
X	13942996	tair_ann	BayPass	-1.76757777
X	13943318	tair_ann	BayPass	1.05780658
X	13945403	tair_ann	BayPass	2.03721953
X	13957038	tair_ann	BayPass	-2.36022026
X	13961251	tair_ann	BayPass	-3.29538615
X	13962533	tair_ann	BayPass	0.3759798
X	13965954	tair_ann	BayPass	-2.47824474
X	13969740	tair_ann	BayPass	-0.33106817
X	13975018	tair_ann	BayPass	3.72105104
X	13987084	tair_ann	BayPass	-1.85519782
X	13988402	tair_ann	BayPass	3.77705526
X	13988677	tair_ann	BayPass	3.97591613
X	13989595	tair_ann	BayPass	1.32116507
X	13990961	tair_ann	BayPass	-7.02696401
X	13991247	tair_ann	BayPass	-1.73005798
X	13998353	tair_ann	BayPass	-3.49782625
X	13999866	tair_ann	BayPass	0.96730331
X	14002945	tair_ann	BayPass	-2.64979079
X	14002949	tair_ann	BayPass	-2.28363323
X	14003516	tair_ann	BayPass	-1.45161347
X	14003815	tair_ann	BayPass	-2.99108989
X	14004755	tair_ann	BayPass	-2.39901846
X	14005243	tair_ann	BayPass	0.8301428
X	14022135	tair_ann	BayPass	1.00648224
X	14025243	tair_ann	BayPass	-4.61516445
X	14027460	tair_ann	BayPass	3.18385137
X	14029178	tair_ann	BayPass	0.48731499
X	14030959	tair_ann	BayPass	4.55224033
X	14044149	tair_ann	BayPass	-2.52552765
X	14069431	tair_ann	BayPass	-4.84083559
X	14071229	tair_ann	BayPass	-5.90940086
X	14073894	tair_ann	BayPass	-4.14874737
X	14075260	tair_ann	BayPass	-0.87489409
X	14078231	tair_ann	BayPass	-5.49347286
X	14079191	tair_ann	BayPass	0.54819775
X	14083516	tair_ann	BayPass	-3.72234004
X	14083859	tair_ann	BayPass	-3.98794157
X	14084207	tair_ann	BayPass	-2.94544543
X	14084632	tair_ann	BayPass	-1.41475975
X	14085260	tair_ann	BayPass	-2.06962515
X	14086088	tair_ann	BayPass	-3.68048009
X	14089031	tair_ann	BayPass	-0.47452029
X	14095052	tair_ann	BayPass	-1.75854245
X	14095053	tair_ann	BayPass	-0.03469623
X	14095687	tair_ann	BayPass	-0.54723528
X	14096408	tair_ann	BayPass	-2.4349208
X	14098086	tair_ann	BayPass	-3.4118057
X	14098292	tair_ann	BayPass	2.39492456
X	14099031	tair_ann	BayPass	-1.52282794
X	14103967	tair_ann	BayPass	-3.6729545
X	14104477	tair_ann	BayPass	-0.5140968
X	14104487	tair_ann	BayPass	-3.17854233
X	14108413	tair_ann	BayPass	5.36168803
X	14111590	tair_ann	BayPass	6.03855952
X	14126053	tair_ann	BayPass	2.48680519
X	14128314	tair_ann	BayPass	-1.86893295
X	14139699	tair_ann	BayPass	-6.29165764
X	14140334	tair_ann	BayPass	-1.50747012
X	14157782	tair_ann	BayPass	-3.46193992
X	14158114	tair_ann	BayPass	-4.59893794
X	14161873	tair_ann	BayPass	-2.93780664
X	14166058	tair_ann	BayPass	-4.40238441
X	14170892	tair_ann	BayPass	-4.03905087
X	14171245	tair_ann	BayPass	-4.56158416
X	14172814	tair_ann	BayPass	-3.81809118
X	14173263	tair_ann	BayPass	-4.8026729
X	14173712	tair_ann	BayPass	1.38750249
X	14174281	tair_ann	BayPass	1.44493949
X	14174292	tair_ann	BayPass	-1.88274195
X	14177279	tair_ann	BayPass	-3.05992223
X	14177321	tair_ann	BayPass	-1.73349909
X	14177795	tair_ann	BayPass	-0.49374031
X	14177813	tair_ann	BayPass	-4.51441873
X	14178108	tair_ann	BayPass	-2.49032692
X	14178550	tair_ann	BayPass	1.29679917
X	14178613	tair_ann	BayPass	-0.3080863
X	14178642	tair_ann	BayPass	2.97676232
X	14178738	tair_ann	BayPass	0.94809325
X	14179084	tair_ann	BayPass	-1.72383172
X	14180124	tair_ann	BayPass	-3.00622005
X	14180157	tair_ann	BayPass	-1.74496754
X	14180315	tair_ann	BayPass	-2.07365832
X	14180433	tair_ann	BayPass	2.68365173
X	14180478	tair_ann	BayPass	-0.00843058
X	14180633	tair_ann	BayPass	-1.16658182
X	14181271	tair_ann	BayPass	-2.77633306
X	14181317	tair_ann	BayPass	-0.49383412
X	14181414	tair_ann	BayPass	-3.06282531
X	14181621	tair_ann	BayPass	-2.42754859
X	14181650	tair_ann	BayPass	2.18335898
X	14182464	tair_ann	BayPass	-6.61729267
X	14185905	tair_ann	BayPass	-6.08998397
X	14195372	tair_ann	BayPass	0.8131034
X	14195384	tair_ann	BayPass	7.1215507
X	14195454	tair_ann	BayPass	9.4265598
X	14195516	tair_ann	BayPass	6.34386287
X	14195531	tair_ann	BayPass	-1.67657156
X	14195552	tair_ann	BayPass	1.73475327
X	14195812	tair_ann	BayPass	-2.76973619
X	14196353	tair_ann	BayPass	0.0880785
X	14201339	tair_ann	BayPass	-2.31208894
X	14201453	tair_ann	BayPass	-2.83317643
X	14201454	tair_ann	BayPass	-2.0967027
X	14201495	tair_ann	BayPass	-1.82353338
X	14201649	tair_ann	BayPass	-1.96269186
X	14202686	tair_ann	BayPass	-3.11456444
X	14203795	tair_ann	BayPass	-6.31816207
X	14204289	tair_ann	BayPass	-2.32387913
X	14204353	tair_ann	BayPass	-3.92493043
X	14204375	tair_ann	BayPass	-5.59152609
X	14205714	tair_ann	BayPass	-1.14581623
X	14205742	tair_ann	BayPass	-3.11802548
X	14208700	tair_ann	BayPass	-2.71030117
X	14209377	tair_ann	BayPass	2.50990128
X	14211523	tair_ann	BayPass	-2.80440233
X	14215419	tair_ann	BayPass	-1.27269376
X	14215459	tair_ann	BayPass	-0.39764151
X	14215488	tair_ann	BayPass	-1.06238913
X	14215682	tair_ann	BayPass	-3.21839123
X	14215726	tair_ann	BayPass	-4.93275276
X	14215802	tair_ann	BayPass	-3.92070283
X	14215808	tair_ann	BayPass	1.79786963
X	14216188	tair_ann	BayPass	-3.37509656
X	14216259	tair_ann	BayPass	-2.7885092
X	14217175	tair_ann	BayPass	5.58051043
X	14217478	tair_ann	BayPass	6.85904644
X	14217489	tair_ann	BayPass	7.44433711
X	14217490	tair_ann	BayPass	1.75156667
X	14217509	tair_ann	BayPass	1.03730629
X	14217545	tair_ann	BayPass	4.6158032
X	14217851	tair_ann	BayPass	-0.95603359
X	14218149	tair_ann	BayPass	4.88791329
X	14218177	tair_ann	BayPass	2.93763997
X	14228014	tair_ann	BayPass	-2.56123325
X	14232162	tair_ann	BayPass	-2.68501338
X	14232261	tair_ann	BayPass	-3.9296487
X	14233721	tair_ann	BayPass	-0.77988358
X	14234468	tair_ann	BayPass	-2.23053218
X	14234498	tair_ann	BayPass	-2.92727014
X	14235400	tair_ann	BayPass	-0.43761144
X	14236459	tair_ann	BayPass	-3.52809774
X	14236999	tair_ann	BayPass	1.90263082
X	14237132	tair_ann	BayPass	-2.38759017
X	14237133	tair_ann	BayPass	3.63400804
X	14237575	tair_ann	BayPass	-0.55310838
X	14237661	tair_ann	BayPass	-2.87094492
X	14237772	tair_ann	BayPass	-2.01688708
X	14237909	tair_ann	BayPass	-1.61458227
X	14237916	tair_ann	BayPass	2.67838298
X	14237923	tair_ann	BayPass	0.09394118
X	14237951	tair_ann	BayPass	-0.39067252
X	14237959	tair_ann	BayPass	2.38446836
X	14237989	tair_ann	BayPass	-2.67773349
X	14238162	tair_ann	BayPass	2.17813529
X	14238235	tair_ann	BayPass	-0.93010765
X	14238284	tair_ann	BayPass	0.22910157
X	14238554	tair_ann	BayPass	-2.96108066
X	14240050	tair_ann	BayPass	-3.35383743
X	14240586	tair_ann	BayPass	-1.91468182
X	14240946	tair_ann	BayPass	-0.67727484
X	14240998	tair_ann	BayPass	-2.34198216
X	14242304	tair_ann	BayPass	-2.44584309
X	14255159	tair_ann	BayPass	-2.78964997
X	14256229	tair_ann	BayPass	-2.96437976
X	14257194	tair_ann	BayPass	-3.67620568
X	14257236	tair_ann	BayPass	-3.21405769
X	14259614	tair_ann	BayPass	-3.26878706
X	14264999	tair_ann	BayPass	-4.36854429
X	14276779	tair_ann	BayPass	-6.55925016
X	14278450	tair_ann	BayPass	-0.02450114
X	14278715	tair_ann	BayPass	-7.89566857
X	14279274	tair_ann	BayPass	-5.8161205
X	14279513	tair_ann	BayPass	-5.57702819
X	14279750	tair_ann	BayPass	-7.61891879
X	14280486	tair_ann	BayPass	-7.05883146
X	14282050	tair_ann	BayPass	-5.26301763
X	14283948	tair_ann	BayPass	-4.00399747
X	14284498	tair_ann	BayPass	-2.18257337
X	14284611	tair_ann	BayPass	-3.96567573
X	14287920	tair_ann	BayPass	-4.31459128
X	14289723	tair_ann	BayPass	-4.42568815
X	14291714	tair_ann	BayPass	-3.16246892
X	14299204	tair_ann	BayPass	-3.54796435
X	14299399	tair_ann	BayPass	-7.15965295
X	14305649	tair_ann	BayPass	-3.08999678
X	14306574	tair_ann	BayPass	3.41247877
X	14307734	tair_ann	BayPass	-4.23407646
X	14313764	tair_ann	BayPass	-5.26240886
X	14313846	tair_ann	BayPass	-6.37638817
X	14314609	tair_ann	BayPass	-0.34679013
X	14317146	tair_ann	BayPass	-3.53303034
X	14317406	tair_ann	BayPass	-7.72378397
X	14317992	tair_ann	BayPass	-7.53579113
X	14318279	tair_ann	BayPass	-5.60494564
X	14324477	tair_ann	BayPass	-5.19144863
X	14324628	tair_ann	BayPass	0.98530968
X	14325713	tair_ann	BayPass	-6.0639349
X	14326067	tair_ann	BayPass	-1.49232646
X	14326204	tair_ann	BayPass	-3.56085353
X	14327838	tair_ann	BayPass	-6.58448558
X	14331000	tair_ann	BayPass	-2.73594836
X	14331653	tair_ann	BayPass	-3.24375804
X	14332132	tair_ann	BayPass	-6.36051421
X	14332174	tair_ann	BayPass	-7.31790268
X	14332426	tair_ann	BayPass	-7.06911945
X	14335119	tair_ann	BayPass	-6.57512439
X	14335391	tair_ann	BayPass	-7.38333546
X	14336208	tair_ann	BayPass	-7.45108311
X	14336800	tair_ann	BayPass	-7.91006439
X	14337710	tair_ann	BayPass	-4.38258405
X	14343413	tair_ann	BayPass	-2.55482724
X	14343753	tair_ann	BayPass	-7.22476987
X	14345225	tair_ann	BayPass	-3.55842947
X	14346346	tair_ann	BayPass	-3.90813765
X	14346397	tair_ann	BayPass	-5.01754659
X	14350872	tair_ann	BayPass	-5.7298406
X	14354761	tair_ann	BayPass	-5.50833735
X	14355118	tair_ann	BayPass	-1.61108833
X	14366206	tair_ann	BayPass	-2.80887173
X	14366606	tair_ann	BayPass	-4.55591944
X	14369929	tair_ann	BayPass	-3.1256692
X	14370141	tair_ann	BayPass	-2.99288276
X	14370614	tair_ann	BayPass	6.18005743
X	14371081	tair_ann	BayPass	-0.09056215
X	14373492	tair_ann	BayPass	-6.13968798
X	14373889	tair_ann	BayPass	-3.45804051
X	14373934	tair_ann	BayPass	14.83208344
X	14374147	tair_ann	BayPass	-2.52483225
X	14374285	tair_ann	BayPass	-1.2312151
X	14374307	tair_ann	BayPass	-3.68984116
X	14374340	tair_ann	BayPass	-1.81873815
X	14375996	tair_ann	BayPass	-2.8273341
X	14393332	tair_ann	BayPass	-3.02248135
X	14394423	tair_ann	BayPass	-2.39346594
X	14396889	tair_ann	BayPass	-2.85483133
X	14397911	tair_ann	BayPass	-6.26105803
X	14398820	tair_ann	BayPass	-2.87716164
X	14399501	tair_ann	BayPass	-4.18714385
X	14399689	tair_ann	BayPass	-2.68280255
X	14400464	tair_ann	BayPass	-2.6570858
X	14400532	tair_ann	BayPass	-3.17043248
X	14402677	tair_ann	BayPass	1.96074416
X	14403250	tair_ann	BayPass	-2.59954025
X	14403799	tair_ann	BayPass	-3.74852023
X	14406763	tair_ann	BayPass	-2.96188915
X	14407698	tair_ann	BayPass	-3.62978024
X	14409783	tair_ann	BayPass	-2.5970929
X	14411403	tair_ann	BayPass	-1.98104837
X	14411477	tair_ann	BayPass	-0.02327224
X	14414221	tair_ann	BayPass	3.32504655
X	14415741	tair_ann	BayPass	-5.42832942
X	14415756	tair_ann	BayPass	-1.87598754
X	14415785	tair_ann	BayPass	-3.90797934
X	14416186	tair_ann	BayPass	4.04023321
X	14416613	tair_ann	BayPass	-6.02819833
X	14416718	tair_ann	BayPass	-2.60996592
X	14417689	tair_ann	BayPass	-4.05830978
X	14417718	tair_ann	BayPass	-6.02857304
X	14418022	tair_ann	BayPass	-5.14090871
X	14418394	tair_ann	BayPass	-5.87817593
X	14419033	tair_ann	BayPass	-3.19807394
X	14419043	tair_ann	BayPass	-4.88171877
X	14419336	tair_ann	BayPass	-4.96343709
X	14419663	tair_ann	BayPass	-5.81253966
X	14419903	tair_ann	BayPass	-6.7171219
X	14420282	tair_ann	BayPass	-4.61479416
X	14421183	tair_ann	BayPass	-3.15697583
X	14421253	tair_ann	BayPass	-2.59559088
X	14421321	tair_ann	BayPass	-0.90853091
X	14421738	tair_ann	BayPass	-1.0892534
X	14421808	tair_ann	BayPass	-5.27785403
X	14421985	tair_ann	BayPass	-2.34769409
X	14423307	tair_ann	BayPass	-6.77919884
X	14423477	tair_ann	BayPass	5.07344478
X	14425211	tair_ann	BayPass	-3.46445813
X	14425617	tair_ann	BayPass	-1.15872771
X	14426205	tair_ann	BayPass	-1.92093588
X	14427077	tair_ann	BayPass	-2.24531756
X	14427725	tair_ann	BayPass	-3.16301641
X	14429078	tair_ann	BayPass	-3.07971832
X	14429890	tair_ann	BayPass	-1.746942
X	14430225	tair_ann	BayPass	-2.75510946
X	14430629	tair_ann	BayPass	-3.01415626
X	14430991	tair_ann	BayPass	-4.81395853
X	14431413	tair_ann	BayPass	-2.56186209
X	14431455	tair_ann	BayPass	-2.90888873
X	14431648	tair_ann	BayPass	-1.57793844
X	14432567	tair_ann	BayPass	-1.02788827
X	14432620	tair_ann	BayPass	-3.43516887
X	14432715	tair_ann	BayPass	-2.46036756
X	14433569	tair_ann	BayPass	-2.2179105
X	14434192	tair_ann	BayPass	-2.03877816
X	14434632	tair_ann	BayPass	-2.76858692
X	14434879	tair_ann	BayPass	-2.36689048
X	14440195	tair_ann	BayPass	-2.85330328
X	14442896	tair_ann	BayPass	-3.15513062
X	14443234	tair_ann	BayPass	-2.84597782
X	14443485	tair_ann	BayPass	-1.30371636
X	14447494	tair_ann	BayPass	-5.60399959
X	14447736	tair_ann	BayPass	-6.15029311
X	14448480	tair_ann	BayPass	4.55316389
X	14450500	tair_ann	BayPass	-3.16788456
X	14451790	tair_ann	BayPass	-5.42398753
X	14453355	tair_ann	BayPass	-0.17702771
X	14454579	tair_ann	BayPass	-4.71943306
X	14454702	tair_ann	BayPass	-6.73038537
X	14455126	tair_ann	BayPass	-4.43976244
X	14455245	tair_ann	BayPass	-6.35614728
X	14456316	tair_ann	BayPass	-5.62202647
X	14461881	tair_ann	BayPass	-4.58788407
X	14471583	tair_ann	BayPass	-4.98918746
X	14474436	tair_ann	BayPass	-5.22508709
X	14480857	tair_ann	BayPass	-2.15539297
X	14481972	tair_ann	BayPass	-2.09953362
X	14484474	tair_ann	BayPass	-2.70161536
X	14484725	tair_ann	BayPass	-2.64664886
X	14487698	tair_ann	BayPass	-2.49817935
X	14491982	tair_ann	BayPass	-2.69472026
X	14493861	tair_ann	BayPass	-4.27945173
X	14494999	tair_ann	BayPass	-2.50607758
X	14495828	tair_ann	BayPass	-0.41054052
X	14495839	tair_ann	BayPass	-2.80332337
X	14495864	tair_ann	BayPass	0.91242797
X	14496428	tair_ann	BayPass	-1.41223886
X	14497603	tair_ann	BayPass	-1.6268711
X	14499745	tair_ann	BayPass	-2.92100402
X	14513327	tair_ann	BayPass	-2.63155042
X	14513529	tair_ann	BayPass	2.63986827
X	14514253	tair_ann	BayPass	1.20921271
X	14519993	tair_ann	BayPass	0.43396805
X	14521166	tair_ann	BayPass	-3.47740445
X	14522549	tair_ann	BayPass	-3.09810632
X	14532971	tair_ann	BayPass	-0.76939937
X	14533190	tair_ann	BayPass	-5.93336402
X	14533201	tair_ann	BayPass	-3.0587985
X	14535313	tair_ann	BayPass	-2.75138348
X	14535355	tair_ann	BayPass	-1.18239925
X	14535400	tair_ann	BayPass	-2.94259613
X	14535558	tair_ann	BayPass	-2.88044662
X	14536634	tair_ann	BayPass	-3.43736288
X	14539039	tair_ann	BayPass	-3.2050537
X	14539068	tair_ann	BayPass	-2.04580433
X	14539696	tair_ann	BayPass	-1.8950077
X	14540466	tair_ann	BayPass	-4.07977575
X	14540615	tair_ann	BayPass	-1.62791183
X	14540935	tair_ann	BayPass	-8.09703577
X	14547264	tair_ann	BayPass	-7.89182014
X	14547476	tair_ann	BayPass	-3.99278903
X	14547554	tair_ann	BayPass	-7.80140598
X	14547754	tair_ann	BayPass	-4.2279427
X	14548508	tair_ann	BayPass	-1.28109067
X	14549013	tair_ann	BayPass	-4.44995387
X	14549169	tair_ann	BayPass	-7.93228231
X	14549265	tair_ann	BayPass	-1.40359824
X	14551248	tair_ann	BayPass	-7.34158953
X	14552437	tair_ann	BayPass	-6.13082129
X	14554376	tair_ann	BayPass	-3.81599259
X	14555150	tair_ann	BayPass	-1.4573569
X	14555559	tair_ann	BayPass	-3.33517412
X	14556201	tair_ann	BayPass	-5.90122072
X	14556230	tair_ann	BayPass	-5.70463122
X	14556620	tair_ann	BayPass	-5.93674188
X	14557228	tair_ann	BayPass	8.53282755
X	14558008	tair_ann	BayPass	-6.7934862
X	14558053	tair_ann	BayPass	-3.71177181
X	14558268	tair_ann	BayPass	-1.49490105
X	14558768	tair_ann	BayPass	-2.81714815
X	14560428	tair_ann	BayPass	-8.06736107
X	14560904	tair_ann	BayPass	2.0387648
X	14562737	tair_ann	BayPass	-7.34564984
X	14563722	tair_ann	BayPass	-2.93499416
X	14567150	tair_ann	BayPass	-4.93846731
X	14567610	tair_ann	BayPass	-6.82523485
X	14567903	tair_ann	BayPass	-7.55543098
X	14567950	tair_ann	BayPass	-3.65227585
X	14568593	tair_ann	BayPass	-4.72667866
X	14569438	tair_ann	BayPass	-8.06565472
X	14569750	tair_ann	BayPass	-0.9506597
X	14574112	tair_ann	BayPass	-0.90177001
X	14576673	tair_ann	BayPass	-4.34930677
X	14579508	tair_ann	BayPass	-8.80446541
X	14581222	tair_ann	BayPass	-7.1406721
X	14590295	tair_ann	BayPass	-1.98983458
X	14592113	tair_ann	BayPass	-1.22458912
X	14593007	tair_ann	BayPass	0.82293394
X	14593099	tair_ann	BayPass	-7.98562991
X	14593815	tair_ann	BayPass	-6.58891174
X	14596480	tair_ann	BayPass	-4.31610995
X	14597873	tair_ann	BayPass	-0.62050904
X	14606232	tair_ann	BayPass	-1.89432268
X	14606337	tair_ann	BayPass	-4.24526912
X	14609947	tair_ann	BayPass	-2.7993444
X	14610345	tair_ann	BayPass	-3.43421597
X	14610424	tair_ann	BayPass	-2.68530564
X	14611640	tair_ann	BayPass	-0.68042323
X	14612753	tair_ann	BayPass	-2.4428609
X	14614173	tair_ann	BayPass	-2.86359023
X	14615676	tair_ann	BayPass	-2.30639286
X	14615982	tair_ann	BayPass	-2.64639554
X	14624664	tair_ann	BayPass	2.8370674
X	14627020	tair_ann	BayPass	2.95717681
X	14628555	tair_ann	BayPass	2.45616396
X	14629581	tair_ann	BayPass	-5.15846379
X	14635235	tair_ann	BayPass	-7.40888787
X	14636500	tair_ann	BayPass	-5.77027062
X	14637256	tair_ann	BayPass	-7.39249358
X	14637307	tair_ann	BayPass	-7.10127666
X	14638455	tair_ann	BayPass	-4.5799408
X	14642904	tair_ann	BayPass	-5.07513067
X	14643475	tair_ann	BayPass	-6.10221114
X	14650465	tair_ann	BayPass	-2.93981725
X	14650972	tair_ann	BayPass	-3.64887137
X	14650994	tair_ann	BayPass	0.74361301
X	14652682	tair_ann	BayPass	-2.38406407
X	14652877	tair_ann	BayPass	-2.27946165
X	14665675	tair_ann	BayPass	-2.14524203
X	14666387	tair_ann	BayPass	-1.9755127
X	14667710	tair_ann	BayPass	-2.51843076
X	14668052	tair_ann	BayPass	-3.37376608
X	14672787	tair_ann	BayPass	-2.34002318
X	14674815	tair_ann	BayPass	-2.95225394
X	14674916	tair_ann	BayPass	-0.95503348
X	14675294	tair_ann	BayPass	-1.54827832
X	14675454	tair_ann	BayPass	-2.61425746
X	14678143	tair_ann	BayPass	0.56803916
X	14678435	tair_ann	BayPass	1.48715337
X	14679536	tair_ann	BayPass	-0.93655435
X	14680087	tair_ann	BayPass	-1.98343548
X	14680129	tair_ann	BayPass	-1.22695022
X	14681700	tair_ann	BayPass	-1.57917142
X	14682942	tair_ann	BayPass	-4.70388878
X	14685563	tair_ann	BayPass	-0.2504248
X	14686217	tair_ann	BayPass	-0.68943807
X	14686220	tair_ann	BayPass	-0.44686963
X	14686248	tair_ann	BayPass	-2.61771056
X	14688078	tair_ann	BayPass	-2.04935553
X	14688436	tair_ann	BayPass	-2.16549455
X	14689204	tair_ann	BayPass	-2.52710615
X	14689810	tair_ann	BayPass	-0.65751164
X	14690947	tair_ann	BayPass	-2.07087666
X	14690995	tair_ann	BayPass	-3.65781918
X	14691737	tair_ann	BayPass	-3.49261224
X	14691960	tair_ann	BayPass	-1.04648368
X	14693416	tair_ann	BayPass	-0.62161443
X	14693488	tair_ann	BayPass	-3.25226216
X	14693907	tair_ann	BayPass	-3.3334179
X	14693933	tair_ann	BayPass	-3.26198857
X	14694594	tair_ann	BayPass	-4.16752046
X	14700745	tair_ann	BayPass	-2.28220929
X	14701173	tair_ann	BayPass	-2.94390881
X	14701318	tair_ann	BayPass	-2.99257012
X	14704941	tair_ann	BayPass	-2.57855516
X	14706403	tair_ann	BayPass	-3.43417676
X	14707195	tair_ann	BayPass	9.77831287
X	14708729	tair_ann	BayPass	-2.94763989
X	14709324	tair_ann	BayPass	-2.17172683
X	14709654	tair_ann	BayPass	-2.24958348
X	14709717	tair_ann	BayPass	-1.60648104
X	14716141	tair_ann	BayPass	-2.43693419
X	14716867	tair_ann	BayPass	-4.29163599
X	14717700	tair_ann	BayPass	-1.78925987
X	14718907	tair_ann	BayPass	-1.94780094
X	14718924	tair_ann	BayPass	1.77052997
X	14719334	tair_ann	BayPass	-5.82348425
X	14720207	tair_ann	BayPass	-2.72985407
X	14721260	tair_ann	BayPass	-0.53973347
X	14721295	tair_ann	BayPass	-2.35431937
X	14722038	tair_ann	BayPass	-2.86688444
X	14725253	tair_ann	BayPass	-7.01752303
X	14725299	tair_ann	BayPass	-2.46624991
X	14726006	tair_ann	BayPass	-4.01575765
X	14726313	tair_ann	BayPass	-1.86403181
X	14727666	tair_ann	BayPass	-4.34466915
X	14730172	tair_ann	BayPass	2.31555592
X	14734004	tair_ann	BayPass	-2.63857897
X	14735368	tair_ann	BayPass	-2.71695978
X	14737415	tair_ann	BayPass	-6.05261417
X	14737826	tair_ann	BayPass	-2.64483852
X	14738060	tair_ann	BayPass	5.27872339
X	14738501	tair_ann	BayPass	-4.33242204
X	14738608	tair_ann	BayPass	-1.9667538
X	14739094	tair_ann	BayPass	3.89832663
X	14740409	tair_ann	BayPass	-4.24680827
X	14740979	tair_ann	BayPass	-1.91925031
X	14741576	tair_ann	BayPass	-0.68890873
X	14741995	tair_ann	BayPass	-3.80521725
X	14743112	tair_ann	BayPass	-7.73472535
X	14743134	tair_ann	BayPass	-4.48654205
X	14743327	tair_ann	BayPass	2.53765944
X	14748047	tair_ann	BayPass	-5.90617233
X	14749130	tair_ann	BayPass	-6.59667707
X	14749491	tair_ann	BayPass	-1.7855225
X	14751565	tair_ann	BayPass	-4.22676647
X	14753038	tair_ann	BayPass	-6.72868503
X	14753362	tair_ann	BayPass	-6.56189804
X	14753456	tair_ann	BayPass	0.65997597
X	14754263	tair_ann	BayPass	-2.78167843
X	14754712	tair_ann	BayPass	-6.48997603
X	14757095	tair_ann	BayPass	-3.9845167
X	14757690	tair_ann	BayPass	-8.50468016
X	14758943	tair_ann	BayPass	-3.79971997
X	14761973	tair_ann	BayPass	-5.89105011
X	14764727	tair_ann	BayPass	-1.51329429
X	14771649	tair_ann	BayPass	4.29761454
X	14772817	tair_ann	BayPass	-3.9280436
X	14773577	tair_ann	BayPass	-6.58244804
X	14782885	tair_ann	BayPass	-3.94495085
X	14787586	tair_ann	BayPass	-5.4002691
X	14791202	tair_ann	BayPass	-5.02929932
X	14794880	tair_ann	BayPass	3.82703493
X	14794956	tair_ann	BayPass	-1.75270487
X	14795375	tair_ann	BayPass	-4.43045694
X	14797140	tair_ann	BayPass	-5.2014022
X	14797407	tair_ann	BayPass	-4.8625364
X	14799684	tair_ann	BayPass	-3.6335399
X	14800493	tair_ann	BayPass	-6.74287653
X	14800602	tair_ann	BayPass	-1.04815346
X	14800608	tair_ann	BayPass	-5.37184914
X	14800933	tair_ann	BayPass	-5.90938565
X	14801217	tair_ann	BayPass	-5.76801668
X	14804118	tair_ann	BayPass	-4.27407946
X	14806656	tair_ann	BayPass	-3.91104359
X	14807965	tair_ann	BayPass	-3.71972576
X	14808027	tair_ann	BayPass	-4.65468794
X	14808081	tair_ann	BayPass	-4.81135075
X	14808277	tair_ann	BayPass	-6.27966086
X	14808294	tair_ann	BayPass	-7.66567186
X	14808300	tair_ann	BayPass	-4.74699798
X	14808518	tair_ann	BayPass	-7.317776
X	14808612	tair_ann	BayPass	-1.78151781
X	14808657	tair_ann	BayPass	-2.68720501
X	14808705	tair_ann	BayPass	-5.53247347
X	14808710	tair_ann	BayPass	-7.04436592
X	14808711	tair_ann	BayPass	-6.8997297
X	14808716	tair_ann	BayPass	-3.96493567
X	14808718	tair_ann	BayPass	-7.40817674
X	14808778	tair_ann	BayPass	-5.20358263
X	14808801	tair_ann	BayPass	-4.39285448
X	14809053	tair_ann	BayPass	-7.10883672
X	14809166	tair_ann	BayPass	-7.23108495
X	14809229	tair_ann	BayPass	-7.9529895
X	14809335	tair_ann	BayPass	-5.93256053
X	14810432	tair_ann	BayPass	-4.67382664
X	14817638	tair_ann	BayPass	-7.30817403
X	14822905	tair_ann	BayPass	-6.74486316
X	14823536	tair_ann	BayPass	-7.68374914
X	14826554	tair_ann	BayPass	-6.97052783
X	14827063	tair_ann	BayPass	12.43705518
X	14827119	tair_ann	BayPass	-3.88961533
X	14830548	tair_ann	BayPass	4.30202932
X	14831105	tair_ann	BayPass	-6.02020478
X	14831106	tair_ann	BayPass	-7.30062571
X	14832412	tair_ann	BayPass	-6.49658027
X	14833325	tair_ann	BayPass	-6.14398564
X	14834158	tair_ann	BayPass	0.5034272
X	14834591	tair_ann	BayPass	-3.6377715
X	14834656	tair_ann	BayPass	-4.70000789
X	14834663	tair_ann	BayPass	-3.28329044
X	14837042	tair_ann	BayPass	-5.26422787
X	14837068	tair_ann	BayPass	0.04201318
X	14837844	tair_ann	BayPass	-7.23856464
X	14838883	tair_ann	BayPass	-4.80311024
X	14838932	tair_ann	BayPass	-5.39549908
X	14841493	tair_ann	BayPass	-6.69386479
X	14842770	tair_ann	BayPass	-5.59965392
X	14843738	tair_ann	BayPass	-4.02852791
X	14844038	tair_ann	BayPass	-5.52766976
X	14844129	tair_ann	BayPass	-6.35743695
X	14844414	tair_ann	BayPass	-6.79197536
X	14844440	tair_ann	BayPass	-6.8133643
X	14848964	tair_ann	BayPass	-6.16143422
X	14849664	tair_ann	BayPass	-5.65838459
X	14865146	tair_ann	BayPass	-1.73074624
X	14874663	tair_ann	BayPass	-6.99392167
X	14875275	tair_ann	BayPass	-6.14114407
X	14875472	tair_ann	BayPass	3.10211981
X	14875956	tair_ann	BayPass	-2.33465838
X	14876164	tair_ann	BayPass	-1.85353399
X	14879703	tair_ann	BayPass	-3.57016214
X	14881145	tair_ann	BayPass	-4.04298551
X	14881425	tair_ann	BayPass	-2.66391972
X	14882523	tair_ann	BayPass	-3.03567871
X	14883049	tair_ann	BayPass	-0.69358363
X	14884003	tair_ann	BayPass	-0.01772718
X	14884144	tair_ann	BayPass	1.38191949
X	14884955	tair_ann	BayPass	-2.95957433
X	14888879	tair_ann	BayPass	-1.5785999
X	14889786	tair_ann	BayPass	-0.15562536
X	14892693	tair_ann	BayPass	-1.7411748
X	14893011	tair_ann	BayPass	3.6293033
X	14894486	tair_ann	BayPass	1.91080198
X	14894535	tair_ann	BayPass	5.92055983
X	14894655	tair_ann	BayPass	6.26064971
X	14894694	tair_ann	BayPass	0.8902014
X	14894760	tair_ann	BayPass	-0.65351202
X	14894866	tair_ann	BayPass	-3.08262319
X	14895071	tair_ann	BayPass	-4.88602585
X	14895275	tair_ann	BayPass	0.52885546
X	14895741	tair_ann	BayPass	-5.22881347
X	14900926	tair_ann	BayPass	-2.72163711
X	14901098	tair_ann	BayPass	-1.93779553
X	14902118	tair_ann	BayPass	-3.65752912
X	14902141	tair_ann	BayPass	-3.60450517
X	14916686	tair_ann	BayPass	-4.36584499
X	14916790	tair_ann	BayPass	-2.44749098
X	14919236	tair_ann	BayPass	0.69929477
X	14921237	tair_ann	BayPass	-3.76181302
X	14922688	tair_ann	BayPass	-2.81519632
X	14926316	tair_ann	BayPass	-3.9692645
X	14927082	tair_ann	BayPass	3.46554327
X	14929253	tair_ann	BayPass	-3.86929813
X	14930019	tair_ann	BayPass	-3.84947784
X	14930397	tair_ann	BayPass	-4.14923546
X	14931097	tair_ann	BayPass	-1.18750678
X	14931519	tair_ann	BayPass	0.0512251
X	14932230	tair_ann	BayPass	0.97607773
X	14932318	tair_ann	BayPass	-2.62374435
X	14933675	tair_ann	BayPass	-5.01068391
X	14939525	tair_ann	BayPass	-6.38107416
X	14939612	tair_ann	BayPass	-2.76529012
X	14941019	tair_ann	BayPass	-5.48095949
X	14947829	tair_ann	BayPass	1.29765889
X	14948555	tair_ann	BayPass	-3.93613451
X	14949324	tair_ann	BayPass	2.37355129
X	14950622	tair_ann	BayPass	-0.6484275
X	14950630	tair_ann	BayPass	-3.05686403
X	14952393	tair_ann	BayPass	-3.88838811
X	14953804	tair_ann	BayPass	-3.87093348
X	14954766	tair_ann	BayPass	1.23952371
X	14959261	tair_ann	BayPass	-4.56170523
X	14961857	tair_ann	BayPass	2.45958524
X	14961866	tair_ann	BayPass	-1.9172657
X	14962333	tair_ann	BayPass	0.14328095
X	14965794	tair_ann	BayPass	-5.40233993
X	14966145	tair_ann	BayPass	1.7320716
X	14966284	tair_ann	BayPass	-2.03833151
X	14966422	tair_ann	BayPass	-0.03883332
X	14966599	tair_ann	BayPass	-5.45021884
X	14977491	tair_ann	BayPass	-2.22923692
X	14978637	tair_ann	BayPass	-6.2626041
X	14979054	tair_ann	BayPass	-2.92959072
X	14979547	tair_ann	BayPass	-2.93458646
X	14988129	tair_ann	BayPass	-4.16542742
X	14989473	tair_ann	BayPass	-4.72381037
X	14989604	tair_ann	BayPass	-5.09002523
X	14991645	tair_ann	BayPass	-4.06709933
X	14992619	tair_ann	BayPass	-5.69095759
X	14992769	tair_ann	BayPass	-0.21368747
X	14992946	tair_ann	BayPass	-3.89659225
X	14993701	tair_ann	BayPass	-2.30207781
X	14993726	tair_ann	BayPass	-1.19081269
X	14993958	tair_ann	BayPass	-4.39982087
X	14993986	tair_ann	BayPass	-0.93771274
X	14994140	tair_ann	BayPass	-0.69253083
X	14994227	tair_ann	BayPass	0.17780839
X	14994548	tair_ann	BayPass	-1.93862892
X	14994590	tair_ann	BayPass	-5.76855727
X	14994826	tair_ann	BayPass	-5.02929258
X	14996435	tair_ann	BayPass	-3.96062369
X	14998188	tair_ann	BayPass	-2.339402
X	14999071	tair_ann	BayPass	-4.26901552
X	14999466	tair_ann	BayPass	-4.0011201
X	14999856	tair_ann	BayPass	4.70617776
X	15000846	tair_ann	BayPass	-1.32865784
X	15001004	tair_ann	BayPass	-0.75594183
X	15001134	tair_ann	BayPass	-1.86684118
X	15001744	tair_ann	BayPass	-0.94537114
X	15001870	tair_ann	BayPass	-2.58383116
X	15001924	tair_ann	BayPass	-0.24255357
X	15003989	tair_ann	BayPass	7.70021285
X	15006152	tair_ann	BayPass	5.61875184
X	15007226	tair_ann	BayPass	0.73463706
X	15008633	tair_ann	BayPass	-2.93218697
X	15009076	tair_ann	BayPass	-2.20130932
X	15009118	tair_ann	BayPass	-1.08430847
X	15009190	tair_ann	BayPass	-3.42659837
X	15009291	tair_ann	BayPass	-3.80836577
X	15009555	tair_ann	BayPass	-3.1396704
X	15009781	tair_ann	BayPass	-3.24727655
X	15010764	tair_ann	BayPass	-1.11579168
X	15011036	tair_ann	BayPass	0.74328252
X	15011254	tair_ann	BayPass	-1.87536158
X	15011258	tair_ann	BayPass	-1.99856793
X	15012894	tair_ann	BayPass	-2.58253296
X	15013192	tair_ann	BayPass	-1.55619401
X	15013237	tair_ann	BayPass	3.75331099
X	15013324	tair_ann	BayPass	-3.50595734
X	15013755	tair_ann	BayPass	-0.91758697
X	15013815	tair_ann	BayPass	-0.96133483
X	15013862	tair_ann	BayPass	-3.25877472
X	15015625	tair_ann	BayPass	-0.28045314
X	15016763	tair_ann	BayPass	-0.55470566
X	15017247	tair_ann	BayPass	-3.56116635
X	15017413	tair_ann	BayPass	-1.69268874
X	15017834	tair_ann	BayPass	-0.52884252
X	15018267	tair_ann	BayPass	-1.91885378
X	15018764	tair_ann	BayPass	-2.07625405
X	15019895	tair_ann	BayPass	-3.19294963
X	15021807	tair_ann	BayPass	-5.05383289
X	15022639	tair_ann	BayPass	-1.66962542
X	15022640	tair_ann	BayPass	-2.23820285
X	15024231	tair_ann	BayPass	3.78697221
X	15024506	tair_ann	BayPass	0.39998124
X	15024795	tair_ann	BayPass	-3.41896423
X	15024847	tair_ann	BayPass	-2.69066552
X	15027389	tair_ann	BayPass	1.65822529
X	15031009	tair_ann	BayPass	6.30914292
X	15038108	tair_ann	BayPass	-1.30434547
X	15053520	tair_ann	BayPass	0.31448551
X	15077087	tair_ann	BayPass	-2.51453992
X	15077618	tair_ann	BayPass	-3.07724099
X	15078315	tair_ann	BayPass	-2.14943546
X	15078318	tair_ann	BayPass	-1.85935761
X	15080255	tair_ann	BayPass	-1.8744835
X	15082386	tair_ann	BayPass	-2.94412285
X	15084880	tair_ann	BayPass	-0.31555646
X	15085381	tair_ann	BayPass	-3.90998621
X	15086700	tair_ann	BayPass	-0.37231615
X	15087367	tair_ann	BayPass	-4.24144441
X	15088968	tair_ann	BayPass	-0.51012857
X	15092810	tair_ann	BayPass	-3.77634773
X	15094681	tair_ann	BayPass	-5.12525036
X	15095912	tair_ann	BayPass	-1.47258037
X	15096047	tair_ann	BayPass	-2.8591205
X	15101761	tair_ann	BayPass	-3.94641272
X	15106714	tair_ann	BayPass	2.3754463
X	15109350	tair_ann	BayPass	3.31340514
X	15110106	tair_ann	BayPass	-4.06201106
X	15115239	tair_ann	BayPass	-2.21055581
X	15121245	tair_ann	BayPass	-0.6334749
X	15121527	tair_ann	BayPass	2.91763965
X	15122049	tair_ann	BayPass	-4.98649075
X	15126138	tair_ann	BayPass	-4.28701687
X	15137760	tair_ann	BayPass	0.348853
X	15137761	tair_ann	BayPass	-2.83199581
X	15138663	tair_ann	BayPass	4.22552488
X	15161923	tair_ann	BayPass	10.14448587
X	15166291	tair_ann	BayPass	-6.46584947
X	15167034	tair_ann	BayPass	-7.08356362
X	15191952	tair_ann	BayPass	-1.34615355
X	15198609	tair_ann	BayPass	-3.41127718
X	15199679	tair_ann	BayPass	0.88516816
X	15201156	tair_ann	BayPass	-0.81273513
X	15201540	tair_ann	BayPass	-0.17659823
X	15203194	tair_ann	BayPass	-0.52961342
X	15204600	tair_ann	BayPass	3.68675923
X	15210210	tair_ann	BayPass	0.9783035
X	15210650	tair_ann	BayPass	-4.88321653
X	15212939	tair_ann	BayPass	1.65628028
X	15213669	tair_ann	BayPass	-5.60430671
X	15213952	tair_ann	BayPass	-2.86675642
X	15218464	tair_ann	BayPass	2.42522847
X	15220716	tair_ann	BayPass	-6.90491149
X	15237455	tair_ann	BayPass	0.17555153
X	15244051	tair_ann	BayPass	1.99972104
X	15244585	tair_ann	BayPass	-2.2871199
X	15245578	tair_ann	BayPass	-2.99246839
X	15265516	tair_ann	BayPass	-2.04209788
X	15266249	tair_ann	BayPass	-1.42895782
X	15267436	tair_ann	BayPass	-2.97497364
X	15271781	tair_ann	BayPass	-2.83124602
X	15272064	tair_ann	BayPass	-3.77242192
X	15274571	tair_ann	BayPass	-4.17933809
X	15275358	tair_ann	BayPass	-3.67245387
X	15277400	tair_ann	BayPass	-2.481473
X	15280374	tair_ann	BayPass	-0.99989673
X	15292873	tair_ann	BayPass	-3.60360716
X	15293669	tair_ann	BayPass	-3.01657668
X	15296404	tair_ann	BayPass	-1.6444643
X	15300232	tair_ann	BayPass	-1.36899838
X	15304100	tair_ann	BayPass	-5.04834938
X	15307064	tair_ann	BayPass	-6.91479207
X	15307179	tair_ann	BayPass	-3.86220163
X	15308593	tair_ann	BayPass	-4.99401185
X	15310089	tair_ann	BayPass	-0.64761897
X	15311026	tair_ann	BayPass	-5.76723863
X	15311091	tair_ann	BayPass	-5.88952136
X	15312971	tair_ann	BayPass	-3.46648193
X	15314936	tair_ann	BayPass	-0.7194038
X	15316679	tair_ann	BayPass	-5.63721204
X	15317004	tair_ann	BayPass	0.88270289
X	15318041	tair_ann	BayPass	1.32617843
X	15318531	tair_ann	BayPass	-3.63355943
X	15319643	tair_ann	BayPass	-5.43571099
X	15319654	tair_ann	BayPass	-6.01016975
X	15321456	tair_ann	BayPass	-3.94904039
X	15321473	tair_ann	BayPass	-3.84435616
X	15322431	tair_ann	BayPass	2.96352534
X	15323024	tair_ann	BayPass	-4.50137235
X	15323062	tair_ann	BayPass	-3.75700525
X	15323219	tair_ann	BayPass	-2.32318742
X	15323726	tair_ann	BayPass	-4.58047558
X	15327478	tair_ann	BayPass	-2.68932026
X	15327725	tair_ann	BayPass	-2.84358488
X	15328644	tair_ann	BayPass	-0.88135137
X	15328842	tair_ann	BayPass	-1.58459028
X	15329163	tair_ann	BayPass	-2.66023066
X	15329298	tair_ann	BayPass	-5.16288186
X	15329888	tair_ann	BayPass	-6.84260009
X	15330300	tair_ann	BayPass	-2.24882755
X	15331293	tair_ann	BayPass	-3.92163557
X	15331528	tair_ann	BayPass	-1.49393439
X	15335849	tair_ann	BayPass	-0.6773435
X	15337110	tair_ann	BayPass	-1.27102696
X	15340468	tair_ann	BayPass	-2.77509333
X	15342470	tair_ann	BayPass	-2.59872536
X	15344703	tair_ann	BayPass	-2.99821274
X	15344966	tair_ann	BayPass	2.35207556
X	15345587	tair_ann	BayPass	-4.61913893
X	15345888	tair_ann	BayPass	-3.89428315
X	15345902	tair_ann	BayPass	-3.55703065
X	15349321	tair_ann	BayPass	-2.27690311
X	15356674	tair_ann	BayPass	-4.30056901
X	15365164	tair_ann	BayPass	-4.04830294
X	15371420	tair_ann	BayPass	-2.31119514
X	15372293	tair_ann	BayPass	-2.45343597
X	15372459	tair_ann	BayPass	-1.74407538
X	15373266	tair_ann	BayPass	-1.82289833
X	15374478	tair_ann	BayPass	3.8458613
X	15375505	tair_ann	BayPass	-0.0013345
X	15381328	tair_ann	BayPass	-2.87127253
X	15381510	tair_ann	BayPass	-1.30021703
X	15391710	tair_ann	BayPass	0.32281028
X	15411522	tair_ann	BayPass	0.49211561
X	15411598	tair_ann	BayPass	1.29839216
X	15415241	tair_ann	BayPass	0.50240687
X	15428951	tair_ann	BayPass	-2.93064226
X	15446345	tair_ann	BayPass	-6.60640066
X	15448427	tair_ann	BayPass	-5.85139588
X	15449512	tair_ann	BayPass	-4.48193234
X	15449652	tair_ann	BayPass	4.24201846
X	15454157	tair_ann	BayPass	-1.57170653
X	15454562	tair_ann	BayPass	-5.16417754
X	15454721	tair_ann	BayPass	-2.81553677
X	15458317	tair_ann	BayPass	-2.82178322
X	15458583	tair_ann	BayPass	-5.75674603
X	15462707	tair_ann	BayPass	2.61414853
X	15464115	tair_ann	BayPass	-1.5052578
X	15468643	tair_ann	BayPass	-0.20961942
X	15471713	tair_ann	BayPass	3.05868302
X	15472950	tair_ann	BayPass	-1.33945296
X	15486869	tair_ann	BayPass	-4.59903601
X	15489471	tair_ann	BayPass	4.44604976
X	15489629	tair_ann	BayPass	-2.7522784
X	15492488	tair_ann	BayPass	-2.45337222
X	15498158	tair_ann	BayPass	-3.64306061
X	15498574	tair_ann	BayPass	5.54761762
X	15498586	tair_ann	BayPass	-3.73424146
X	15499750	tair_ann	BayPass	-3.38738963
X	15499816	tair_ann	BayPass	-4.47495228
X	15500344	tair_ann	BayPass	-0.92996666
X	15500890	tair_ann	BayPass	-3.35823862
X	15500995	tair_ann	BayPass	-2.8570738
X	15502496	tair_ann	BayPass	-4.16050477
X	15504212	tair_ann	BayPass	-2.71971323
X	15504234	tair_ann	BayPass	-1.36164831
X	15504566	tair_ann	BayPass	-0.06431815
X	15504773	tair_ann	BayPass	8.2887543
X	15504979	tair_ann	BayPass	-2.32782376
X	15505718	tair_ann	BayPass	-3.44120682
X	15505962	tair_ann	BayPass	-4.36876173
X	15507423	tair_ann	BayPass	-1.02042259
X	15509393	tair_ann	BayPass	4.06956949
X	15509712	tair_ann	BayPass	-4.42453475
X	15510714	tair_ann	BayPass	-4.23611158
X	15511338	tair_ann	BayPass	0.95357617
X	15511737	tair_ann	BayPass	-3.8488181
X	15512157	tair_ann	BayPass	-3.88667389
X	15513739	tair_ann	BayPass	-3.48524583
X	15514951	tair_ann	BayPass	-3.04007587
X	15516451	tair_ann	BayPass	-4.4292511
X	15519828	tair_ann	BayPass	3.18659017
X	15520550	tair_ann	BayPass	-2.63404769
X	15520674	tair_ann	BayPass	-2.60406906
X	15521642	tair_ann	BayPass	-3.57539471
X	15522439	tair_ann	BayPass	-2.10899197
X	15523974	tair_ann	BayPass	-3.10877917
X	15524165	tair_ann	BayPass	0.39900102
X	15525185	tair_ann	BayPass	-4.21500624
X	15525328	tair_ann	BayPass	-2.76891475
X	15526130	tair_ann	BayPass	3.17963076
X	15526279	tair_ann	BayPass	-3.68013732
X	15526948	tair_ann	BayPass	5.78478689
X	15527092	tair_ann	BayPass	-3.1927265
X	15527234	tair_ann	BayPass	-3.61365757
X	15527795	tair_ann	BayPass	-2.7350213
X	15528175	tair_ann	BayPass	-3.7657731
X	15529154	tair_ann	BayPass	-0.25233578
X	15530896	tair_ann	BayPass	-3.19093757
X	15531292	tair_ann	BayPass	-3.89289618
X	15531748	tair_ann	BayPass	-3.4191658
X	15532813	tair_ann	BayPass	-4.43451517
X	15533388	tair_ann	BayPass	-5.91977733
X	15533403	tair_ann	BayPass	-4.08067464
X	15533629	tair_ann	BayPass	-3.90793677
X	15533630	tair_ann	BayPass	-3.60238501
X	15533711	tair_ann	BayPass	-5.29337861
X	15533805	tair_ann	BayPass	-3.24620802
X	15533828	tair_ann	BayPass	-4.12963136
X	15533872	tair_ann	BayPass	-4.19352177
X	15534253	tair_ann	BayPass	0.77428235
X	15534277	tair_ann	BayPass	-4.01027616
X	15534294	tair_ann	BayPass	-4.60701359
X	15534323	tair_ann	BayPass	-3.43984798
X	15534366	tair_ann	BayPass	-1.19141445
X	15534526	tair_ann	BayPass	-1.67149675
X	15534582	tair_ann	BayPass	-6.0384149
X	15534613	tair_ann	BayPass	-4.59756247
X	15534714	tair_ann	BayPass	-4.85053151
X	15534772	tair_ann	BayPass	-4.28130997
X	15534803	tair_ann	BayPass	-0.02397528
X	15534809	tair_ann	BayPass	-4.38550764
X	15534834	tair_ann	BayPass	-4.49682086
X	15534918	tair_ann	BayPass	-5.78663668
X	15534939	tair_ann	BayPass	-5.3736492
X	15534963	tair_ann	BayPass	-4.64682395
X	15534964	tair_ann	BayPass	0.27819006
X	15535050	tair_ann	BayPass	-4.41025009
X	15535058	tair_ann	BayPass	-4.4737972
X	15535142	tair_ann	BayPass	-3.81976888
X	15535165	tair_ann	BayPass	-5.54680345
X	15535207	tair_ann	BayPass	-3.00326187
X	15535332	tair_ann	BayPass	-5.34867048
X	15535441	tair_ann	BayPass	-4.6905793
X	15535728	tair_ann	BayPass	-4.15101964
X	15535738	tair_ann	BayPass	-3.31750724
X	15535768	tair_ann	BayPass	-4.47406313
X	15535838	tair_ann	BayPass	-5.52728942
X	15535886	tair_ann	BayPass	-4.81995538
X	15535938	tair_ann	BayPass	-1.82659545
X	15535979	tair_ann	BayPass	-2.7073723
X	15536038	tair_ann	BayPass	-3.10323063
X	15536251	tair_ann	BayPass	-4.65395102
X	15536300	tair_ann	BayPass	-3.74288785
X	15536338	tair_ann	BayPass	-4.09694475
X	15536353	tair_ann	BayPass	-1.72851299
X	15536476	tair_ann	BayPass	-4.09294893
X	15536609	tair_ann	BayPass	-2.67060895
X	15536794	tair_ann	BayPass	-6.23624295
X	15536878	tair_ann	BayPass	-2.17821253
X	15536900	tair_ann	BayPass	-4.88492127
X	15537150	tair_ann	BayPass	-3.91795448
X	15537174	tair_ann	BayPass	0.00143849
X	15537191	tair_ann	BayPass	-3.67749294
X	15537273	tair_ann	BayPass	-5.27212116
X	15537628	tair_ann	BayPass	-4.04578813
X	15537653	tair_ann	BayPass	-4.86833657
X	15537770	tair_ann	BayPass	-3.89970847
X	15537791	tair_ann	BayPass	-5.45147354
X	15537946	tair_ann	BayPass	-2.71049634
X	15537964	tair_ann	BayPass	-3.72281734
X	15538209	tair_ann	BayPass	-4.64748907
X	15538230	tair_ann	BayPass	-4.45040858
X	15538331	tair_ann	BayPass	-3.39541457
X	15538332	tair_ann	BayPass	-3.49269518
X	15538450	tair_ann	BayPass	-4.77157135
X	15538468	tair_ann	BayPass	-4.42013986
X	15538484	tair_ann	BayPass	-4.00365634
X	15538501	tair_ann	BayPass	-4.17307521
X	15538595	tair_ann	BayPass	-2.80921152
X	15538678	tair_ann	BayPass	-1.79357862
X	15538680	tair_ann	BayPass	-4.85295994
X	15538720	tair_ann	BayPass	-3.96025715
X	15538730	tair_ann	BayPass	-4.46243971
X	15538735	tair_ann	BayPass	-2.21498826
X	15538788	tair_ann	BayPass	-5.47844499
X	15538804	tair_ann	BayPass	-4.46736107
X	15539067	tair_ann	BayPass	-5.06229342
X	15539088	tair_ann	BayPass	-3.67998882
X	15539126	tair_ann	BayPass	-5.28270906
X	15539329	tair_ann	BayPass	-4.70869832
X	15539643	tair_ann	BayPass	-4.9426926
X	15539895	tair_ann	BayPass	-3.49419288
X	15539896	tair_ann	BayPass	-4.84581239
X	15540203	tair_ann	BayPass	-3.74109833
X	15540281	tair_ann	BayPass	-0.83971366
X	15540307	tair_ann	BayPass	-1.00313344
X	15540451	tair_ann	BayPass	-4.22343527
X	15540473	tair_ann	BayPass	-1.53328543
X	15540993	tair_ann	BayPass	0.81430909
X	15541033	tair_ann	BayPass	-4.13340917
X	15541091	tair_ann	BayPass	-4.17421435
X	15541301	tair_ann	BayPass	-3.30435256
X	15541333	tair_ann	BayPass	-5.27756981
X	15541441	tair_ann	BayPass	-3.19519204
X	15541488	tair_ann	BayPass	-4.06655809
X	15541511	tair_ann	BayPass	-5.11647931
X	15541512	tair_ann	BayPass	-4.71112268
X	15541524	tair_ann	BayPass	-4.51201927
X	15541530	tair_ann	BayPass	-3.23388729
X	15541680	tair_ann	BayPass	-1.69051707
X	15541734	tair_ann	BayPass	-1.32667996
X	15541750	tair_ann	BayPass	0.41162825
X	15541798	tair_ann	BayPass	-1.85144634
X	15541821	tair_ann	BayPass	-4.53928353
X	15541823	tair_ann	BayPass	-0.6332381
X	15541975	tair_ann	BayPass	-4.55151547
X	15542147	tair_ann	BayPass	-0.82156421
X	15542444	tair_ann	BayPass	-3.26053701
X	15542543	tair_ann	BayPass	0.60321112
X	15542948	tair_ann	BayPass	-1.77874683
X	15543582	tair_ann	BayPass	-3.27007549
X	15543660	tair_ann	BayPass	-3.53061276
X	15544546	tair_ann	BayPass	-4.06851699
X	15546516	tair_ann	BayPass	-0.30483722
X	15546517	tair_ann	BayPass	-2.78071259
X	15546562	tair_ann	BayPass	-4.5531545
X	15546588	tair_ann	BayPass	0.5968227
X	15546768	tair_ann	BayPass	-2.82553732
X	15547487	tair_ann	BayPass	-5.08536948
X	15547764	tair_ann	BayPass	-5.0556892
X	15547969	tair_ann	BayPass	-4.37082692
X	15548114	tair_ann	BayPass	-4.92316575
X	15548435	tair_ann	BayPass	-1.80673449
X	15549430	tair_ann	BayPass	-0.31062887
X	15549984	tair_ann	BayPass	-4.67671318
X	15552816	tair_ann	BayPass	-1.41815333
X	15553871	tair_ann	BayPass	-3.34188129
X	15554225	tair_ann	BayPass	-0.55262561
X	15555262	tair_ann	BayPass	-3.27946048
X	15556788	tair_ann	BayPass	-1.55869651
X	15558022	tair_ann	BayPass	-2.4263985
X	15558317	tair_ann	BayPass	1.78573609
X	15558984	tair_ann	BayPass	-3.59411172
X	15560227	tair_ann	BayPass	-3.98923429
X	15560507	tair_ann	BayPass	-0.861129
X	15561799	tair_ann	BayPass	-3.83198903
X	15561883	tair_ann	BayPass	-0.8350596
X	15561928	tair_ann	BayPass	-3.39760794
X	15562506	tair_ann	BayPass	-0.40244951
X	15562543	tair_ann	BayPass	-3.171811
X	15562897	tair_ann	BayPass	-0.93788683
X	15562982	tair_ann	BayPass	-2.70934008
X	15563017	tair_ann	BayPass	-2.61897313
X	15563163	tair_ann	BayPass	-3.39934795
X	15563262	tair_ann	BayPass	-1.0632911
X	15563291	tair_ann	BayPass	-3.7007348
X	15563551	tair_ann	BayPass	-1.43981536
X	15563817	tair_ann	BayPass	-3.33004073
X	15563848	tair_ann	BayPass	-2.35736732
X	15563898	tair_ann	BayPass	-3.80279975
X	15564028	tair_ann	BayPass	9.13119362
X	15564087	tair_ann	BayPass	-2.94901426
X	15564111	tair_ann	BayPass	-3.85800746
X	15564251	tair_ann	BayPass	-1.34201197
X	15564357	tair_ann	BayPass	-2.67556792
X	15564379	tair_ann	BayPass	0.9078808
X	15564384	tair_ann	BayPass	-1.29772116
X	15564418	tair_ann	BayPass	-3.02147899
X	15564796	tair_ann	BayPass	1.30755189
X	15564810	tair_ann	BayPass	-3.73963684
X	15564823	tair_ann	BayPass	-2.46680751
X	15564826	tair_ann	BayPass	-3.48027639
X	15565109	tair_ann	BayPass	-2.94463008
X	15565112	tair_ann	BayPass	-3.33471972
X	15565121	tair_ann	BayPass	0.24690596
X	15565188	tair_ann	BayPass	-3.0954895
X	15565199	tair_ann	BayPass	-2.66861275
X	15565224	tair_ann	BayPass	7.68152531
X	15565402	tair_ann	BayPass	-2.36588239
X	15565484	tair_ann	BayPass	-2.26634575
X	15565507	tair_ann	BayPass	-4.28552401
X	15565611	tair_ann	BayPass	-3.18676904
X	15565699	tair_ann	BayPass	-2.61256887
X	15565729	tair_ann	BayPass	-2.0567411
X	15565751	tair_ann	BayPass	-3.67165155
X	15565773	tair_ann	BayPass	-2.99677014
X	15565799	tair_ann	BayPass	-2.96106263
X	15565826	tair_ann	BayPass	-2.91767543
X	15566124	tair_ann	BayPass	-3.6586445
X	15566173	tair_ann	BayPass	-2.15409897
X	15566191	tair_ann	BayPass	-4.24501648
X	15566270	tair_ann	BayPass	-2.30736683
X	15566361	tair_ann	BayPass	-3.19639457
X	15566378	tair_ann	BayPass	-2.82247479
X	15566430	tair_ann	BayPass	-3.18333263
X	15566464	tair_ann	BayPass	-1.04299573
X	15566513	tair_ann	BayPass	1.7294874
X	15566525	tair_ann	BayPass	-4.00696433
X	15566599	tair_ann	BayPass	-0.65876539
X	15567388	tair_ann	BayPass	-5.75924665
X	15568030	tair_ann	BayPass	-1.3794764
X	15569456	tair_ann	BayPass	-2.68961047
X	15569985	tair_ann	BayPass	-0.68819579
X	15570483	tair_ann	BayPass	-5.87836852
X	15570708	tair_ann	BayPass	-5.07531406
X	15571826	tair_ann	BayPass	-4.16460042
X	15572200	tair_ann	BayPass	-6.02908293
X	15573075	tair_ann	BayPass	-1.80502946
X	15573760	tair_ann	BayPass	0.54877597
X	15574157	tair_ann	BayPass	-6.27104921
X	15577648	tair_ann	BayPass	-5.96863302
X	15577924	tair_ann	BayPass	-0.20760494
X	15577943	tair_ann	BayPass	-2.07247649
X	15577947	tair_ann	BayPass	-4.30608997
X	15577951	tair_ann	BayPass	-2.38410991
X	15578031	tair_ann	BayPass	-2.75750782
X	15578032	tair_ann	BayPass	-5.01080656
X	15578090	tair_ann	BayPass	-2.32844635
X	15578110	tair_ann	BayPass	-5.42464206
X	15578329	tair_ann	BayPass	-2.20607054
X	15578560	tair_ann	BayPass	-3.06319171
X	15578624	tair_ann	BayPass	-2.75088238
X	15578744	tair_ann	BayPass	-4.43674659
X	15578952	tair_ann	BayPass	-5.1074564
X	15579175	tair_ann	BayPass	-1.82467366
X	15580194	tair_ann	BayPass	-4.64984072
X	15580603	tair_ann	BayPass	-4.10471582
X	15580864	tair_ann	BayPass	-1.32549849
X	15580882	tair_ann	BayPass	-0.74649565
X	15581534	tair_ann	BayPass	-3.82478549
X	15582770	tair_ann	BayPass	1.35732219
X	15583797	tair_ann	BayPass	-1.66985741
X	15584475	tair_ann	BayPass	-3.58380903
X	15584957	tair_ann	BayPass	1.10986013
X	15586404	tair_ann	BayPass	1.64764395
X	15587409	tair_ann	BayPass	-3.66030172
X	15588326	tair_ann	BayPass	-4.67077538
X	15588463	tair_ann	BayPass	-5.02610312
X	15589003	tair_ann	BayPass	-3.96609319
X	15589715	tair_ann	BayPass	-2.71098401
X	15589946	tair_ann	BayPass	-5.06389554
X	15590436	tair_ann	BayPass	-3.81557347
X	15590520	tair_ann	BayPass	-3.99845847
X	15591249	tair_ann	BayPass	-3.51506312
X	15591934	tair_ann	BayPass	-3.26850383
X	15592593	tair_ann	BayPass	-1.78836398
X	15592922	tair_ann	BayPass	-5.29449295
X	15593112	tair_ann	BayPass	-4.39158464
X	15593449	tair_ann	BayPass	-2.93930307
X	15594357	tair_ann	BayPass	-3.0029452
X	15595289	tair_ann	BayPass	-3.05035814
X	15596055	tair_ann	BayPass	-3.02730202
X	15596813	tair_ann	BayPass	-3.70234859
X	15596846	tair_ann	BayPass	-1.0604394
X	15598034	tair_ann	BayPass	-1.05130028
X	15598381	tair_ann	BayPass	-3.80782991
X	15599102	tair_ann	BayPass	-3.63745163
X	15599847	tair_ann	BayPass	-5.72223967
X	15600388	tair_ann	BayPass	-5.55151225
X	15600589	tair_ann	BayPass	-3.09098531
X	15601940	tair_ann	BayPass	-0.21981359
X	15602069	tair_ann	BayPass	-4.69007703
X	15603763	tair_ann	BayPass	-3.90438694
X	15603936	tair_ann	BayPass	-4.09128214
X	15604712	tair_ann	BayPass	-3.06237866
X	15604836	tair_ann	BayPass	-3.82543119
X	15604942	tair_ann	BayPass	-4.68625966
X	15605186	tair_ann	BayPass	-4.89282424
X	15605589	tair_ann	BayPass	-2.78318993
X	15606709	tair_ann	BayPass	-3.56019363
X	15607374	tair_ann	BayPass	-3.91686238
X	15607653	tair_ann	BayPass	-4.4576539
X	15607883	tair_ann	BayPass	-2.49918605
X	15610946	tair_ann	BayPass	-5.15285068
X	15611434	tair_ann	BayPass	-4.14216214
X	15611663	tair_ann	BayPass	-2.77081357
X	15611708	tair_ann	BayPass	-3.03356713
X	15611730	tair_ann	BayPass	-3.72214594
X	15611890	tair_ann	BayPass	-4.58229525
X	15612796	tair_ann	BayPass	-1.64809002
X	15612814	tair_ann	BayPass	-3.27322743
X	15612950	tair_ann	BayPass	-4.91620779
X	15613228	tair_ann	BayPass	-4.215389
X	15613318	tair_ann	BayPass	-3.95023879
X	15613344	tair_ann	BayPass	-3.75104812
X	15613685	tair_ann	BayPass	-4.68816392
X	15613699	tair_ann	BayPass	-3.32903775
X	15613728	tair_ann	BayPass	4.55170398
X	15613734	tair_ann	BayPass	-4.24308169
X	15613833	tair_ann	BayPass	-4.08679847
X	15613858	tair_ann	BayPass	-4.85947562
X	15613927	tair_ann	BayPass	-4.63880795
X	15613991	tair_ann	BayPass	-6.21495639
X	15614019	tair_ann	BayPass	-4.09503462
X	15614101	tair_ann	BayPass	-4.63738518
X	15614134	tair_ann	BayPass	-3.5294208
X	15614296	tair_ann	BayPass	-4.47363817
X	15614311	tair_ann	BayPass	-3.33886849
X	15614592	tair_ann	BayPass	-4.2796657
X	15614647	tair_ann	BayPass	-2.03962554
X	15614650	tair_ann	BayPass	-4.93460612
X	15614676	tair_ann	BayPass	-3.87784371
X	15614795	tair_ann	BayPass	-4.38736612
X	15614801	tair_ann	BayPass	-3.93035668
X	15615099	tair_ann	BayPass	-4.02135148
X	15615241	tair_ann	BayPass	-4.61506439
X	15615288	tair_ann	BayPass	-3.24650971
X	15615525	tair_ann	BayPass	-4.70829103
X	15615697	tair_ann	BayPass	-1.97681451
X	15615817	tair_ann	BayPass	-4.67549363
X	15616004	tair_ann	BayPass	-2.94425456
X	15616322	tair_ann	BayPass	-2.14823577
X	15616644	tair_ann	BayPass	-2.89131379
X	15616676	tair_ann	BayPass	-4.41431768
X	15616808	tair_ann	BayPass	-4.60003099
X	15616889	tair_ann	BayPass	-3.81070992
X	15616895	tair_ann	BayPass	-0.36090564
X	15617000	tair_ann	BayPass	0.03633087
X	15617194	tair_ann	BayPass	-3.76482899
X	15617316	tair_ann	BayPass	-3.87296544
X	15617428	tair_ann	BayPass	-4.06369467
X	15617433	tair_ann	BayPass	-3.77825855
X	15617437	tair_ann	BayPass	-4.03443222
X	15617450	tair_ann	BayPass	-4.5307942
X	15617456	tair_ann	BayPass	-4.21619607
X	15617467	tair_ann	BayPass	-2.37659598
X	15617471	tair_ann	BayPass	-3.6948457
X	15618230	tair_ann	BayPass	-2.00037172
X	15618249	tair_ann	BayPass	-3.84230188
X	15618702	tair_ann	BayPass	0.76567901
X	15618850	tair_ann	BayPass	-3.22097921
X	15618851	tair_ann	BayPass	-3.41110403
X	15619007	tair_ann	BayPass	-4.52775056
X	15619031	tair_ann	BayPass	-4.52319186
X	15619139	tair_ann	BayPass	-4.64681266
X	15619141	tair_ann	BayPass	-4.39718651
X	15619339	tair_ann	BayPass	-4.71301325
X	15619341	tair_ann	BayPass	-2.40870563
X	15619629	tair_ann	BayPass	-5.28262379
X	15619638	tair_ann	BayPass	-4.80120558
X	15619669	tair_ann	BayPass	-0.49534047
X	15619863	tair_ann	BayPass	-4.02771395
X	15619917	tair_ann	BayPass	-4.10241663
X	15619973	tair_ann	BayPass	-3.12229391
X	15620090	tair_ann	BayPass	-4.03730057
X	15620100	tair_ann	BayPass	-4.0213642
X	15620184	tair_ann	BayPass	-4.5751347
X	15620192	tair_ann	BayPass	-2.60259773
X	15620298	tair_ann	BayPass	-4.35901916
X	15623956	tair_ann	BayPass	-4.61723623
X	15626784	tair_ann	BayPass	-3.87359853
X	15627241	tair_ann	BayPass	-2.43012344
X	15628191	tair_ann	BayPass	-7.66943346
X	15628757	tair_ann	BayPass	-3.29849184
X	15630708	tair_ann	BayPass	-4.414925
X	15630710	tair_ann	BayPass	-2.08337746
X	15631229	tair_ann	BayPass	-3.39745973
X	15631382	tair_ann	BayPass	-2.74234502
X	15631603	tair_ann	BayPass	-2.03865132
X	15631607	tair_ann	BayPass	-2.81737849
X	15631782	tair_ann	BayPass	-2.79893973
X	15631851	tair_ann	BayPass	-3.95237728
X	15631912	tair_ann	BayPass	-0.20943713
X	15631946	tair_ann	BayPass	-3.40984331
X	15631976	tair_ann	BayPass	-2.13871097
X	15632018	tair_ann	BayPass	-1.54351036
X	15632137	tair_ann	BayPass	-3.22179103
X	15632139	tair_ann	BayPass	-0.29927031
X	15632217	tair_ann	BayPass	-3.90187164
X	15632353	tair_ann	BayPass	-1.85723042
X	15632355	tair_ann	BayPass	-2.7777961
X	15632418	tair_ann	BayPass	-3.26975884
X	15632425	tair_ann	BayPass	-3.29892942
X	15632440	tair_ann	BayPass	-1.61343952
X	15632442	tair_ann	BayPass	-1.88055138
X	15632537	tair_ann	BayPass	-3.2843573
X	15632898	tair_ann	BayPass	-4.21004235
X	15632911	tair_ann	BayPass	-3.23378101
X	15632938	tair_ann	BayPass	-0.82511482
X	15633001	tair_ann	BayPass	-3.60293651
X	15633451	tair_ann	BayPass	-3.28059202
X	15633718	tair_ann	BayPass	-2.13543275
X	15633812	tair_ann	BayPass	-2.85194655
X	15633883	tair_ann	BayPass	-4.25447295
X	15633941	tair_ann	BayPass	-2.65053749
X	15633942	tair_ann	BayPass	-2.55101147
X	15634788	tair_ann	BayPass	-2.68292965
X	15637007	tair_ann	BayPass	-3.85678578
X	15637563	tair_ann	BayPass	-2.84286006
X	15637859	tair_ann	BayPass	-1.10008588
X	15637865	tair_ann	BayPass	-3.55678503
X	15638451	tair_ann	BayPass	-1.97063448
X	15638935	tair_ann	BayPass	-2.61666024
X	15639963	tair_ann	BayPass	-4.57181262
X	15640743	tair_ann	BayPass	-4.14090773
X	15641058	tair_ann	BayPass	-4.40704463
X	15641325	tair_ann	BayPass	-4.44430229
X	15644018	tair_ann	BayPass	-2.86704847
X	15644807	tair_ann	BayPass	-1.77030381
X	15647908	tair_ann	BayPass	-1.50308679
X	15647987	tair_ann	BayPass	-3.60492839
X	15648294	tair_ann	BayPass	-4.13461921
X	15648885	tair_ann	BayPass	-6.04317364
X	15650381	tair_ann	BayPass	-2.92206731
X	15650503	tair_ann	BayPass	-3.57650227
X	15650548	tair_ann	BayPass	-1.59805966
X	15650795	tair_ann	BayPass	-1.66234551
X	15650989	tair_ann	BayPass	-5.53061776
X	15651410	tair_ann	BayPass	-3.56555583
X	15651411	tair_ann	BayPass	-4.91563377
X	15652145	tair_ann	BayPass	-4.01458009
X	15652242	tair_ann	BayPass	-5.04910578
X	15652652	tair_ann	BayPass	-2.81034948
X	15652912	tair_ann	BayPass	6.02994166
X	15653133	tair_ann	BayPass	-2.27163606
X	15653683	tair_ann	BayPass	-3.47725132
X	15653947	tair_ann	BayPass	-2.65050977
X	15654727	tair_ann	BayPass	-3.00789956
X	15655021	tair_ann	BayPass	-2.88799738
X	15655241	tair_ann	BayPass	-4.53026755
X	15655272	tair_ann	BayPass	-2.58229413
X	15655977	tair_ann	BayPass	-4.54125134
X	15656239	tair_ann	BayPass	-3.33685821
X	15656530	tair_ann	BayPass	-4.31070371
X	15656599	tair_ann	BayPass	-2.85371279
X	15657346	tair_ann	BayPass	-4.94949255
X	15657360	tair_ann	BayPass	-3.19002988
X	15657687	tair_ann	BayPass	-4.53454419
X	15659969	tair_ann	BayPass	-4.3570178
X	15660006	tair_ann	BayPass	-2.54937153
X	15660708	tair_ann	BayPass	-4.66214946
X	15661109	tair_ann	BayPass	-2.55447236
X	15661343	tair_ann	BayPass	-4.27554773
X	15662599	tair_ann	BayPass	-2.79671799
X	15664371	tair_ann	BayPass	-2.18552935
X	15667252	tair_ann	BayPass	-1.12604987
X	15668934	tair_ann	BayPass	-2.86823845
X	15669064	tair_ann	BayPass	-4.56807554
X	15669068	tair_ann	BayPass	-4.42996753
X	15669674	tair_ann	BayPass	-4.0671233
X	15670052	tair_ann	BayPass	-0.35682235
X	15671669	tair_ann	BayPass	-5.00667723
X	15676838	tair_ann	BayPass	-1.90497621
X	15679016	tair_ann	BayPass	-2.95897021
X	15679077	tair_ann	BayPass	0.68637499
X	15679540	tair_ann	BayPass	-4.82476699
X	15680055	tair_ann	BayPass	-4.35012813
X	15680665	tair_ann	BayPass	-3.052814
X	15683623	tair_ann	BayPass	2.57284087
X	15689246	tair_ann	BayPass	-4.84298409
X	15689717	tair_ann	BayPass	-4.38045503
X	15698504	tair_ann	BayPass	-0.67917968
X	15700095	tair_ann	BayPass	-4.15146984
X	15700236	tair_ann	BayPass	-2.98334581
X	15700285	tair_ann	BayPass	-3.16296501
X	15701080	tair_ann	BayPass	-4.11760297
X	15702491	tair_ann	BayPass	-4.28992312
X	15702600	tair_ann	BayPass	-3.80023045
X	15707184	tair_ann	BayPass	-3.99244663
X	15707751	tair_ann	BayPass	-2.11684044
X	15708488	tair_ann	BayPass	-4.87732407
X	15708546	tair_ann	BayPass	-2.9502553
X	15709827	tair_ann	BayPass	-6.72160942
X	15709898	tair_ann	BayPass	-3.87130345
X	15710035	tair_ann	BayPass	-0.99675261
X	15710598	tair_ann	BayPass	-7.26179827
X	15711095	tair_ann	BayPass	-1.0988233
X	15712192	tair_ann	BayPass	-7.45937156
X	15712194	tair_ann	BayPass	-3.85011231
X	15712289	tair_ann	BayPass	-7.05015508
X	15712410	tair_ann	BayPass	-4.90686588
X	15712535	tair_ann	BayPass	-1.39164701
X	15712737	tair_ann	BayPass	-2.97325956
X	15713171	tair_ann	BayPass	-3.40728494
X	15713189	tair_ann	BayPass	-3.81510486
X	15713310	tair_ann	BayPass	-4.20851922
X	15713347	tair_ann	BayPass	-2.56716763
X	15713449	tair_ann	BayPass	-2.77108098
X	15714572	tair_ann	BayPass	-3.36362692
X	15715823	tair_ann	BayPass	-2.82731658
X	15716160	tair_ann	BayPass	-5.24314728
X	15716969	tair_ann	BayPass	-5.05091581
X	15717012	tair_ann	BayPass	-3.14307886
X	15717430	tair_ann	BayPass	-4.83981139
X	15717431	tair_ann	BayPass	-4.12123178
X	15717658	tair_ann	BayPass	-3.06264168
X	15717685	tair_ann	BayPass	-4.21093237
X	15718137	tair_ann	BayPass	-6.09767231
X	15718140	tair_ann	BayPass	-3.18174641
X	15718320	tair_ann	BayPass	-3.88899702
X	15718909	tair_ann	BayPass	-3.09192773
X	15719419	tair_ann	BayPass	-5.22343794
X	15719444	tair_ann	BayPass	-2.40520024
X	15719570	tair_ann	BayPass	-3.71321937
X	15719572	tair_ann	BayPass	-3.15266187
X	15719573	tair_ann	BayPass	-4.40133841
X	15719913	tair_ann	BayPass	-3.06951628
X	15720236	tair_ann	BayPass	-5.77086314
X	15720356	tair_ann	BayPass	-4.68631059
X	15720685	tair_ann	BayPass	-7.0598639
X	15720931	tair_ann	BayPass	0.44141589
X	15721572	tair_ann	BayPass	-2.32703339
X	15721600	tair_ann	BayPass	-3.08226258
X	15722073	tair_ann	BayPass	-5.75169325
X	15722308	tair_ann	BayPass	-3.28368519
X	15723169	tair_ann	BayPass	-4.03800162
X	15723181	tair_ann	BayPass	-2.23007278
X	15723214	tair_ann	BayPass	-6.45566255
X	15723468	tair_ann	BayPass	-4.77594295
X	15723624	tair_ann	BayPass	-3.40309412
X	15725974	tair_ann	BayPass	-2.79201917
X	15726383	tair_ann	BayPass	-3.39395256
X	15726935	tair_ann	BayPass	-4.08673213
X	15727278	tair_ann	BayPass	-0.93973289
X	15731254	tair_ann	BayPass	-3.63900695
X	15733629	tair_ann	BayPass	-3.5463098
X	15734234	tair_ann	BayPass	-4.04235538
X	15737519	tair_ann	BayPass	-0.80233142
X	15741051	tair_ann	BayPass	-3.18139667
X	15741722	tair_ann	BayPass	-5.02507924
X	15742044	tair_ann	BayPass	-1.6119382
X	15742146	tair_ann	BayPass	-3.89191563
X	15743442	tair_ann	BayPass	-0.17357394
X	15745861	tair_ann	BayPass	-2.46044769
X	15746887	tair_ann	BayPass	-0.16021635
X	15747394	tair_ann	BayPass	-3.28353571
X	15747522	tair_ann	BayPass	-1.8065021
X	15747548	tair_ann	BayPass	-1.24143757
X	15752000	tair_ann	BayPass	-4.37587531
X	15752322	tair_ann	BayPass	-3.35069977
X	15752399	tair_ann	BayPass	-3.32529198
X	15752835	tair_ann	BayPass	-3.62443238
X	15752923	tair_ann	BayPass	-2.32852515
X	15753568	tair_ann	BayPass	-2.15618467
X	15753579	tair_ann	BayPass	-3.7166635
X	15753666	tair_ann	BayPass	-3.91511694
X	15754245	tair_ann	BayPass	-0.83896168
X	15754284	tair_ann	BayPass	-4.55010904
X	15754628	tair_ann	BayPass	-3.15042469
X	15755153	tair_ann	BayPass	-4.16843357
X	15755161	tair_ann	BayPass	-3.74953743
X	15755227	tair_ann	BayPass	8.13869135
X	15756744	tair_ann	BayPass	-5.03293015
X	15756831	tair_ann	BayPass	-3.72079454
X	15756864	tair_ann	BayPass	-3.30246022
X	15757453	tair_ann	BayPass	1.1290839
X	15759337	tair_ann	BayPass	-3.36045301
X	15759486	tair_ann	BayPass	-2.98481062
X	15761481	tair_ann	BayPass	-4.74920911
X	15762234	tair_ann	BayPass	-2.54525653
X	15762512	tair_ann	BayPass	-4.66394059
X	15763136	tair_ann	BayPass	-0.86242248
X	15763804	tair_ann	BayPass	-5.39624341
X	15763966	tair_ann	BayPass	-1.77841524
X	15764643	tair_ann	BayPass	0.73971104
X	15765032	tair_ann	BayPass	-4.21546885
X	15765397	tair_ann	BayPass	-4.29150213
X	15765617	tair_ann	BayPass	0.28635174
X	15765834	tair_ann	BayPass	-5.19667912
X	15766404	tair_ann	BayPass	-3.44102285
X	15766423	tair_ann	BayPass	-1.82146667
X	15766867	tair_ann	BayPass	-4.63767139
X	15767454	tair_ann	BayPass	-5.06243412
X	15767710	tair_ann	BayPass	-3.1578863
X	15767891	tair_ann	BayPass	-4.11646607
X	15768455	tair_ann	BayPass	-5.20653437
X	15768559	tair_ann	BayPass	-4.18075854
X	15768731	tair_ann	BayPass	-3.27986476
X	15769150	tair_ann	BayPass	-3.04681887
X	15769848	tair_ann	BayPass	-4.33821209
X	15770075	tair_ann	BayPass	-3.48155601
X	15770450	tair_ann	BayPass	-4.48614538
X	15771050	tair_ann	BayPass	-3.84916198
X	15771051	tair_ann	BayPass	-3.66832278
X	15771261	tair_ann	BayPass	-3.7420329
X	15771481	tair_ann	BayPass	-0.60825367
X	15771511	tair_ann	BayPass	-2.44320842
X	15771886	tair_ann	BayPass	-2.60888723
X	15772444	tair_ann	BayPass	-1.19813372
X	15772449	tair_ann	BayPass	-3.8522224
X	15772843	tair_ann	BayPass	-3.89051901
X	15774340	tair_ann	BayPass	-0.19789502
X	15775963	tair_ann	BayPass	-4.58231521
X	15776416	tair_ann	BayPass	-0.12323958
X	15777203	tair_ann	BayPass	-4.15713865
X	15778101	tair_ann	BayPass	-5.0790396
X	15791820	tair_ann	BayPass	-5.44669564
X	15792846	tair_ann	BayPass	-2.93719555
X	15792864	tair_ann	BayPass	-1.12239109
X	15792870	tair_ann	BayPass	-4.52827961
X	15792871	tair_ann	BayPass	-2.17324873
X	15794427	tair_ann	BayPass	-1.0611644
X	15797902	tair_ann	BayPass	0.08715854
X	15797928	tair_ann	BayPass	-3.55343467
X	15798138	tair_ann	BayPass	-1.46336318
X	15800511	tair_ann	BayPass	-3.34130041
X	15826636	tair_ann	BayPass	-3.11880926
X	15826661	tair_ann	BayPass	-3.8862883
X	15826727	tair_ann	BayPass	-3.94785511
X	15826768	tair_ann	BayPass	-4.57145041
X	15826811	tair_ann	BayPass	-5.47022435
X	15827225	tair_ann	BayPass	-4.18814571
X	15827577	tair_ann	BayPass	-3.95800897
X	15827581	tair_ann	BayPass	-4.74145688
X	15827663	tair_ann	BayPass	-3.24190594
X	15827882	tair_ann	BayPass	-4.61787801
X	15827884	tair_ann	BayPass	-5.31367223
X	15828206	tair_ann	BayPass	-4.36925726
X	15828370	tair_ann	BayPass	-0.59271569
X	15828457	tair_ann	BayPass	-3.08972952
X	15828510	tair_ann	BayPass	-1.581661
X	15828891	tair_ann	BayPass	-2.97882705
X	15828905	tair_ann	BayPass	-4.59650083
X	15828939	tair_ann	BayPass	-3.66738461
X	15828948	tair_ann	BayPass	-4.01326076
X	15829045	tair_ann	BayPass	-5.34452946
X	15829176	tair_ann	BayPass	-5.1719565
X	15829182	tair_ann	BayPass	-4.63027917
X	15829316	tair_ann	BayPass	-4.4337584
X	15829321	tair_ann	BayPass	-5.03598343
X	15829339	tair_ann	BayPass	-2.15291886
X	15829341	tair_ann	BayPass	-1.20366335
X	15829343	tair_ann	BayPass	-3.79355585
X	15829367	tair_ann	BayPass	-3.72027608
X	15829368	tair_ann	BayPass	-4.95985409
X	15829370	tair_ann	BayPass	-4.87838602
X	15830076	tair_ann	BayPass	-5.4145527
X	15830118	tair_ann	BayPass	-3.90286016
X	15830836	tair_ann	BayPass	-4.94225923
X	15830878	tair_ann	BayPass	-4.34062539
X	15830893	tair_ann	BayPass	-3.98145303
X	15831009	tair_ann	BayPass	-4.40425621
X	15831056	tair_ann	BayPass	-4.66929729
X	15831113	tair_ann	BayPass	-4.27240001
X	15831274	tair_ann	BayPass	-1.67705787
X	15831577	tair_ann	BayPass	-2.45128739
X	15831621	tair_ann	BayPass	-3.43509016
X	15831821	tair_ann	BayPass	-2.65873097
X	15831826	tair_ann	BayPass	-2.13827689
X	15831836	tair_ann	BayPass	-3.87710115
X	15831988	tair_ann	BayPass	-3.71980689
X	15831992	tair_ann	BayPass	-3.68945613
X	15832088	tair_ann	BayPass	-3.72198505
X	15832493	tair_ann	BayPass	-5.44726472
X	15832495	tair_ann	BayPass	-4.68646552
X	15832497	tair_ann	BayPass	-3.27070696
X	15832504	tair_ann	BayPass	-3.56083039
X	15832578	tair_ann	BayPass	-4.62941161
X	15832583	tair_ann	BayPass	-3.22197406
X	15832594	tair_ann	BayPass	-4.8608505
X	15832597	tair_ann	BayPass	-4.04992376
X	15832599	tair_ann	BayPass	-5.58742271
X	15832621	tair_ann	BayPass	-4.86311551
X	15832624	tair_ann	BayPass	-5.29144012
X	15832700	tair_ann	BayPass	-2.74917136
X	15832701	tair_ann	BayPass	-4.75147166
X	15832702	tair_ann	BayPass	-5.44036231
X	15832708	tair_ann	BayPass	-3.52643889
X	15832908	tair_ann	BayPass	-5.28366846
X	15833196	tair_ann	BayPass	0.79527367
X	15833206	tair_ann	BayPass	-5.15417308
X	15833225	tair_ann	BayPass	-4.58267115
X	15834155	tair_ann	BayPass	-2.72671012
X	15834220	tair_ann	BayPass	-5.18685492
X	15834391	tair_ann	BayPass	-5.72973362
X	15834398	tair_ann	BayPass	-5.20774526
X	15834429	tair_ann	BayPass	-4.33305607
X	15834470	tair_ann	BayPass	-4.91310824
X	15834482	tair_ann	BayPass	-2.84440815
X	15834493	tair_ann	BayPass	-4.69508074
X	15834505	tair_ann	BayPass	-4.7078849
X	15834512	tair_ann	BayPass	-3.0119472
X	15834514	tair_ann	BayPass	-5.65037479
X	15834535	tair_ann	BayPass	0.94434287
X	15834602	tair_ann	BayPass	-5.1665516
X	15834658	tair_ann	BayPass	-4.33674494
X	15834740	tair_ann	BayPass	-2.54139168
X	15834771	tair_ann	BayPass	2.7466789
X	15835086	tair_ann	BayPass	-2.57008448
X	15835088	tair_ann	BayPass	-4.51783079
X	15835215	tair_ann	BayPass	-4.62375045
X	15835266	tair_ann	BayPass	-0.1217129
X	15835397	tair_ann	BayPass	-5.23529478
X	15835412	tair_ann	BayPass	-4.29286851
X	15835440	tair_ann	BayPass	-4.66760935
X	15835496	tair_ann	BayPass	-3.86528456
X	15835531	tair_ann	BayPass	-4.96974735
X	15835579	tair_ann	BayPass	-2.24270121
X	15835968	tair_ann	BayPass	4.4597671
X	15837333	tair_ann	BayPass	-2.79760464
X	15838208	tair_ann	BayPass	-6.20935454
X	15838533	tair_ann	BayPass	-4.7798004
X	15838918	tair_ann	BayPass	-4.0195852
X	15839035	tair_ann	BayPass	1.42991568
X	15839358	tair_ann	BayPass	-3.47740371
X	15839928	tair_ann	BayPass	-3.24732485
X	15841874	tair_ann	BayPass	-3.94343153
X	15841922	tair_ann	BayPass	-2.52089635
X	15842012	tair_ann	BayPass	-3.74920744
X	15843940	tair_ann	BayPass	-1.5133253
X	15844122	tair_ann	BayPass	-0.5587666
X	15844997	tair_ann	BayPass	-2.67731995
X	15845754	tair_ann	BayPass	-1.50255123
X	15845901	tair_ann	BayPass	-4.95734822
X	15846923	tair_ann	BayPass	-3.16920836
X	15847009	tair_ann	BayPass	1.1721695
X	15847996	tair_ann	BayPass	-3.84792243
X	15848061	tair_ann	BayPass	-3.11771624
X	15849687	tair_ann	BayPass	-3.50090478
X	15850084	tair_ann	BayPass	10.04085393
X	15850451	tair_ann	BayPass	-4.02454524
X	15851118	tair_ann	BayPass	-1.74470067
X	15851148	tair_ann	BayPass	-2.5644724
X	15852179	tair_ann	BayPass	-3.24878702
X	15852878	tair_ann	BayPass	-2.69464755
X	15854573	tair_ann	BayPass	-2.31425656
X	15855399	tair_ann	BayPass	-2.87595748
X	15855619	tair_ann	BayPass	-3.89666539
X	15855825	tair_ann	BayPass	-3.17261874
X	15857242	tair_ann	BayPass	-3.6104342
X	15857962	tair_ann	BayPass	-2.96172168
X	15858593	tair_ann	BayPass	-2.40138694
X	15859656	tair_ann	BayPass	-3.49585492
X	15860059	tair_ann	BayPass	-3.92168392
X	15860392	tair_ann	BayPass	-3.09313038
X	15861354	tair_ann	BayPass	-3.95501359
X	15861385	tair_ann	BayPass	-2.58829188
X	15862229	tair_ann	BayPass	-3.01428042
X	15862361	tair_ann	BayPass	-2.85117207
X	15865305	tair_ann	BayPass	-2.6847966
X	15865354	tair_ann	BayPass	-2.55535374
X	15865412	tair_ann	BayPass	-3.88294851
X	15865936	tair_ann	BayPass	-2.27722659
X	15869613	tair_ann	BayPass	-4.99641593
X	15869637	tair_ann	BayPass	-5.72165043
X	15873028	tair_ann	BayPass	-3.62275083
X	15873065	tair_ann	BayPass	-1.5099856
X	15873130	tair_ann	BayPass	-1.85647348
X	15873274	tair_ann	BayPass	-4.45257356
X	15874958	tair_ann	BayPass	-3.95068103
X	15875706	tair_ann	BayPass	-4.29172147
X	15876456	tair_ann	BayPass	-1.33086003
X	15876746	tair_ann	BayPass	-2.10488136
X	15877544	tair_ann	BayPass	-1.71859635
X	15877696	tair_ann	BayPass	-3.08332871
X	15877819	tair_ann	BayPass	-1.75537211
X	15878253	tair_ann	BayPass	-4.73900483
X	15878707	tair_ann	BayPass	-2.94445227
X	15878832	tair_ann	BayPass	-2.00103038
X	15878971	tair_ann	BayPass	-4.21097138
X	15880027	tair_ann	BayPass	-5.22663991
X	15880368	tair_ann	BayPass	-3.57983236
X	15880389	tair_ann	BayPass	-4.10198011
X	15881595	tair_ann	BayPass	-4.22532363
X	15881737	tair_ann	BayPass	-4.42024807
X	15882667	tair_ann	BayPass	-4.3512907
X	15883466	tair_ann	BayPass	-5.94648719
X	15883510	tair_ann	BayPass	-3.13287503
X	15883598	tair_ann	BayPass	-0.41376494
X	15883698	tair_ann	BayPass	-0.07651067
X	15883872	tair_ann	BayPass	-4.80601089
X	15883975	tair_ann	BayPass	-0.70183415
X	15884017	tair_ann	BayPass	-3.89265127
X	15884112	tair_ann	BayPass	-1.08575824
X	15884282	tair_ann	BayPass	-4.33229682
X	15885205	tair_ann	BayPass	-0.14943447
X	15885237	tair_ann	BayPass	-1.34873163
X	15885337	tair_ann	BayPass	-4.51524934
X	15886026	tair_ann	BayPass	-1.28143479
X	15886704	tair_ann	BayPass	-0.20050713
X	15886749	tair_ann	BayPass	-2.14803058
X	15887810	tair_ann	BayPass	3.68054799
X	15887898	tair_ann	BayPass	-3.43233188
X	15888390	tair_ann	BayPass	-4.53754053
X	15888831	tair_ann	BayPass	-2.50591649
X	15888860	tair_ann	BayPass	-1.93234343
X	15889251	tair_ann	BayPass	-4.47420119
X	15889382	tair_ann	BayPass	-4.87499271
X	15889766	tair_ann	BayPass	-2.70811092
X	15889940	tair_ann	BayPass	-2.96535565
X	15890245	tair_ann	BayPass	-0.43893433
X	15890790	tair_ann	BayPass	-5.10983378
X	15891297	tair_ann	BayPass	-5.00344059
X	15895034	tair_ann	BayPass	-1.01280957
X	15895345	tair_ann	BayPass	-4.79007563
X	15895543	tair_ann	BayPass	-1.44303396
X	15895545	tair_ann	BayPass	-2.05977073
X	15895577	tair_ann	BayPass	-3.51077693
X	15895678	tair_ann	BayPass	-1.17622438
X	15897357	tair_ann	BayPass	-1.11321753
X	15897359	tair_ann	BayPass	-2.28187758
X	15898566	tair_ann	BayPass	-2.63090288
X	15899066	tair_ann	BayPass	1.47288322
X	15899357	tair_ann	BayPass	-2.49286741
X	15899371	tair_ann	BayPass	0.39496826
X	15899734	tair_ann	BayPass	-2.62274263
X	15900160	tair_ann	BayPass	-4.18409172
X	15900302	tair_ann	BayPass	-1.9337108
X	15900474	tair_ann	BayPass	-5.01918232
X	15900646	tair_ann	BayPass	-3.66996837
X	15900702	tair_ann	BayPass	-3.3042321
X	15902612	tair_ann	BayPass	-3.53064996
X	15902809	tair_ann	BayPass	-0.83465247
X	15903307	tair_ann	BayPass	-2.05966147
X	15903671	tair_ann	BayPass	-3.29290626
X	15904140	tair_ann	BayPass	-3.63298456
X	15905194	tair_ann	BayPass	-2.22467967
X	15905404	tair_ann	BayPass	-3.02024827
X	15905632	tair_ann	BayPass	0.01833296
X	15906727	tair_ann	BayPass	-4.00268513
X	15908705	tair_ann	BayPass	-0.44380225
X	15909034	tair_ann	BayPass	0.1264715
X	15910774	tair_ann	BayPass	-2.23115654
X	15911042	tair_ann	BayPass	-4.75526172
X	15911645	tair_ann	BayPass	-3.63739919
X	15911685	tair_ann	BayPass	-2.02735603
X	15913206	tair_ann	BayPass	-4.20446042
X	15914154	tair_ann	BayPass	1.2208639
X	15917441	tair_ann	BayPass	-1.2935738
X	15918286	tair_ann	BayPass	-3.68566111
X	15918736	tair_ann	BayPass	-1.39216976
X	15919402	tair_ann	BayPass	0.71430394
X	15919589	tair_ann	BayPass	-4.59248535
X	15921064	tair_ann	BayPass	5.30473958
X	15922175	tair_ann	BayPass	-1.40951821
X	15922493	tair_ann	BayPass	-4.85622705
X	15923590	tair_ann	BayPass	-5.41554767
X	15930189	tair_ann	BayPass	-3.43671244
X	15931029	tair_ann	BayPass	-0.18994453
X	15931472	tair_ann	BayPass	-1.32378004
X	15932950	tair_ann	BayPass	-1.90613653
X	15934430	tair_ann	BayPass	-0.03088067
X	15934612	tair_ann	BayPass	1.75124013
X	15934616	tair_ann	BayPass	-3.45370851
X	15940144	tair_ann	BayPass	-5.2547969
X	15941636	tair_ann	BayPass	-3.61255212
X	15942319	tair_ann	BayPass	-0.90528773
X	15943688	tair_ann	BayPass	-3.29622024
X	15944182	tair_ann	BayPass	-2.56991204
X	15945530	tair_ann	BayPass	-3.22972221
X	15945815	tair_ann	BayPass	-1.80600928
X	15946616	tair_ann	BayPass	0.14800778
X	15947127	tair_ann	BayPass	2.48025009
X	15948657	tair_ann	BayPass	-4.1486759
X	15948899	tair_ann	BayPass	-3.02787883
X	15950989	tair_ann	BayPass	-4.91269131
X	15952033	tair_ann	BayPass	-0.12208742
X	15953716	tair_ann	BayPass	-4.10382037
X	15954065	tair_ann	BayPass	-1.17595893
X	15954872	tair_ann	BayPass	-3.87389959
X	15955982	tair_ann	BayPass	-3.34346944
X	15956239	tair_ann	BayPass	8.1723179
X	15956242	tair_ann	BayPass	-3.80948841
X	15957770	tair_ann	BayPass	-2.65630308
X	15957870	tair_ann	BayPass	-3.61489138
X	15957918	tair_ann	BayPass	3.0210421
X	15958517	tair_ann	BayPass	-0.891738
X	15958932	tair_ann	BayPass	-3.9478443
X	15958982	tair_ann	BayPass	-4.44938239
X	15959516	tair_ann	BayPass	-4.26909035
X	15960431	tair_ann	BayPass	-3.25355107
X	15961839	tair_ann	BayPass	-2.07311251
X	15961844	tair_ann	BayPass	-1.63551716
X	15963048	tair_ann	BayPass	2.39039488
X	15963326	tair_ann	BayPass	2.64122982
X	15963715	tair_ann	BayPass	-2.14735707
X	15964139	tair_ann	BayPass	0.25413677
X	15964140	tair_ann	BayPass	-4.63364374
X	15964238	tair_ann	BayPass	-3.2324293
X	15964991	tair_ann	BayPass	4.47099788
X	15970339	tair_ann	BayPass	0.5403724
X	15972482	tair_ann	BayPass	1.80032283
X	15972775	tair_ann	BayPass	2.66858785
X	15972786	tair_ann	BayPass	-1.65760333
X	15976315	tair_ann	BayPass	3.53314005
X	15976563	tair_ann	BayPass	-1.59386656
X	15977528	tair_ann	BayPass	-3.23477897
X	15977672	tair_ann	BayPass	-2.33355812
X	15977673	tair_ann	BayPass	-1.03417393
X	15977674	tair_ann	BayPass	-3.78139476
X	15977675	tair_ann	BayPass	-2.4364419
X	15977712	tair_ann	BayPass	-2.87346426
X	15977749	tair_ann	BayPass	-3.20988153
X	15977798	tair_ann	BayPass	-3.07321554
X	15978002	tair_ann	BayPass	-2.1351051
X	15979804	tair_ann	BayPass	0.51029668
X	15980165	tair_ann	BayPass	-2.61153635
X	15980452	tair_ann	BayPass	-0.58655702
X	15981819	tair_ann	BayPass	-3.30513941
X	15983671	tair_ann	BayPass	-4.16585523
X	15983673	tair_ann	BayPass	-3.13869765
X	15983955	tair_ann	BayPass	1.05493586
X	15984318	tair_ann	BayPass	-3.40834398
X	15984600	tair_ann	BayPass	-3.7686669
X	15984618	tair_ann	BayPass	-2.90465084
X	15984826	tair_ann	BayPass	-2.75376821
X	15986026	tair_ann	BayPass	-4.71870613
X	15986147	tair_ann	BayPass	-4.6037158
X	15987443	tair_ann	BayPass	-3.30991585
X	15987458	tair_ann	BayPass	-3.01191148
X	15989741	tair_ann	BayPass	-3.81091263
X	15990029	tair_ann	BayPass	-4.74754468
X	15991281	tair_ann	BayPass	-1.6560406
X	15991313	tair_ann	BayPass	-4.96419821
X	15991769	tair_ann	BayPass	-1.40160434
X	15991797	tair_ann	BayPass	-3.66170067
X	15992071	tair_ann	BayPass	-3.93857515
X	15992899	tair_ann	BayPass	-3.94555995
X	15993212	tair_ann	BayPass	-3.77676361
X	15994157	tair_ann	BayPass	-4.68904913
X	15994228	tair_ann	BayPass	6.6194411
X	15994853	tair_ann	BayPass	-4.1560977
X	15995186	tair_ann	BayPass	-1.15752078
X	15995423	tair_ann	BayPass	-2.92973677
X	15995503	tair_ann	BayPass	-4.76822443
X	15995702	tair_ann	BayPass	-4.44344244
X	15995785	tair_ann	BayPass	-2.52959569
X	15996003	tair_ann	BayPass	-4.59054466
X	15997250	tair_ann	BayPass	0.22879582
X	15997744	tair_ann	BayPass	2.05989391
X	15998418	tair_ann	BayPass	0.81828897
X	15998419	tair_ann	BayPass	-0.46758997
X	15998572	tair_ann	BayPass	-4.00181631
X	15998783	tair_ann	BayPass	-2.93643309
X	15999107	tair_ann	BayPass	-4.02855115
X	16001593	tair_ann	BayPass	-5.58308624
X	16001801	tair_ann	BayPass	2.36984553
X	16002271	tair_ann	BayPass	-3.12495853
X	16002354	tair_ann	BayPass	-4.25236961
X	16003636	tair_ann	BayPass	-1.33458516
X	16003838	tair_ann	BayPass	-2.9046964
X	16004328	tair_ann	BayPass	-3.62677274
X	16004482	tair_ann	BayPass	-2.58476172
X	16007612	tair_ann	BayPass	-1.51820292
X	16009060	tair_ann	BayPass	-5.21215123
X	16009061	tair_ann	BayPass	-4.71713065
X	16010789	tair_ann	BayPass	1.65760193
X	16010878	tair_ann	BayPass	-1.40527532
X	16011792	tair_ann	BayPass	-0.42498764
X	16011819	tair_ann	BayPass	-1.61256513
X	16012960	tair_ann	BayPass	-1.18255215
X	16015552	tair_ann	BayPass	-4.59222992
X	16015790	tair_ann	BayPass	3.96286531
X	16015841	tair_ann	BayPass	-4.35247906
X	16016130	tair_ann	BayPass	-2.2575714
X	16016163	tair_ann	BayPass	-5.65236565
X	16017463	tair_ann	BayPass	-2.46301319
X	16018530	tair_ann	BayPass	-0.63124255
X	16018570	tair_ann	BayPass	-4.55058004
X	16019509	tair_ann	BayPass	6.68590217
X	16019842	tair_ann	BayPass	-2.98123955
X	16020365	tair_ann	BayPass	-2.69550249
X	16021154	tair_ann	BayPass	-4.27022622
X	16023962	tair_ann	BayPass	-3.95629331
X	16024472	tair_ann	BayPass	-3.7818806
X	16024499	tair_ann	BayPass	1.04404881
X	16024519	tair_ann	BayPass	-4.58622278
X	16024618	tair_ann	BayPass	-3.77038199
X	16026032	tair_ann	BayPass	-5.51150645
X	16026563	tair_ann	BayPass	0.35859118
X	16026702	tair_ann	BayPass	1.46342897
X	16027167	tair_ann	BayPass	-4.15365514
X	16027749	tair_ann	BayPass	-1.28967612
X	16028004	tair_ann	BayPass	-3.31023518
X	16028451	tair_ann	BayPass	-5.62739454
X	16028791	tair_ann	BayPass	-2.83519072
X	16029403	tair_ann	BayPass	-0.46045054
X	16029637	tair_ann	BayPass	-4.58692945
X	16031095	tair_ann	BayPass	1.75710032
X	16031512	tair_ann	BayPass	-1.22523112
X	16031890	tair_ann	BayPass	-5.03174878
X	16032439	tair_ann	BayPass	-4.58670905
X	16032440	tair_ann	BayPass	-3.27333391
X	16033656	tair_ann	BayPass	-3.72030116
X	16034504	tair_ann	BayPass	-4.23786952
X	16036304	tair_ann	BayPass	-4.68475328
X	16036457	tair_ann	BayPass	2.47440156
X	16036781	tair_ann	BayPass	-3.40944557
X	16036795	tair_ann	BayPass	-3.25210323
X	16037038	tair_ann	BayPass	-4.2231241
X	16037119	tair_ann	BayPass	2.9761918
X	16037674	tair_ann	BayPass	-4.12135821
X	16037678	tair_ann	BayPass	-4.27749779
X	16040894	tair_ann	BayPass	-4.36631601
X	16041157	tair_ann	BayPass	-5.74116985
X	16041488	tair_ann	BayPass	-3.31782819
X	16041629	tair_ann	BayPass	-2.0754337
X	16041864	tair_ann	BayPass	-3.76033825
X	16042715	tair_ann	BayPass	-3.56258805
X	16043070	tair_ann	BayPass	-4.59160446
X	16043173	tair_ann	BayPass	-4.83409402
X	16044006	tair_ann	BayPass	-1.7199176
X	16045101	tair_ann	BayPass	-1.94517084
X	16045533	tair_ann	BayPass	0.1316671
X	16046412	tair_ann	BayPass	-2.37346094
X	16046610	tair_ann	BayPass	-2.02935369
X	16047018	tair_ann	BayPass	-2.73619797
X	16047670	tair_ann	BayPass	-5.08149976
X	16050319	tair_ann	BayPass	-4.84043421
X	16050336	tair_ann	BayPass	-5.26760726
X	16050819	tair_ann	BayPass	-3.4724399
X	16051111	tair_ann	BayPass	2.47039633
X	16051656	tair_ann	BayPass	-3.96064871
X	16051797	tair_ann	BayPass	-4.93576547
X	16051902	tair_ann	BayPass	-3.30807088
X	16052511	tair_ann	BayPass	2.48401059
X	16053121	tair_ann	BayPass	4.1559577
X	16053406	tair_ann	BayPass	-0.37988091
X	16053746	tair_ann	BayPass	-3.1266235
X	16054029	tair_ann	BayPass	0.29569128
X	16054654	tair_ann	BayPass	-3.88683402
X	16054826	tair_ann	BayPass	-2.27181015
X	16055168	tair_ann	BayPass	-3.84120365
X	16055814	tair_ann	BayPass	-3.78741281
X	16056130	tair_ann	BayPass	-4.53281402
X	16056484	tair_ann	BayPass	-2.85059726
X	16057775	tair_ann	BayPass	-3.64270187
X	16058680	tair_ann	BayPass	-3.48244531
X	16059205	tair_ann	BayPass	-4.98437913
X	16059309	tair_ann	BayPass	2.80430006
X	16059882	tair_ann	BayPass	-4.65136262
X	16066140	tair_ann	BayPass	-3.90704663
X	16067078	tair_ann	BayPass	-1.79248763
X	16067094	tair_ann	BayPass	-3.95569215
X	16067341	tair_ann	BayPass	2.28529009
X	16067635	tair_ann	BayPass	-3.13351516
X	16067828	tair_ann	BayPass	-5.24536771
X	16067898	tair_ann	BayPass	5.03506693
X	16067913	tair_ann	BayPass	-5.22074579
X	16070087	tair_ann	BayPass	-4.92946842
X	16070219	tair_ann	BayPass	4.83516542
X	16070226	tair_ann	BayPass	-3.72728496
X	16070360	tair_ann	BayPass	-4.66208735
X	16070917	tair_ann	BayPass	-2.14193009
X	16071116	tair_ann	BayPass	-1.47014167
X	16071441	tair_ann	BayPass	-2.82070891
X	16071442	tair_ann	BayPass	-3.55001419
X	16073764	tair_ann	BayPass	-5.22029903
X	16073765	tair_ann	BayPass	-4.90793662
X	16074020	tair_ann	BayPass	-1.66284781
X	16074122	tair_ann	BayPass	-4.92808154
X	16074172	tair_ann	BayPass	-5.72208403
X	16074295	tair_ann	BayPass	-4.5898567
X	16074696	tair_ann	BayPass	-3.4094897
X	16074846	tair_ann	BayPass	-3.84140271
X	16074895	tair_ann	BayPass	-2.30365364
X	16075065	tair_ann	BayPass	-2.52041108
X	16077032	tair_ann	BayPass	-2.12644944
X	16077569	tair_ann	BayPass	-4.89645963
X	16077779	tair_ann	BayPass	-3.02441539
X	16078622	tair_ann	BayPass	-4.16640105
X	16079073	tair_ann	BayPass	-3.80800258
X	16079312	tair_ann	BayPass	-4.46320265
X	16079891	tair_ann	BayPass	-3.45466866
X	16081246	tair_ann	BayPass	-1.18806371
X	16082425	tair_ann	BayPass	-5.58503407
X	16082546	tair_ann	BayPass	2.11898275
X	16082635	tair_ann	BayPass	-0.08545971
X	16083361	tair_ann	BayPass	-4.22995552
X	16083983	tair_ann	BayPass	-4.03761661
X	16085512	tair_ann	BayPass	-3.55576779
X	16085835	tair_ann	BayPass	-4.15172705
X	16087305	tair_ann	BayPass	-5.33889768
X	16087661	tair_ann	BayPass	-1.72113066
X	16088423	tair_ann	BayPass	-3.32246341
X	16088520	tair_ann	BayPass	-5.08794468
X	16088864	tair_ann	BayPass	-4.68479334
X	16091255	tair_ann	BayPass	-2.73712636
X	16091371	tair_ann	BayPass	-5.09035427
X	16092691	tair_ann	BayPass	-5.14644466
X	16096610	tair_ann	BayPass	-4.03289142
X	16096790	tair_ann	BayPass	-3.93978824
X	16099011	tair_ann	BayPass	-4.65081801
X	16100176	tair_ann	BayPass	-3.90859226
X	16102381	tair_ann	BayPass	4.27771557
X	16103386	tair_ann	BayPass	-4.63749175
X	16103664	tair_ann	BayPass	-3.14835122
X	16103788	tair_ann	BayPass	-3.59963012
X	16104059	tair_ann	BayPass	-5.1432606
X	16104940	tair_ann	BayPass	-2.80368155
X	16105377	tair_ann	BayPass	-5.74981245
X	16105469	tair_ann	BayPass	-2.65135014
X	16105769	tair_ann	BayPass	-4.50599758
X	16108050	tair_ann	BayPass	-1.97247885
X	16108866	tair_ann	BayPass	-5.55639397
X	16109011	tair_ann	BayPass	-1.54943922
X	16113779	tair_ann	BayPass	-2.50072263
X	16114859	tair_ann	BayPass	-2.70491187
X	16116151	tair_ann	BayPass	-2.92734723
X	16117104	tair_ann	BayPass	-1.7921064
X	16117369	tair_ann	BayPass	-3.20405445
X	16117524	tair_ann	BayPass	-3.32890479
X	16117592	tair_ann	BayPass	-3.00945368
X	16118370	tair_ann	BayPass	-2.73496031
X	16118422	tair_ann	BayPass	-2.37000081
X	16118429	tair_ann	BayPass	-4.71757852
X	16118474	tair_ann	BayPass	-2.58604503
X	16118602	tair_ann	BayPass	-5.08982235
X	16119617	tair_ann	BayPass	1.04949166
X	16120042	tair_ann	BayPass	-2.61701232
X	16120622	tair_ann	BayPass	-2.62430857
X	16120896	tair_ann	BayPass	-1.24036519
X	16125262	tair_ann	BayPass	-4.33814999
X	16125372	tair_ann	BayPass	-5.93602382
X	16125658	tair_ann	BayPass	-0.1460345
X	16125753	tair_ann	BayPass	-3.40958387
X	16125766	tair_ann	BayPass	2.17266482
X	16126307	tair_ann	BayPass	-2.72512512
X	16127434	tair_ann	BayPass	-5.13136977
X	16129660	tair_ann	BayPass	-5.15505173
X	16129861	tair_ann	BayPass	-2.4525342
X	16133558	tair_ann	BayPass	-4.00376814
X	16135349	tair_ann	BayPass	-0.34082488
X	16137824	tair_ann	BayPass	-4.54674507
X	16140577	tair_ann	BayPass	-3.07434218
X	16142624	tair_ann	BayPass	-3.947244
X	16143757	tair_ann	BayPass	-5.35284489
X	16145186	tair_ann	BayPass	-3.76724933
X	16146852	tair_ann	BayPass	-3.86243044
X	16150766	tair_ann	BayPass	-4.8776636
X	16152762	tair_ann	BayPass	-3.87563399
X	16154018	tair_ann	BayPass	-4.22613107
X	16155383	tair_ann	BayPass	-5.05270248
X	16155767	tair_ann	BayPass	-3.25685066
X	16156205	tair_ann	BayPass	0.16197115
X	16156327	tair_ann	BayPass	2.19772019
X	16156367	tair_ann	BayPass	-2.61576047
X	16156374	tair_ann	BayPass	-2.56387588
X	16156581	tair_ann	BayPass	-1.27738473
X	16156970	tair_ann	BayPass	-5.03422932
X	16157677	tair_ann	BayPass	-3.22204295
X	16157835	tair_ann	BayPass	-3.97140565
X	16159396	tair_ann	BayPass	-4.05478635
X	16159476	tair_ann	BayPass	-3.16803497
X	16160126	tair_ann	BayPass	-3.37470508
X	16160157	tair_ann	BayPass	-1.86681156
X	16161504	tair_ann	BayPass	-4.55266499
X	16161520	tair_ann	BayPass	-2.07414873
X	16161775	tair_ann	BayPass	-2.28965022
X	16162995	tair_ann	BayPass	-1.637623
X	16163079	tair_ann	BayPass	-3.09502045
X	16163209	tair_ann	BayPass	-2.233267
X	16163379	tair_ann	BayPass	-3.56569464
X	16163747	tair_ann	BayPass	-3.02660773
X	16164308	tair_ann	BayPass	-2.99409478
X	16164782	tair_ann	BayPass	7.33022514
X	16165752	tair_ann	BayPass	3.06741937
X	16168232	tair_ann	BayPass	-1.56394233
X	16169326	tair_ann	BayPass	-3.83680695
X	16169601	tair_ann	BayPass	-3.78185816
X	16170496	tair_ann	BayPass	-2.51080937
X	16170530	tair_ann	BayPass	2.05834017
X	16170548	tair_ann	BayPass	-1.8093256
X	16172801	tair_ann	BayPass	-1.26962971
X	16173017	tair_ann	BayPass	-2.092771
X	16173164	tair_ann	BayPass	-1.97896485
X	16173464	tair_ann	BayPass	-1.6856559
X	16174374	tair_ann	BayPass	-3.96462586
X	16175919	tair_ann	BayPass	-2.78575697
X	16177238	tair_ann	BayPass	3.87207407
X	16179175	tair_ann	BayPass	1.04200723
X	16179209	tair_ann	BayPass	-1.99680634
X	16180946	tair_ann	BayPass	-4.34830357
X	16181082	tair_ann	BayPass	-2.54372527
X	16181099	tair_ann	BayPass	-2.75723715
X	16183268	tair_ann	BayPass	-3.47457798
X	16184068	tair_ann	BayPass	-4.10807535
X	16186975	tair_ann	BayPass	4.33973607
X	16187016	tair_ann	BayPass	-2.12327305
X	16187891	tair_ann	BayPass	-4.67881171
X	16188503	tair_ann	BayPass	-4.14856066
X	16190127	tair_ann	BayPass	-3.78439098
X	16190499	tair_ann	BayPass	-0.63520198
X	16190733	tair_ann	BayPass	-3.71326724
X	16190742	tair_ann	BayPass	-3.65697633
X	16191234	tair_ann	BayPass	-2.97308806
X	16191238	tair_ann	BayPass	-1.71302535
X	16191639	tair_ann	BayPass	-2.97777729
X	16192747	tair_ann	BayPass	-4.55042962
X	16192759	tair_ann	BayPass	-4.33478065
X	16192762	tair_ann	BayPass	-1.64591927
X	16192935	tair_ann	BayPass	-4.60959376
X	16193429	tair_ann	BayPass	-3.8730952
X	16193587	tair_ann	BayPass	1.43389127
X	16193588	tair_ann	BayPass	-5.72663302
X	16194919	tair_ann	BayPass	-3.215069
X	16195879	tair_ann	BayPass	0.48300926
X	16196144	tair_ann	BayPass	-3.26174899
X	16196575	tair_ann	BayPass	-1.2701508
X	16199213	tair_ann	BayPass	-2.35061064
X	16199217	tair_ann	BayPass	-3.18544797
X	16199989	tair_ann	BayPass	-3.14730614
X	16199990	tair_ann	BayPass	-1.96711082
X	16200626	tair_ann	BayPass	-2.08525129
X	16200627	tair_ann	BayPass	-4.80278308
X	16200655	tair_ann	BayPass	-4.96860845
X	16200696	tair_ann	BayPass	-2.57874076
X	16200781	tair_ann	BayPass	-1.62214676
X	16201632	tair_ann	BayPass	-1.92900866
X	16201689	tair_ann	BayPass	-1.38564165
X	16202166	tair_ann	BayPass	-2.80019617
X	16203191	tair_ann	BayPass	-4.12188589
X	16204178	tair_ann	BayPass	-1.14163129
X	16205403	tair_ann	BayPass	-3.92163836
X	16205811	tair_ann	BayPass	-0.66743108
X	16206263	tair_ann	BayPass	-4.33591312
X	16206296	tair_ann	BayPass	-4.12892596
X	16206308	tair_ann	BayPass	-2.86236163
X	16206574	tair_ann	BayPass	-3.37054078
X	16206635	tair_ann	BayPass	-2.84834887
X	16206804	tair_ann	BayPass	-3.82786154
X	16207482	tair_ann	BayPass	-4.12906822
X	16207516	tair_ann	BayPass	-3.97053324
X	16207681	tair_ann	BayPass	-4.55021321
X	16207741	tair_ann	BayPass	-4.47758275
X	16208254	tair_ann	BayPass	-2.20904713
X	16210148	tair_ann	BayPass	1.70928734
X	16210947	tair_ann	BayPass	-1.03223319
X	16210974	tair_ann	BayPass	-3.11107222
X	16211329	tair_ann	BayPass	-2.83313628
X	16211671	tair_ann	BayPass	-4.45834837
X	16211745	tair_ann	BayPass	-3.18811293
X	16212541	tair_ann	BayPass	-3.70142256
X	16212544	tair_ann	BayPass	-4.6689399
X	16212545	tair_ann	BayPass	-3.90682493
X	16212549	tair_ann	BayPass	-3.34879815
X	16214639	tair_ann	BayPass	-2.54270975
X	16215387	tair_ann	BayPass	-2.54554138
X	16215455	tair_ann	BayPass	-3.74751828
X	16215635	tair_ann	BayPass	-3.33025652
X	16215769	tair_ann	BayPass	-2.45015237
X	16216956	tair_ann	BayPass	-1.49117947
X	16217105	tair_ann	BayPass	-2.83452018
X	16217678	tair_ann	BayPass	-3.51364234
X	16217727	tair_ann	BayPass	-0.71588644
X	16220818	tair_ann	BayPass	-3.81909655
X	16220819	tair_ann	BayPass	-0.91252615
X	16220836	tair_ann	BayPass	-3.52357158
X	16221293	tair_ann	BayPass	-3.48233616
X	16221633	tair_ann	BayPass	-3.02971414
X	16221652	tair_ann	BayPass	-2.49517373
X	16222848	tair_ann	BayPass	-3.97584657
X	16223030	tair_ann	BayPass	-3.01457699
X	16223703	tair_ann	BayPass	-3.62932264
X	16224393	tair_ann	BayPass	-3.37873208
X	16226226	tair_ann	BayPass	-2.97860435
X	16226484	tair_ann	BayPass	-2.35337817
X	16227745	tair_ann	BayPass	-3.05134448
X	16228025	tair_ann	BayPass	-2.6278647
X	16228620	tair_ann	BayPass	-4.39719386
X	16229025	tair_ann	BayPass	-4.6905389
X	16229434	tair_ann	BayPass	-3.99504087
X	16229524	tair_ann	BayPass	-3.46554339
X	16239996	tair_ann	BayPass	-2.50881803
X	16240665	tair_ann	BayPass	-4.50107426
X	16243733	tair_ann	BayPass	-4.05550454
X	16244303	tair_ann	BayPass	-2.96983807
X	16244311	tair_ann	BayPass	-2.45913556
X	16244597	tair_ann	BayPass	1.85762611
X	16244899	tair_ann	BayPass	-1.86987225
X	16245505	tair_ann	BayPass	-1.35788699
X	16245848	tair_ann	BayPass	-1.92754984
X	16245920	tair_ann	BayPass	2.83013685
X	16246256	tair_ann	BayPass	0.50083279
X	16246257	tair_ann	BayPass	-1.61954107
X	16246395	tair_ann	BayPass	-1.03678564
X	16248834	tair_ann	BayPass	-3.52820484
X	16249025	tair_ann	BayPass	-4.21250943
X	16250080	tair_ann	BayPass	5.03584984
X	16251247	tair_ann	BayPass	-1.49281868
X	16252414	tair_ann	BayPass	0.26521855
X	16252415	tair_ann	BayPass	5.34610191
X	16253723	tair_ann	BayPass	-4.26569032
X	16254813	tair_ann	BayPass	-1.75692886
X	16258661	tair_ann	BayPass	-3.32299188
X	16258739	tair_ann	BayPass	-3.26608149
X	16259862	tair_ann	BayPass	-3.33571939
X	16260350	tair_ann	BayPass	-1.97078578
X	16261247	tair_ann	BayPass	-3.34566505
X	16261493	tair_ann	BayPass	-2.45275766
X	16261624	tair_ann	BayPass	-3.39226188
X	16261700	tair_ann	BayPass	-5.06474734
X	16261914	tair_ann	BayPass	-4.45312141
X	16262276	tair_ann	BayPass	-3.23098154
X	16262726	tair_ann	BayPass	-4.69409869
X	16263291	tair_ann	BayPass	-2.95166554
X	16263996	tair_ann	BayPass	-1.76481785
X	16264416	tair_ann	BayPass	-3.99900561
X	16264419	tair_ann	BayPass	-3.22621139
X	16265181	tair_ann	BayPass	-0.06193278
X	16265406	tair_ann	BayPass	0.18679028
X	16266644	tair_ann	BayPass	-1.94837673
X	16269490	tair_ann	BayPass	-4.48655651
X	16270685	tair_ann	BayPass	-5.57967244
X	16271382	tair_ann	BayPass	-1.71908071
X	16271576	tair_ann	BayPass	-4.1390547
X	16271662	tair_ann	BayPass	-3.41257815
X	16271663	tair_ann	BayPass	-3.00943646
X	16271795	tair_ann	BayPass	-4.65007686
X	16271851	tair_ann	BayPass	-0.76631037
X	16274433	tair_ann	BayPass	0.25881443
X	16274473	tair_ann	BayPass	-4.51317253
X	16275245	tair_ann	BayPass	3.05233022
X	16275356	tair_ann	BayPass	-2.89416371
X	16276152	tair_ann	BayPass	-0.58006258
X	16276544	tair_ann	BayPass	-3.06917835
X	16276844	tair_ann	BayPass	-2.75365461
X	16277117	tair_ann	BayPass	-0.28084303
X	16279147	tair_ann	BayPass	-2.59685472
X	16279355	tair_ann	BayPass	-2.32893622
X	16279461	tair_ann	BayPass	-3.19574315
X	16279696	tair_ann	BayPass	-1.15396106
X	16281028	tair_ann	BayPass	-0.49040937
X	16281259	tair_ann	BayPass	-4.1976656
X	16281801	tair_ann	BayPass	-2.23838389
X	16281834	tair_ann	BayPass	-4.53167621
X	16281881	tair_ann	BayPass	-2.62211625
X	16282033	tair_ann	BayPass	-4.05836292
X	16282548	tair_ann	BayPass	-3.40247454
X	16282556	tair_ann	BayPass	-4.38669975
X	16282557	tair_ann	BayPass	-3.88870069
X	16283544	tair_ann	BayPass	-2.08096502
X	16283563	tair_ann	BayPass	-4.30023899
X	16283714	tair_ann	BayPass	-2.91673733
X	16285944	tair_ann	BayPass	-2.37642366
X	16286531	tair_ann	BayPass	-4.03979548
X	16287115	tair_ann	BayPass	-2.27143529
X	16287546	tair_ann	BayPass	-4.76325759
X	16287674	tair_ann	BayPass	-3.15494436
X	16289280	tair_ann	BayPass	-4.32381207
X	16290242	tair_ann	BayPass	-4.14686178
X	16290322	tair_ann	BayPass	0.11699769
X	16290682	tair_ann	BayPass	-3.72358817
X	16291770	tair_ann	BayPass	-4.1166664
X	16292245	tair_ann	BayPass	-1.27654187
X	16293011	tair_ann	BayPass	-0.53340183
X	16293298	tair_ann	BayPass	-5.13924447
X	16293756	tair_ann	BayPass	0.30107429
X	16293864	tair_ann	BayPass	-3.97666211
X	16293897	tair_ann	BayPass	-4.25576181
X	16294088	tair_ann	BayPass	-2.8180803
X	16294129	tair_ann	BayPass	-3.66151453
X	16294314	tair_ann	BayPass	-2.4937935
X	16294541	tair_ann	BayPass	-2.15568399
X	16295022	tair_ann	BayPass	-2.46922822
X	16295071	tair_ann	BayPass	9.09028255
X	16295294	tair_ann	BayPass	3.8424907
X	16295561	tair_ann	BayPass	-3.57111593
X	16296082	tair_ann	BayPass	-3.9038592
X	16296324	tair_ann	BayPass	-2.48902101
X	16296537	tair_ann	BayPass	-1.41399494
X	16297045	tair_ann	BayPass	4.31949842
X	16298126	tair_ann	BayPass	-2.17691626
X	16298892	tair_ann	BayPass	-3.6427783
X	16301048	tair_ann	BayPass	-2.03249413
X	16301206	tair_ann	BayPass	-4.16930463
X	16301261	tair_ann	BayPass	0.68954219
X	16301967	tair_ann	BayPass	-3.3190811
X	16302149	tair_ann	BayPass	-0.43309024
X	16302626	tair_ann	BayPass	-1.61979249
X	16303364	tair_ann	BayPass	-1.69067955
X	16303510	tair_ann	BayPass	3.47107841
X	16304086	tair_ann	BayPass	4.60231362
X	16304248	tair_ann	BayPass	-2.22012255
X	16304468	tair_ann	BayPass	-2.31337595
X	16305516	tair_ann	BayPass	1.9176271
X	16306121	tair_ann	BayPass	-3.53445981
X	16306135	tair_ann	BayPass	-2.59567798
X	16307412	tair_ann	BayPass	-4.40583166
X	16308236	tair_ann	BayPass	-1.8121366
X	16311080	tair_ann	BayPass	6.8986614
X	16311312	tair_ann	BayPass	3.24257791
X	16311643	tair_ann	BayPass	-4.98208617
X	16311659	tair_ann	BayPass	-3.04243659
X	16312179	tair_ann	BayPass	-1.21379846
X	16312733	tair_ann	BayPass	-0.80115129
X	16312890	tair_ann	BayPass	-4.12584567
X	16312931	tair_ann	BayPass	-3.51528228
X	16313802	tair_ann	BayPass	-1.21842015
X	16314390	tair_ann	BayPass	-2.07318967
X	16314651	tair_ann	BayPass	0.18393579
X	16314652	tair_ann	BayPass	-4.47420035
X	16314906	tair_ann	BayPass	-3.46871216
X	16316080	tair_ann	BayPass	-3.56513518
X	16316140	tair_ann	BayPass	-0.58996911
X	16316173	tair_ann	BayPass	-1.54276822
X	16316180	tair_ann	BayPass	5.08293874
X	16316883	tair_ann	BayPass	-4.18481513
X	16317270	tair_ann	BayPass	-2.36569206
X	16317442	tair_ann	BayPass	3.73477794
X	16317471	tair_ann	BayPass	-2.6819383
X	16318241	tair_ann	BayPass	-2.4288292
X	16318899	tair_ann	BayPass	-4.11204746
X	16319530	tair_ann	BayPass	-4.3131196
X	16320259	tair_ann	BayPass	-2.01138969
X	16320262	tair_ann	BayPass	-2.37988686
X	16320266	tair_ann	BayPass	1.90936618
X	16320925	tair_ann	BayPass	-2.67410407
X	16321104	tair_ann	BayPass	-3.24888904
X	16321214	tair_ann	BayPass	-3.77470952
X	16321881	tair_ann	BayPass	-2.22955989
X	16321971	tair_ann	BayPass	0.49475374
X	16322142	tair_ann	BayPass	-4.41751314
X	16322204	tair_ann	BayPass	-2.38533405
X	16322302	tair_ann	BayPass	-0.54249341
X	16322412	tair_ann	BayPass	-3.77422534
X	16322717	tair_ann	BayPass	-1.58401408
X	16322871	tair_ann	BayPass	-3.32443877
X	16323291	tair_ann	BayPass	-3.32110101
X	16324207	tair_ann	BayPass	-3.552554
X	16324772	tair_ann	BayPass	-2.5181908
X	16324828	tair_ann	BayPass	-0.79873723
X	16324838	tair_ann	BayPass	-3.03376571
X	16324984	tair_ann	BayPass	-4.00281861
X	16325168	tair_ann	BayPass	-4.77604975
X	16326026	tair_ann	BayPass	-0.92782694
X	16326300	tair_ann	BayPass	-3.34881767
X	16326394	tair_ann	BayPass	-0.68973452
X	16326763	tair_ann	BayPass	-3.16596128
X	16326764	tair_ann	BayPass	-3.23177939
X	16326975	tair_ann	BayPass	-1.82364872
X	16327186	tair_ann	BayPass	-3.49936302
X	16327325	tair_ann	BayPass	-3.87954099
X	16328002	tair_ann	BayPass	-3.34457991
X	16330945	tair_ann	BayPass	-1.39465441
X	16331516	tair_ann	BayPass	-1.73493076
X	16331517	tair_ann	BayPass	-3.18145716
X	16332213	tair_ann	BayPass	1.94504285
X	16333196	tair_ann	BayPass	-1.42193317
X	16334750	tair_ann	BayPass	0.2482975
X	16336300	tair_ann	BayPass	-2.70296863
X	16336793	tair_ann	BayPass	-2.34743826
X	16337436	tair_ann	BayPass	-4.1831588
X	16338794	tair_ann	BayPass	-2.97784693
X	16339048	tair_ann	BayPass	-3.39302529
X	16341244	tair_ann	BayPass	-1.51126058
X	16343479	tair_ann	BayPass	-2.8352169
X	16343573	tair_ann	BayPass	-2.89614845
X	16344639	tair_ann	BayPass	-2.81978019
X	16345254	tair_ann	BayPass	-2.66481084
X	16345316	tair_ann	BayPass	-1.58958926
X	16349072	tair_ann	BayPass	-3.94104368
X	16350083	tair_ann	BayPass	-2.5523768
X	16350233	tair_ann	BayPass	-1.43086492
X	16351327	tair_ann	BayPass	0.0139485
X	16352186	tair_ann	BayPass	-1.90260114
X	16352214	tair_ann	BayPass	-3.97927035
X	16352562	tair_ann	BayPass	-3.53156115
X	16352875	tair_ann	BayPass	-1.03719807
X	16352974	tair_ann	BayPass	-3.98688023
X	16354028	tair_ann	BayPass	0.82363492
X	16354771	tair_ann	BayPass	-0.38379246
X	16354772	tair_ann	BayPass	-0.80603856
X	16355242	tair_ann	BayPass	-2.18352733
X	16355390	tair_ann	BayPass	-2.52695702
X	16355901	tair_ann	BayPass	-4.69265155
X	16356099	tair_ann	BayPass	0.14097155
X	16356506	tair_ann	BayPass	-3.11166847
X	16357492	tair_ann	BayPass	-4.10905244
X	16359338	tair_ann	BayPass	-2.83020406
X	16360411	tair_ann	BayPass	-3.67969645
X	16360416	tair_ann	BayPass	-2.83051963
X	16362459	tair_ann	BayPass	-3.14428726
X	16362858	tair_ann	BayPass	-3.06008465
X	16363670	tair_ann	BayPass	-1.81669073
X	16364017	tair_ann	BayPass	-3.91986791
X	16367385	tair_ann	BayPass	-1.28663136
X	16367471	tair_ann	BayPass	-3.4346356
X	16372265	tair_ann	BayPass	-3.70986436
X	16372542	tair_ann	BayPass	-4.25640147
X	16373791	tair_ann	BayPass	0.69832351
X	16374318	tair_ann	BayPass	-2.3739349
X	16374341	tair_ann	BayPass	-2.91924239
X	16375280	tair_ann	BayPass	-1.0265023
X	16375582	tair_ann	BayPass	-3.10109169
X	16376053	tair_ann	BayPass	-2.16548029
X	16376447	tair_ann	BayPass	-3.92282691
X	16377791	tair_ann	BayPass	-3.48176134
X	16379334	tair_ann	BayPass	-4.04586747
X	16382161	tair_ann	BayPass	-2.86216647
X	16383699	tair_ann	BayPass	-4.40593924
X	16383717	tair_ann	BayPass	-1.38993506
X	16383961	tair_ann	BayPass	-3.19694843
X	16386089	tair_ann	BayPass	-3.74460463
X	16387077	tair_ann	BayPass	-4.05868554
X	16389595	tair_ann	BayPass	-3.28154465
X	16390034	tair_ann	BayPass	-2.95700197
X	16390264	tair_ann	BayPass	5.82864546
X	16392853	tair_ann	BayPass	7.28823187
X	16392991	tair_ann	BayPass	1.1616021
X	16393317	tair_ann	BayPass	-2.92415349
X	16393361	tair_ann	BayPass	-3.85634604
X	16394682	tair_ann	BayPass	-2.27927903
X	16394904	tair_ann	BayPass	-3.07749101
X	16395683	tair_ann	BayPass	1.527996
X	16396138	tair_ann	BayPass	-2.54919547
X	16397222	tair_ann	BayPass	-3.32338626
X	16397351	tair_ann	BayPass	-1.96169757
X	16398220	tair_ann	BayPass	-3.66730415
X	16401769	tair_ann	BayPass	-2.62153462
X	16405055	tair_ann	BayPass	-3.74584375
X	16405408	tair_ann	BayPass	-1.50806664
X	16405678	tair_ann	BayPass	-3.49510115
X	16406044	tair_ann	BayPass	-3.76268312
X	16406096	tair_ann	BayPass	-3.42501286
X	16407089	tair_ann	BayPass	-1.72698377
X	16408905	tair_ann	BayPass	-2.70836473
X	16409023	tair_ann	BayPass	-1.02833314
X	16409813	tair_ann	BayPass	4.01425507
X	16410821	tair_ann	BayPass	-0.67366136
X	16411247	tair_ann	BayPass	-1.74777266
X	16411274	tair_ann	BayPass	-3.79651028
X	16411575	tair_ann	BayPass	-2.07859404
X	16411709	tair_ann	BayPass	-1.51651727
X	16411811	tair_ann	BayPass	-2.32969475
X	16412128	tair_ann	BayPass	-3.92360584
X	16412389	tair_ann	BayPass	-2.64402816
X	16415055	tair_ann	BayPass	-4.44909918
X	16418033	tair_ann	BayPass	-2.92283149
X	16418491	tair_ann	BayPass	5.50713536
X	16418557	tair_ann	BayPass	-3.93943596
X	16418917	tair_ann	BayPass	-3.07087595
X	16420192	tair_ann	BayPass	-2.88042606
X	16420411	tair_ann	BayPass	-3.16449238
X	16420430	tair_ann	BayPass	2.14900154
X	16420566	tair_ann	BayPass	-3.91423256
X	16420930	tair_ann	BayPass	-1.45861685
X	16421609	tair_ann	BayPass	-3.17839723
X	16421869	tair_ann	BayPass	2.09137528
X	16422008	tair_ann	BayPass	-0.45464099
X	16422132	tair_ann	BayPass	0.99327301
X	16423181	tair_ann	BayPass	-3.1315131
X	16424449	tair_ann	BayPass	-1.48245897
X	16426716	tair_ann	BayPass	0.34319793
X	16427673	tair_ann	BayPass	-3.94857482
X	16429647	tair_ann	BayPass	-4.46832723
X	16430476	tair_ann	BayPass	0.54473308
X	16431639	tair_ann	BayPass	-0.52702541
X	16432907	tair_ann	BayPass	-2.81947035
X	16433645	tair_ann	BayPass	-2.94165676
X	16433646	tair_ann	BayPass	0.9536048
X	16441134	tair_ann	BayPass	-4.16521458
X	16441289	tair_ann	BayPass	-0.42615077
X	16442561	tair_ann	BayPass	-1.6940381
X	16443390	tair_ann	BayPass	-2.3092439
X	16456150	tair_ann	BayPass	-2.02034073
X	16456874	tair_ann	BayPass	-5.02627713
X	16459761	tair_ann	BayPass	-3.74982892
X	16460628	tair_ann	BayPass	-5.40305616
X	16460738	tair_ann	BayPass	5.36649252
X	16462930	tair_ann	BayPass	-3.50523967
X	16464459	tair_ann	BayPass	-2.54856382
X	16464516	tair_ann	BayPass	-1.67961627
X	16464682	tair_ann	BayPass	-3.70936433
X	16474532	tair_ann	BayPass	-1.48722448
X	16478546	tair_ann	BayPass	-0.56281376
X	16485201	tair_ann	BayPass	-1.46840607
X	16488843	tair_ann	BayPass	6.87546625
X	16501148	tair_ann	BayPass	-1.52451854
X	16502011	tair_ann	BayPass	-3.93249647
X	16506553	tair_ann	BayPass	-2.42754106
X	16506823	tair_ann	BayPass	-4.66052064
X	16513207	tair_ann	BayPass	-4.13336427
X	16514309	tair_ann	BayPass	-3.85994038
X	16524957	tair_ann	BayPass	-1.40835852
X	16526001	tair_ann	BayPass	-1.55573796
X	16529366	tair_ann	BayPass	-3.63282588
X	16530873	tair_ann	BayPass	-2.59334459
X	16538530	tair_ann	BayPass	-2.79586325
X	16539798	tair_ann	BayPass	-1.80864819
X	16544345	tair_ann	BayPass	-2.24697073
X	16545774	tair_ann	BayPass	-4.94565507
X	16550484	tair_ann	BayPass	-3.26267308
X	16554139	tair_ann	BayPass	-1.80717915
X	16554495	tair_ann	BayPass	-1.85103837
X	16554622	tair_ann	BayPass	3.71929685
X	16561318	tair_ann	BayPass	0.3043741
X	16562180	tair_ann	BayPass	-3.42835802
X	16562380	tair_ann	BayPass	5.71800792
X	16563322	tair_ann	BayPass	-3.67470279
X	16563593	tair_ann	BayPass	-3.80637055
X	16572250	tair_ann	BayPass	-5.35853307
X	16573567	tair_ann	BayPass	-3.5182787
X	16575012	tair_ann	BayPass	-3.39566343
X	16576332	tair_ann	BayPass	-2.31227278
X	16577378	tair_ann	BayPass	-1.33747442
X	16578504	tair_ann	BayPass	-4.39558443
X	16586823	tair_ann	BayPass	-5.0659547
X	16587321	tair_ann	BayPass	-2.43163335
X	16587590	tair_ann	BayPass	-3.69757576
X	16588439	tair_ann	BayPass	-2.32175927
X	16588894	tair_ann	BayPass	-1.70984224
X	16589052	tair_ann	BayPass	-5.19257558
X	16590277	tair_ann	BayPass	1.67330981
X	16592001	tair_ann	BayPass	-3.14832329
X	16593109	tair_ann	BayPass	-1.49590709
X	16596949	tair_ann	BayPass	-1.00256126
X	16598996	tair_ann	BayPass	0.10328324
X	16599614	tair_ann	BayPass	-3.85378185
X	16603165	tair_ann	BayPass	2.93042267
X	16603598	tair_ann	BayPass	-2.32058901
X	16604244	tair_ann	BayPass	-3.67824751
X	16605521	tair_ann	BayPass	1.59903178
X	16606331	tair_ann	BayPass	-3.8212824
X	16607444	tair_ann	BayPass	2.6258093
X	16608381	tair_ann	BayPass	-2.48904766
X	16609067	tair_ann	BayPass	-4.00080842
X	16610534	tair_ann	BayPass	-2.33602905
X	16611298	tair_ann	BayPass	-3.2076896
X	16611941	tair_ann	BayPass	-2.52326147
X	16612164	tair_ann	BayPass	2.87773446
X	16614200	tair_ann	BayPass	-1.95568704
X	16619613	tair_ann	BayPass	-2.92637174
X	16620202	tair_ann	BayPass	-3.84238105
X	16620989	tair_ann	BayPass	-2.99318023
X	16623100	tair_ann	BayPass	-3.30970003
X	16624319	tair_ann	BayPass	-3.09554962
X	16626095	tair_ann	BayPass	-3.4705688
X	16628305	tair_ann	BayPass	-0.09943376
X	16629469	tair_ann	BayPass	-3.28891951
X	16630073	tair_ann	BayPass	-2.70240463
X	16631757	tair_ann	BayPass	-0.27287939
X	16637309	tair_ann	BayPass	-0.6182182
X	16640107	tair_ann	BayPass	0.48344948
X	16641824	tair_ann	BayPass	-3.95077693
X	16641975	tair_ann	BayPass	4.21455239
X	16642737	tair_ann	BayPass	-3.44401494
X	16642832	tair_ann	BayPass	-0.60486082
X	16644279	tair_ann	BayPass	-3.72587064
X	16644719	tair_ann	BayPass	-3.15019533
X	16645323	tair_ann	BayPass	-2.88667441
X	16648340	tair_ann	BayPass	-2.7762898
X	16649468	tair_ann	BayPass	-2.03002984
X	16649860	tair_ann	BayPass	2.1704549
X	16651897	tair_ann	BayPass	-1.70482978
X	16652600	tair_ann	BayPass	-2.7080412
X	16655414	tair_ann	BayPass	-0.69734338
X	16655840	tair_ann	BayPass	-0.45421037
X	16656074	tair_ann	BayPass	2.7472659
X	16663417	tair_ann	BayPass	-3.36639988
X	16668783	tair_ann	BayPass	-3.6785195
X	16669373	tair_ann	BayPass	-3.12154203
X	16669764	tair_ann	BayPass	-0.96856833
X	16670424	tair_ann	BayPass	-3.58989547
X	16671588	tair_ann	BayPass	1.19027631
X	16671962	tair_ann	BayPass	-1.04411405
X	16672078	tair_ann	BayPass	-4.36431521
X	16680722	tair_ann	BayPass	-1.71212417
X	16690309	tair_ann	BayPass	-4.16592636
X	16690579	tair_ann	BayPass	-1.13965476
X	16690802	tair_ann	BayPass	-3.6172649
X	16691456	tair_ann	BayPass	-3.42622671
X	16691547	tair_ann	BayPass	-3.26525334
X	16692341	tair_ann	BayPass	-2.01701638
X	16695105	tair_ann	BayPass	-2.43495021
X	16695727	tair_ann	BayPass	-5.31315846
X	16695806	tair_ann	BayPass	-0.98971729
X	16696084	tair_ann	BayPass	0.02272902
X	16696250	tair_ann	BayPass	-4.43528361
X	16697951	tair_ann	BayPass	-2.5440005
X	16698324	tair_ann	BayPass	-2.8873712
X	16698847	tair_ann	BayPass	-2.31156264
X	16701456	tair_ann	BayPass	0.21008791
X	16702130	tair_ann	BayPass	-1.0066764
X	16702651	tair_ann	BayPass	-3.72571861
X	16703196	tair_ann	BayPass	1.4203634
X	16703388	tair_ann	BayPass	-0.66242125
X	16703420	tair_ann	BayPass	5.78182541
X	16704984	tair_ann	BayPass	-2.06481554
X	16705522	tair_ann	BayPass	-2.9462538
X	16706011	tair_ann	BayPass	-2.73495312
X	16706520	tair_ann	BayPass	-3.88798574
X	16707227	tair_ann	BayPass	3.50752949
X	16708471	tair_ann	BayPass	-3.29898
X	16708731	tair_ann	BayPass	0.48647563
X	16709602	tair_ann	BayPass	-2.89204356
X	16709999	tair_ann	BayPass	-3.20009392
X	16710015	tair_ann	BayPass	1.06806763
X	16710838	tair_ann	BayPass	2.70480221
X	16710894	tair_ann	BayPass	3.57464745
X	16711046	tair_ann	BayPass	2.12376773
X	16711052	tair_ann	BayPass	2.73925681
X	16711197	tair_ann	BayPass	-1.49009813
X	16712929	tair_ann	BayPass	2.69964479
X	16713144	tair_ann	BayPass	-3.14807617
X	16713813	tair_ann	BayPass	1.13820385
X	16714771	tair_ann	BayPass	-1.73764322
X	16714832	tair_ann	BayPass	-1.42131625
X	16714909	tair_ann	BayPass	-0.35816474
X	16716039	tair_ann	BayPass	-0.4793928
X	16716511	tair_ann	BayPass	4.34568931
X	16716740	tair_ann	BayPass	0.94917936
X	16717216	tair_ann	BayPass	-3.0638914
X	16717544	tair_ann	BayPass	-3.32865474
X	16717653	tair_ann	BayPass	1.61303093
X	16717881	tair_ann	BayPass	-1.41814433
X	16720925	tair_ann	BayPass	0.65069535
X	16720967	tair_ann	BayPass	4.77434408
X	16722721	tair_ann	BayPass	-1.47314666
X	16724206	tair_ann	BayPass	-1.68248661
X	16724636	tair_ann	BayPass	-4.44694986
X	16724909	tair_ann	BayPass	0.31992975
X	16725038	tair_ann	BayPass	-0.2472678
X	16725159	tair_ann	BayPass	-1.81193239
X	16725267	tair_ann	BayPass	7.89902516
X	16725711	tair_ann	BayPass	-3.34957398
X	16725848	tair_ann	BayPass	9.8134397
X	16726618	tair_ann	BayPass	-1.81728442
X	16726707	tair_ann	BayPass	-1.51132657
X	16726720	tair_ann	BayPass	-4.95196326
X	16726835	tair_ann	BayPass	-4.66050811
X	16726995	tair_ann	BayPass	-1.87814678
X	16727391	tair_ann	BayPass	0.85558693
X	16727425	tair_ann	BayPass	-4.48644454
X	16727721	tair_ann	BayPass	-3.98660781
X	16727885	tair_ann	BayPass	-3.00577898
X	16727940	tair_ann	BayPass	3.79513887
X	16728968	tair_ann	BayPass	-2.80121673
X	16729182	tair_ann	BayPass	0.31077861
X	16729398	tair_ann	BayPass	-2.83639701
X	16729421	tair_ann	BayPass	-0.02640817
X	16729910	tair_ann	BayPass	-4.04730334
X	16731306	tair_ann	BayPass	-4.21484266
X	16731558	tair_ann	BayPass	5.23353767
X	16731801	tair_ann	BayPass	-2.2370354
X	16732920	tair_ann	BayPass	1.61289618
X	16733321	tair_ann	BayPass	-0.0263877
X	16734110	tair_ann	BayPass	4.1388994
X	16734122	tair_ann	BayPass	8.24537468
X	16734978	tair_ann	BayPass	-2.25599698
X	16735207	tair_ann	BayPass	-2.72296058
X	16735660	tair_ann	BayPass	0.83062575
X	16735738	tair_ann	BayPass	-2.30925587
X	16735914	tair_ann	BayPass	-2.32622443
X	16736680	tair_ann	BayPass	-2.38097787
X	16737210	tair_ann	BayPass	-2.93197118
X	16737452	tair_ann	BayPass	2.50642152
X	16737590	tair_ann	BayPass	1.23203588
X	16738341	tair_ann	BayPass	-1.08072261
X	16738482	tair_ann	BayPass	13.46928811
X	16738594	tair_ann	BayPass	5.55027938
X	16739054	tair_ann	BayPass	1.96857431
X	16739067	tair_ann	BayPass	1.16796256
X	16739289	tair_ann	BayPass	10.44013933
X	16740039	tair_ann	BayPass	-1.35104107
X	16740074	tair_ann	BayPass	-4.85704814
X	16740145	tair_ann	BayPass	-1.79769306
X	16740170	tair_ann	BayPass	1.40150681
X	16740356	tair_ann	BayPass	-4.88695517
X	16740713	tair_ann	BayPass	4.55641032
X	16740714	tair_ann	BayPass	8.79157098
X	16741591	tair_ann	BayPass	-1.15384103
X	16741922	tair_ann	BayPass	-1.4536313
X	16742147	tair_ann	BayPass	-0.74006579
X	16742624	tair_ann	BayPass	0.21573687
X	16743794	tair_ann	BayPass	0.51028358
X	16744051	tair_ann	BayPass	3.62416096
X	16744085	tair_ann	BayPass	9.81668865
X	16744646	tair_ann	BayPass	2.72405013
X	16744912	tair_ann	BayPass	-1.84502495
X	16747056	tair_ann	BayPass	-4.06413863
X	16747076	tair_ann	BayPass	-1.81069314
X	16747716	tair_ann	BayPass	-2.78989195
X	16748415	tair_ann	BayPass	-0.54191777
X	16749239	tair_ann	BayPass	-3.90188657
X	16749264	tair_ann	BayPass	-2.56768296
X	16749265	tair_ann	BayPass	-1.91740249
X	16749349	tair_ann	BayPass	-1.67748876
X	16749586	tair_ann	BayPass	-1.80528214
X	16749832	tair_ann	BayPass	2.66879715
X	16753026	tair_ann	BayPass	-1.55481959
X	16753256	tair_ann	BayPass	4.26396066
X	16757754	tair_ann	BayPass	-1.12662697
X	16761798	tair_ann	BayPass	9.90265115
X	16761959	tair_ann	BayPass	-2.79885409
X	16763154	tair_ann	BayPass	-0.67169525
X	16764395	tair_ann	BayPass	0.95520731
X	16766483	tair_ann	BayPass	-2.22057024
X	16767214	tair_ann	BayPass	-4.73438616
X	16769301	tair_ann	BayPass	4.57465324
X	16769658	tair_ann	BayPass	0.58801837
X	16770154	tair_ann	BayPass	-0.15086755
X	16772988	tair_ann	BayPass	3.07804789
X	16772989	tair_ann	BayPass	-0.3376884
X	16774598	tair_ann	BayPass	-4.96939056
X	16775297	tair_ann	BayPass	1.74254609
X	16776684	tair_ann	BayPass	4.02182543
X	16776913	tair_ann	BayPass	3.80981475
X	16781916	tair_ann	BayPass	-1.0622021
X	16783910	tair_ann	BayPass	-3.67921164
X	16785120	tair_ann	BayPass	-2.81202304
X	16788477	tair_ann	BayPass	5.85729172
X	16788964	tair_ann	BayPass	-1.39485685
X	16790941	tair_ann	BayPass	-0.42403023
X	16790946	tair_ann	BayPass	-4.00886693
X	16791235	tair_ann	BayPass	4.42678577
X	16796595	tair_ann	BayPass	-2.25221422
X	16799068	tair_ann	BayPass	-3.84779561
X	16802225	tair_ann	BayPass	-2.45159346
X	16804717	tair_ann	BayPass	0.79397638
X	16806089	tair_ann	BayPass	-2.20590178
X	16806123	tair_ann	BayPass	5.05601456
X	16807253	tair_ann	BayPass	-1.33449423
X	16809320	tair_ann	BayPass	-2.67082083
X	16811330	tair_ann	BayPass	-5.80284487
X	16811827	tair_ann	BayPass	-1.88249516
X	16813067	tair_ann	BayPass	-1.50740929
X	16813387	tair_ann	BayPass	4.38647306
X	16813621	tair_ann	BayPass	-2.05824023
X	16814418	tair_ann	BayPass	-3.06902858
X	16814423	tair_ann	BayPass	0.61008737
X	16816062	tair_ann	BayPass	-1.36733305
X	16816322	tair_ann	BayPass	-2.48177899
X	16816795	tair_ann	BayPass	-3.9318273
X	16817373	tair_ann	BayPass	-0.11763021
X	16817983	tair_ann	BayPass	2.52427111
X	16818288	tair_ann	BayPass	-3.83480326
X	16819582	tair_ann	BayPass	-0.99408158
X	16821951	tair_ann	BayPass	-0.0612257
X	16823306	tair_ann	BayPass	-4.50782589
X	16825136	tair_ann	BayPass	-3.56056844
X	16826676	tair_ann	BayPass	-1.01761358
X	16826905	tair_ann	BayPass	-0.9742001
X	16839210	tair_ann	BayPass	0.73826963
X	16841345	tair_ann	BayPass	-3.39537863
X	16843351	tair_ann	BayPass	0.07393433
X	16844558	tair_ann	BayPass	-1.87746528
X	16844559	tair_ann	BayPass	-4.79284759
X	16844567	tair_ann	BayPass	-5.00744933
X	16848412	tair_ann	BayPass	-5.46435874
X	16849248	tair_ann	BayPass	2.45471101
X	16858019	tair_ann	BayPass	-2.62091766
X	16859612	tair_ann	BayPass	-4.95607337
X	16859706	tair_ann	BayPass	2.43612253
X	16860489	tair_ann	BayPass	-0.023239
X	16860764	tair_ann	BayPass	-5.17691017
X	16860792	tair_ann	BayPass	-2.77105691
X	16862040	tair_ann	BayPass	0.83291345
X	16863608	tair_ann	BayPass	-2.22069813
X	16864340	tair_ann	BayPass	-2.31473039
X	16864810	tair_ann	BayPass	-3.32558845
X	16866116	tair_ann	BayPass	0.61711357
X	16867234	tair_ann	BayPass	2.97115965
X	16869405	tair_ann	BayPass	-2.39959154
X	16869508	tair_ann	BayPass	0.24770082
X	16870905	tair_ann	BayPass	-5.14140608
X	16878220	tair_ann	BayPass	0.87145383
X	16880546	tair_ann	BayPass	-4.94936294
X	16891657	tair_ann	BayPass	-2.79993052
X	16893142	tair_ann	BayPass	-3.01284187
X	16904766	tair_ann	BayPass	-5.14070888
X	16904955	tair_ann	BayPass	-4.67262745
X	16905460	tair_ann	BayPass	-1.61882077
X	16907363	tair_ann	BayPass	-0.44685011
X	16908574	tair_ann	BayPass	-3.20875643
X	16915074	tair_ann	BayPass	-3.24845936
X	16916765	tair_ann	BayPass	-1.21923134
X	16916931	tair_ann	BayPass	-4.45965346
X	16919055	tair_ann	BayPass	-0.94594967
X	16919112	tair_ann	BayPass	-3.92585009
X	16919131	tair_ann	BayPass	-3.65240435
X	16919771	tair_ann	BayPass	-3.65593533
X	16920640	tair_ann	BayPass	-0.82896163
X	16923406	tair_ann	BayPass	-3.17952679
X	16923723	tair_ann	BayPass	-4.96185032
X	16923751	tair_ann	BayPass	-4.84069262
X	16923779	tair_ann	BayPass	-1.7118094
X	16931634	tair_ann	BayPass	-5.02067957
X	16940245	tair_ann	BayPass	-4.47073958
X	16941107	tair_ann	BayPass	-4.22260844
X	16941526	tair_ann	BayPass	-3.31036428
X	16943247	tair_ann	BayPass	-4.13344795
X	16945214	tair_ann	BayPass	-2.01793944
X	16945826	tair_ann	BayPass	-2.16459328
X	16946672	tair_ann	BayPass	-2.44614266
X	16946852	tair_ann	BayPass	-1.2915598
X	16946856	tair_ann	BayPass	4.16826573
X	16947004	tair_ann	BayPass	-2.28755848
X	16947276	tair_ann	BayPass	-3.60362937
X	16948374	tair_ann	BayPass	2.33443498
X	16948996	tair_ann	BayPass	-4.4567366
X	16949463	tair_ann	BayPass	-1.71569939
X	16949637	tair_ann	BayPass	-5.33677131
X	16950006	tair_ann	BayPass	-3.22009003
X	16950081	tair_ann	BayPass	-1.02517738
X	16954421	tair_ann	BayPass	-2.9676946
X	16956560	tair_ann	BayPass	-3.61383524
X	16956848	tair_ann	BayPass	-3.07487612
X	16957214	tair_ann	BayPass	0.12391572
X	16957639	tair_ann	BayPass	-3.43544936
X	16958711	tair_ann	BayPass	-2.81761152
X	16959228	tair_ann	BayPass	-3.53740963
X	16959256	tair_ann	BayPass	-1.87743366
X	16960515	tair_ann	BayPass	-5.28402538
X	16960604	tair_ann	BayPass	-3.42781008
X	16961534	tair_ann	BayPass	-3.83798241
X	16962087	tair_ann	BayPass	-1.57037901
X	16963864	tair_ann	BayPass	-2.16995576
X	16964757	tair_ann	BayPass	-3.43865403
X	16969645	tair_ann	BayPass	-3.33812375
X	16969661	tair_ann	BayPass	-1.19943594
X	16970141	tair_ann	BayPass	-3.74143193
X	16972864	tair_ann	BayPass	-6.14834175
X	16973165	tair_ann	BayPass	-4.55807281
X	16974493	tair_ann	BayPass	-3.07413188
X	16976056	tair_ann	BayPass	-2.51489982
X	16976336	tair_ann	BayPass	-3.39412672
X	16977553	tair_ann	BayPass	-1.98861301
X	16978823	tair_ann	BayPass	-4.32514368
X	16978988	tair_ann	BayPass	-5.55325091
X	16980118	tair_ann	BayPass	-5.83704481
X	16980484	tair_ann	BayPass	-2.14569819
X	16982412	tair_ann	BayPass	0.24491604
X	16982442	tair_ann	BayPass	-4.38767499
X	16983756	tair_ann	BayPass	-3.49973695
X	16984788	tair_ann	BayPass	-2.51003186
X	16986491	tair_ann	BayPass	-1.63398993
X	16986492	tair_ann	BayPass	-5.62932871
X	16987476	tair_ann	BayPass	-1.82880655
X	16990353	tair_ann	BayPass	-2.51556922
X	16993751	tair_ann	BayPass	1.20655225
X	16994564	tair_ann	BayPass	0.52993787
X	16996649	tair_ann	BayPass	-1.29131791
X	16997933	tair_ann	BayPass	-3.55872201
X	17003992	tair_ann	BayPass	-2.61534994
X	17004249	tair_ann	BayPass	-1.6648265
X	17007704	tair_ann	BayPass	3.96387152
X	17008057	tair_ann	BayPass	-2.9357157
X	17008683	tair_ann	BayPass	-0.24870065
X	17009204	tair_ann	BayPass	-4.8535153
X	17010560	tair_ann	BayPass	-3.43748353
X	17012319	tair_ann	BayPass	-0.34873739
X	17013460	tair_ann	BayPass	0.7164737
X	17016750	tair_ann	BayPass	-2.8623789
X	17018216	tair_ann	BayPass	-4.41595962
X	17018870	tair_ann	BayPass	-2.74630811
X	17018929	tair_ann	BayPass	-3.98567299
X	17019414	tair_ann	BayPass	-0.16815282
X	17021509	tair_ann	BayPass	0.75318675
X	17021923	tair_ann	BayPass	-2.63944032
X	17021984	tair_ann	BayPass	-2.37976472
X	17024486	tair_ann	BayPass	-5.76220844
X	17025546	tair_ann	BayPass	-1.97929708
X	17026392	tair_ann	BayPass	-0.67644149
X	17028037	tair_ann	BayPass	-4.03846475
X	17028867	tair_ann	BayPass	-0.26163342
X	17029050	tair_ann	BayPass	-4.96141069
X	17030569	tair_ann	BayPass	-5.57098146
X	17032778	tair_ann	BayPass	-2.00259458
X	17032964	tair_ann	BayPass	-3.19357408
X	17033479	tair_ann	BayPass	-5.31903738
X	17033516	tair_ann	BayPass	-4.08894027
X	17034608	tair_ann	BayPass	-4.31681743
X	17034609	tair_ann	BayPass	-3.6924191
X	17034981	tair_ann	BayPass	-5.38015568
X	17037734	tair_ann	BayPass	-5.19622811
X	17038053	tair_ann	BayPass	-2.56854161
X	17038351	tair_ann	BayPass	-1.95440137
X	17038356	tair_ann	BayPass	-2.08152347
X	17040981	tair_ann	BayPass	-3.6301897
X	17041221	tair_ann	BayPass	-3.7669029
X	17041223	tair_ann	BayPass	0.27432674
X	17041713	tair_ann	BayPass	-2.91028752
X	17042044	tair_ann	BayPass	-4.43944031
X	17043354	tair_ann	BayPass	1.73112624
X	17043358	tair_ann	BayPass	1.43284472
X	17043759	tair_ann	BayPass	-2.47522146
X	17044221	tair_ann	BayPass	-1.32941755
X	17045891	tair_ann	BayPass	-2.57617065
X	17046084	tair_ann	BayPass	-5.33639435
X	17046553	tair_ann	BayPass	-3.88583284
X	17046756	tair_ann	BayPass	-0.6267509
X	17048489	tair_ann	BayPass	-3.1089442
X	17048978	tair_ann	BayPass	-4.15073583
X	17051046	tair_ann	BayPass	-1.88862244
X	17051691	tair_ann	BayPass	-1.23360499
X	17051977	tair_ann	BayPass	-4.09550862
X	17055870	tair_ann	BayPass	-3.04281435
X	17056207	tair_ann	BayPass	-3.81898211
X	17056376	tair_ann	BayPass	-3.20369528
X	17056707	tair_ann	BayPass	0.33675509
X	17057774	tair_ann	BayPass	-5.20438978
X	17057989	tair_ann	BayPass	-2.7578937
X	17058327	tair_ann	BayPass	-2.8183717
X	17059332	tair_ann	BayPass	-0.10549017
X	17059519	tair_ann	BayPass	-4.03553474
X	17062656	tair_ann	BayPass	-4.20179986
X	17065585	tair_ann	BayPass	-2.85260412
X	17067424	tair_ann	BayPass	-1.94867632
X	17068007	tair_ann	BayPass	0.37059017
X	17068400	tair_ann	BayPass	-2.45008821
X	17068446	tair_ann	BayPass	-2.9698168
X	17069118	tair_ann	BayPass	-1.64896503
X	17071627	tair_ann	BayPass	-3.84778695
X	17075769	tair_ann	BayPass	-3.06187407
X	17077072	tair_ann	BayPass	-4.25059489
X	17077557	tair_ann	BayPass	-4.23105269
X	17078063	tair_ann	BayPass	-4.39101174
X	17078629	tair_ann	BayPass	-3.10935172
X	17080584	tair_ann	BayPass	-3.81879045
X	17083934	tair_ann	BayPass	-3.31485348
X	17084319	tair_ann	BayPass	-4.45015845
X	17086028	tair_ann	BayPass	-4.94121254
X	17088498	tair_ann	BayPass	-3.50862246
X	17089097	tair_ann	BayPass	-0.89919484
X	17090009	tair_ann	BayPass	-4.70216029
X	17091491	tair_ann	BayPass	-2.36014091
X	17093647	tair_ann	BayPass	-2.17629837
X	17095415	tair_ann	BayPass	-1.69422491
X	17095769	tair_ann	BayPass	-2.84566826
X	17095816	tair_ann	BayPass	-2.18467167
X	17097453	tair_ann	BayPass	-3.27184943
X	17098230	tair_ann	BayPass	-3.0238662
X	17098906	tair_ann	BayPass	-4.02859498
X	17099669	tair_ann	BayPass	-3.16959043
X	17100222	tair_ann	BayPass	-3.97182718
X	17100685	tair_ann	BayPass	-0.53270315
X	17101037	tair_ann	BayPass	-4.27144959
X	17101249	tair_ann	BayPass	-5.05394371
X	17101532	tair_ann	BayPass	-4.76299937
X	17102054	tair_ann	BayPass	-2.50239889
X	17103161	tair_ann	BayPass	-3.43873399
X	17103467	tair_ann	BayPass	2.64084781
X	17106695	tair_ann	BayPass	-2.10515213
X	17107281	tair_ann	BayPass	-3.66231902
X	17109475	tair_ann	BayPass	-4.66040947
X	17109831	tair_ann	BayPass	-1.83162133
X	17111722	tair_ann	BayPass	-3.4594337
X	17111729	tair_ann	BayPass	-2.63853105
X	17112940	tair_ann	BayPass	-2.70414503
X	17131347	tair_ann	BayPass	-3.03366462
X	17132022	tair_ann	BayPass	-0.89261504
X	17133373	tair_ann	BayPass	-2.09010713
X	17134127	tair_ann	BayPass	-0.6014962
X	17134675	tair_ann	BayPass	-5.06646805
X	17135270	tair_ann	BayPass	-3.57771146
X	17136574	tair_ann	BayPass	-0.87792682
X	17138534	tair_ann	BayPass	-3.10406921
X	17139524	tair_ann	BayPass	-3.5397754
X	17139659	tair_ann	BayPass	-2.65331747
X	17140845	tair_ann	BayPass	0.11549793
X	17141964	tair_ann	BayPass	-3.65672223
X	17142014	tair_ann	BayPass	-1.92218126
X	17142026	tair_ann	BayPass	-3.34614626
X	17142771	tair_ann	BayPass	-3.68097983
X	17142779	tair_ann	BayPass	-3.533618
X	17145627	tair_ann	BayPass	-3.4004104
X	17149440	tair_ann	BayPass	-1.58288869
X	17151917	tair_ann	BayPass	-2.10186237
X	17152088	tair_ann	BayPass	-2.2515121
X	17157449	tair_ann	BayPass	-4.68333625
X	17163049	tair_ann	BayPass	-4.41578916
X	17164266	tair_ann	BayPass	-2.9114638
X	17164450	tair_ann	BayPass	-5.73755407
X	17165238	tair_ann	BayPass	-2.71439319
X	17167797	tair_ann	BayPass	-3.0206982
X	17170851	tair_ann	BayPass	-1.49457783
X	17171470	tair_ann	BayPass	-1.67362758
X	17172210	tair_ann	BayPass	-4.64354098
X	17172357	tair_ann	BayPass	-4.25152081
X	17174235	tair_ann	BayPass	-3.78316154
X	17174742	tair_ann	BayPass	-2.82345545
X	17175637	tair_ann	BayPass	-3.35594082
X	17175921	tair_ann	BayPass	-4.96456917
X	17180561	tair_ann	BayPass	-3.64712303
X	17181791	tair_ann	BayPass	-2.93450683
X	17182548	tair_ann	BayPass	-2.39783737
X	17183089	tair_ann	BayPass	-4.31769422
X	17184587	tair_ann	BayPass	-0.09337264
X	17185632	tair_ann	BayPass	-2.81375829
X	17185856	tair_ann	BayPass	-1.44579182
X	17186804	tair_ann	BayPass	-3.32935345
X	17189018	tair_ann	BayPass	-3.52853357
X	17189019	tair_ann	BayPass	1.01507727
X	17192885	tair_ann	BayPass	-2.70815515
X	17193101	tair_ann	BayPass	1.1662021
X	17193909	tair_ann	BayPass	-3.33972268
X	17194058	tair_ann	BayPass	-4.14815171
X	17194180	tair_ann	BayPass	-2.95570238
X	17194324	tair_ann	BayPass	-2.35575457
X	17194658	tair_ann	BayPass	3.44599381
X	17198299	tair_ann	BayPass	-4.87179128
X	17198327	tair_ann	BayPass	-2.02864347
X	17198460	tair_ann	BayPass	-2.3392379
X	17201528	tair_ann	BayPass	-3.25012391
X	17201633	tair_ann	BayPass	-5.28061054
X	17201706	tair_ann	BayPass	-3.62221168
X	17201709	tair_ann	BayPass	-4.41129777
X	17201719	tair_ann	BayPass	-0.27176199
X	17202734	tair_ann	BayPass	-1.77205904
X	17203216	tair_ann	BayPass	-3.74663515
X	17204172	tair_ann	BayPass	-3.53390807
X	17206869	tair_ann	BayPass	5.19898941
X	17207120	tair_ann	BayPass	-4.36419589
X	17208723	tair_ann	BayPass	-2.02272116
X	17210561	tair_ann	BayPass	-2.90230432
X	17210682	tair_ann	BayPass	-1.92012145
X	17211666	tair_ann	BayPass	-3.99150374
X	17213077	tair_ann	BayPass	-0.66141801
X	17215213	tair_ann	BayPass	-2.65380639
X	17221128	tair_ann	BayPass	-2.66044038
X	17221630	tair_ann	BayPass	-3.12766872
X	17222573	tair_ann	BayPass	-4.99545244
X	17223981	tair_ann	BayPass	-3.43918835
X	17224247	tair_ann	BayPass	0.65342589
X	17225958	tair_ann	BayPass	-3.34767313
X	17227890	tair_ann	BayPass	-3.06169511
X	17228023	tair_ann	BayPass	6.15865997
X	17228329	tair_ann	BayPass	-4.63025631
X	17228794	tair_ann	BayPass	-2.72300407
X	17229523	tair_ann	BayPass	-3.08361348
X	17230674	tair_ann	BayPass	-2.37162154
X	17231002	tair_ann	BayPass	-1.84145265
X	17234366	tair_ann	BayPass	-4.00714963
X	17235798	tair_ann	BayPass	-4.85225992
X	17240745	tair_ann	BayPass	-3.50558176
X	17243057	tair_ann	BayPass	-2.79002923
X	17243961	tair_ann	BayPass	-2.2078188
X	17247662	tair_ann	BayPass	-3.29028219
X	17248821	tair_ann	BayPass	-3.36296094
X	17249304	tair_ann	BayPass	-3.72712096
X	17249446	tair_ann	BayPass	-4.06766683
X	17249492	tair_ann	BayPass	-4.03358856
X	17249818	tair_ann	BayPass	-5.25671119
X	17249824	tair_ann	BayPass	-3.69315663
X	17253587	tair_ann	BayPass	-0.04088144
X	17278291	tair_ann	BayPass	-3.79775929
X	17307864	tair_ann	BayPass	-1.62370448
X	17309445	tair_ann	BayPass	-5.2254919
X	17312289	tair_ann	BayPass	-2.74836421
X	17316567	tair_ann	BayPass	-2.85806297
X	17318533	tair_ann	BayPass	-2.66338069
X	17319422	tair_ann	BayPass	-4.77888004
X	17321617	tair_ann	BayPass	-2.78297475
X	17323164	tair_ann	BayPass	-2.12369816
X	17323465	tair_ann	BayPass	-3.22388903
X	17324567	tair_ann	BayPass	-2.63308062
X	17325541	tair_ann	BayPass	-4.83983716
X	17326777	tair_ann	BayPass	-3.60021985
X	17333078	tair_ann	BayPass	-4.68760437
X	17334907	tair_ann	BayPass	-5.21724383
X	17337326	tair_ann	BayPass	-5.56845614
X	17338198	tair_ann	BayPass	-4.46829007
X	17339361	tair_ann	BayPass	-2.96445058
X	17340766	tair_ann	BayPass	-1.490142
X	17343488	tair_ann	BayPass	-4.03890848
X	17345268	tair_ann	BayPass	-4.59212871
X	17348477	tair_ann	BayPass	-3.44344891
X	17352386	tair_ann	BayPass	-2.50170858
X	17352487	tair_ann	BayPass	-4.7166013
X	17355527	tair_ann	BayPass	-5.21891413
X	17361742	tair_ann	BayPass	-4.7717651
X	17363873	tair_ann	BayPass	-3.35885386
X	17365314	tair_ann	BayPass	-3.62043499
X	17365628	tair_ann	BayPass	-4.80680919
X	17366948	tair_ann	BayPass	-3.82732659
X	17367113	tair_ann	BayPass	-4.84549991
X	17369090	tair_ann	BayPass	0.88252931
X	17369093	tair_ann	BayPass	-2.81162184
X	17369463	tair_ann	BayPass	-3.68680327
X	17375016	tair_ann	BayPass	-0.47580809
X	17375248	tair_ann	BayPass	2.02562678
X	17375469	tair_ann	BayPass	-5.34461584
X	17382712	tair_ann	BayPass	-4.1557721
X	17382713	tair_ann	BayPass	-3.39953583
X	17384030	tair_ann	BayPass	-1.51123246
X	17386614	tair_ann	BayPass	-3.87583659
X	17388101	tair_ann	BayPass	-4.34991682
X	17389017	tair_ann	BayPass	-4.8740428
X	17389021	tair_ann	BayPass	-2.58183373
X	17390001	tair_ann	BayPass	0.93162213
X	17392577	tair_ann	BayPass	-4.40113745
X	17402253	tair_ann	BayPass	-2.8235031
X	17413236	tair_ann	BayPass	-3.28213304
X	17413719	tair_ann	BayPass	-3.23739479
X	17418122	tair_ann	BayPass	-3.47265093
X	17418770	tair_ann	BayPass	-2.12750542
X	17418794	tair_ann	BayPass	-0.65150236
X	17419877	tair_ann	BayPass	-5.21435536
X	17421155	tair_ann	BayPass	0.66396372
X	17421851	tair_ann	BayPass	-0.89969099
X	17422399	tair_ann	BayPass	1.18603771
X	17424371	tair_ann	BayPass	-4.68973628
X	17424408	tair_ann	BayPass	-2.14981089
X	17428547	tair_ann	BayPass	-2.4708237
X	17430236	tair_ann	BayPass	-0.63349225
X	17432630	tair_ann	BayPass	-0.07661214
X	17432980	tair_ann	BayPass	-4.30779109
X	17440127	tair_ann	BayPass	-0.28224626
X	17440239	tair_ann	BayPass	-4.24536224
X	17448142	tair_ann	BayPass	-3.09332496
X	17448980	tair_ann	BayPass	-4.43927582
X	17449315	tair_ann	BayPass	-3.61247999
X	17453960	tair_ann	BayPass	-5.30486028
X	17454142	tair_ann	BayPass	-3.44677853
X	17457464	tair_ann	BayPass	-3.71804604
X	17458355	tair_ann	BayPass	-2.4596351
X	17461950	tair_ann	BayPass	-3.96270386
X	17468313	tair_ann	BayPass	-5.56740212
X	17468433	tair_ann	BayPass	-2.31529198
X	17468513	tair_ann	BayPass	-4.87770882
X	17475197	tair_ann	BayPass	-1.91237944
X	17475711	tair_ann	BayPass	-3.34005612
X	17477813	tair_ann	BayPass	-0.78523289
X	17478897	tair_ann	BayPass	-3.25318062
X	17478980	tair_ann	BayPass	-1.75619088
X	17479200	tair_ann	BayPass	-2.40777481
X	17479491	tair_ann	BayPass	-3.83712416
X	17480046	tair_ann	BayPass	-3.84209335
X	17480078	tair_ann	BayPass	-4.50609073
X	17480692	tair_ann	BayPass	-5.54213031
X	17482096	tair_ann	BayPass	-5.77523502
X	17484172	tair_ann	BayPass	-4.09118893
X	17484207	tair_ann	BayPass	0.18793356
X	17485196	tair_ann	BayPass	-1.26841061
X	17488000	tair_ann	BayPass	-5.17413772
X	17490676	tair_ann	BayPass	-2.19965018
X	17493264	tair_ann	BayPass	-3.32195005
X	17497860	tair_ann	BayPass	-4.34594862
X	17498546	tair_ann	BayPass	-4.3973767
X	17498957	tair_ann	BayPass	-3.25404536
X	17499038	tair_ann	BayPass	-4.63191248
X	17499550	tair_ann	BayPass	-2.74238385
X	17504131	tair_ann	BayPass	-3.47797382
X	17506560	tair_ann	BayPass	0.63392295
X	17508255	tair_ann	BayPass	-4.06057519
X	17508678	tair_ann	BayPass	-3.46146221
X	17510749	tair_ann	BayPass	0.29913353
X	17510780	tair_ann	BayPass	-1.73272608
X	17511407	tair_ann	BayPass	-2.63406857
X	17512551	tair_ann	BayPass	-1.7290788
X	17515661	tair_ann	BayPass	-0.77340033
X	17516010	tair_ann	BayPass	-0.57269482
X	17516937	tair_ann	BayPass	-3.61427751
X	17517469	tair_ann	BayPass	-3.45257213
X	17517585	tair_ann	BayPass	-5.25901745
X	17518962	tair_ann	BayPass	-4.58451259
X	17519351	tair_ann	BayPass	-5.06191308
X	17520157	tair_ann	BayPass	-3.14461153
X	17520795	tair_ann	BayPass	-1.92071131
X	17521850	tair_ann	BayPass	-2.30571923
X	17523135	tair_ann	BayPass	-5.09582285
X	17527631	tair_ann	BayPass	-4.36793833
X	17528990	tair_ann	BayPass	1.86236241
X	17530793	tair_ann	BayPass	-3.01232126
X	17531855	tair_ann	BayPass	-4.96921146
X	17533632	tair_ann	BayPass	2.11178734
X	17539521	tair_ann	BayPass	-2.33862599
X	17540529	tair_ann	BayPass	-2.6139001
X	17541097	tair_ann	BayPass	-3.40910868
X	17544601	tair_ann	BayPass	-3.46135615
X	17545041	tair_ann	BayPass	-4.46793802
X	17545564	tair_ann	BayPass	-3.89748956
X	17546617	tair_ann	BayPass	-3.34844285
X	17555632	tair_ann	BayPass	-2.90427013
X	17555870	tair_ann	BayPass	-2.16397634
X	17560633	tair_ann	BayPass	-3.17549458
X	17561925	tair_ann	BayPass	-0.67425194
X	17563853	tair_ann	BayPass	-2.29185724
X	17566163	tair_ann	BayPass	-4.82840065
X	17571660	tair_ann	BayPass	-3.61222029
X	17577230	tair_ann	BayPass	-3.45959359
X	17581200	tair_ann	BayPass	-2.81404219
X	17585138	tair_ann	BayPass	-4.51495457
X	17586591	tair_ann	BayPass	-2.96677263
X	17587342	tair_ann	BayPass	-1.29048066
X	17587560	tair_ann	BayPass	-3.34882255
X	17587850	tair_ann	BayPass	-0.42303151
X	17589166	tair_ann	BayPass	-5.15137163
X	17589974	tair_ann	BayPass	-2.7892484
X	17604171	tair_ann	BayPass	0.85310079
X	17610408	tair_ann	BayPass	0.23762067
X	17611295	tair_ann	BayPass	-1.26937469
X	17612568	tair_ann	BayPass	-2.33193489
X	17613596	tair_ann	BayPass	-3.05744402
X	17616889	tair_ann	BayPass	-0.68073857
X	17616893	tair_ann	BayPass	-3.94326062
X	17616984	tair_ann	BayPass	-3.91659806
X	17623276	tair_ann	BayPass	-3.38147639
X	17627307	tair_ann	BayPass	-4.9717635
X	17627840	tair_ann	BayPass	-4.88994927
X	17630874	tair_ann	BayPass	-4.06372316
X	17634242	tair_ann	BayPass	-3.48997569
X	17639129	tair_ann	BayPass	-3.16163424
X	17644315	tair_ann	BayPass	-2.33785691
X	17644339	tair_ann	BayPass	-2.48964757
X	17650991	tair_ann	BayPass	-4.7476535
X	17654729	tair_ann	BayPass	-4.35598758
X	17655805	tair_ann	BayPass	-3.572707
X	17656571	tair_ann	BayPass	-3.21658638
X	17656647	tair_ann	BayPass	-4.72734002
X	17657384	tair_ann	BayPass	-1.93469077
X	17657851	tair_ann	BayPass	-4.88925233
X	17658326	tair_ann	BayPass	-4.074705
X	17658783	tair_ann	BayPass	-3.9286627
X	17659732	tair_ann	BayPass	-1.89602838
X	17659828	tair_ann	BayPass	-4.78161176
X	17660090	tair_ann	BayPass	-3.21119295
X	17663637	tair_ann	BayPass	-3.28067343
X	17663812	tair_ann	BayPass	-2.02434781
X	17668594	tair_ann	BayPass	-2.35311801
X	17669437	tair_ann	BayPass	-2.06908188
X	17670409	tair_ann	BayPass	-4.58170294
X	17673910	tair_ann	BayPass	2.21738962
X	17674262	tair_ann	BayPass	-3.89970469
X	17674434	tair_ann	BayPass	-2.12365963
X	17674644	tair_ann	BayPass	-3.19613237
X	17677104	tair_ann	BayPass	-0.89117157
X	17681168	tair_ann	BayPass	-3.94519069
X	17682565	tair_ann	BayPass	-3.82336693
X	17684163	tair_ann	BayPass	-3.35740274
X	17686342	tair_ann	BayPass	-4.84478973
X	17686641	tair_ann	BayPass	-3.85611478
X	17687745	tair_ann	BayPass	-3.39213067
X	17687924	tair_ann	BayPass	-3.7127645
X	17694880	tair_ann	BayPass	-4.28651157
X	17695634	tair_ann	BayPass	-2.55677906
X	17695919	tair_ann	BayPass	-1.82302192
X	17698327	tair_ann	BayPass	-1.75295217
I	3731	tsurf_ann	BayPass	0.5576496
I	7235	tsurf_ann	BayPass	-2.69126511
I	9007	tsurf_ann	BayPass	-4.31553494
I	10367	tsurf_ann	BayPass	-0.48801315
I	11513	tsurf_ann	BayPass	-0.91509825
I	17200	tsurf_ann	BayPass	-5.49053726
I	17317	tsurf_ann	BayPass	0.5954287
I	17700	tsurf_ann	BayPass	-4.80898829
I	24092	tsurf_ann	BayPass	-5.13724656
I	24249	tsurf_ann	BayPass	-5.6441662
I	24515	tsurf_ann	BayPass	-2.85555873
I	27024	tsurf_ann	BayPass	1.8413143
I	32818	tsurf_ann	BayPass	-4.72940483
I	34602	tsurf_ann	BayPass	-1.83669588
I	35733	tsurf_ann	BayPass	-5.43518329
I	36775	tsurf_ann	BayPass	-5.68451465
I	37096	tsurf_ann	BayPass	-2.94119128
I	39041	tsurf_ann	BayPass	-2.6908879
I	39451	tsurf_ann	BayPass	-4.09599574
I	42464	tsurf_ann	BayPass	-3.95100405
I	52316	tsurf_ann	BayPass	-2.91255592
I	56678	tsurf_ann	BayPass	-2.70085396
I	57175	tsurf_ann	BayPass	-5.79509461
I	57466	tsurf_ann	BayPass	-4.41341435
I	58902	tsurf_ann	BayPass	-4.67614285
I	62253	tsurf_ann	BayPass	-5.28534526
I	67546	tsurf_ann	BayPass	-4.74045191
I	70839	tsurf_ann	BayPass	-2.23235586
I	73106	tsurf_ann	BayPass	-4.35185798
I	74643	tsurf_ann	BayPass	-4.72839252
I	77111	tsurf_ann	BayPass	8.91422046
I	79279	tsurf_ann	BayPass	-1.55955718
I	83028	tsurf_ann	BayPass	-5.63902593
I	84161	tsurf_ann	BayPass	-5.23052097
I	99117	tsurf_ann	BayPass	-5.36595795
I	102909	tsurf_ann	BayPass	-2.73020417
I	103518	tsurf_ann	BayPass	-3.20131901
I	105156	tsurf_ann	BayPass	-3.45039073
I	109328	tsurf_ann	BayPass	-5.36550775
I	110204	tsurf_ann	BayPass	-6.07466006
I	119486	tsurf_ann	BayPass	-2.3140173
I	120484	tsurf_ann	BayPass	-5.45956518
I	123856	tsurf_ann	BayPass	-3.07106928
I	124688	tsurf_ann	BayPass	-6.00529915
I	130646	tsurf_ann	BayPass	-3.16035444
I	133540	tsurf_ann	BayPass	-5.39163823
I	134954	tsurf_ann	BayPass	1.37449863
I	140333	tsurf_ann	BayPass	-4.82398696
I	140355	tsurf_ann	BayPass	-3.65695853
I	141329	tsurf_ann	BayPass	1.33523602
I	146363	tsurf_ann	BayPass	-4.84412292
I	146963	tsurf_ann	BayPass	-0.41067323
I	152185	tsurf_ann	BayPass	-1.4654791
I	153947	tsurf_ann	BayPass	-2.19609347
I	155127	tsurf_ann	BayPass	-5.83130261
I	159472	tsurf_ann	BayPass	-4.95456456
I	161896	tsurf_ann	BayPass	-3.62560556
I	166037	tsurf_ann	BayPass	-2.06678707
I	169017	tsurf_ann	BayPass	-1.0266929
I	170568	tsurf_ann	BayPass	-3.37924037
I	172757	tsurf_ann	BayPass	3.92204663
I	172837	tsurf_ann	BayPass	-2.5952291
I	177264	tsurf_ann	BayPass	-2.1804962
I	181115	tsurf_ann	BayPass	-4.09913883
I	181624	tsurf_ann	BayPass	-3.64152111
I	183245	tsurf_ann	BayPass	-4.92127686
I	183688	tsurf_ann	BayPass	-5.25272779
I	184228	tsurf_ann	BayPass	-3.38852974
I	195031	tsurf_ann	BayPass	-6.334022
I	196792	tsurf_ann	BayPass	-1.27156697
I	197167	tsurf_ann	BayPass	-0.51728005
I	197978	tsurf_ann	BayPass	-3.54331875
I	199032	tsurf_ann	BayPass	-0.53485628
I	199336	tsurf_ann	BayPass	-3.58065048
I	202536	tsurf_ann	BayPass	-4.23492134
I	212629	tsurf_ann	BayPass	-0.84829475
I	213057	tsurf_ann	BayPass	-6.55051909
I	222462	tsurf_ann	BayPass	-5.25814014
I	254848	tsurf_ann	BayPass	-3.83875917
I	256766	tsurf_ann	BayPass	-6.59154043
I	257524	tsurf_ann	BayPass	-0.62478014
I	259586	tsurf_ann	BayPass	-3.79158875
I	260637	tsurf_ann	BayPass	-2.4761702
I	262933	tsurf_ann	BayPass	-6.25314243
I	263229	tsurf_ann	BayPass	-5.5149687
I	272002	tsurf_ann	BayPass	-2.81745937
I	272054	tsurf_ann	BayPass	-3.22356913
I	276703	tsurf_ann	BayPass	-1.80340934
I	276982	tsurf_ann	BayPass	-4.53630797
I	280420	tsurf_ann	BayPass	-4.24487232
I	284764	tsurf_ann	BayPass	-2.72421468
I	285206	tsurf_ann	BayPass	-5.85567484
I	292865	tsurf_ann	BayPass	-5.4389982
I	292981	tsurf_ann	BayPass	-1.91118912
I	293862	tsurf_ann	BayPass	-5.53373475
I	293924	tsurf_ann	BayPass	-5.53671185
I	295901	tsurf_ann	BayPass	-1.64213069
I	296903	tsurf_ann	BayPass	-2.29309255
I	300238	tsurf_ann	BayPass	-2.76867212
I	300559	tsurf_ann	BayPass	-4.75683954
I	301233	tsurf_ann	BayPass	-1.54983092
I	303835	tsurf_ann	BayPass	-1.98179855
I	307955	tsurf_ann	BayPass	-4.39819859
I	310684	tsurf_ann	BayPass	-4.78669048
I	310688	tsurf_ann	BayPass	-1.26722857
I	315459	tsurf_ann	BayPass	-1.78113761
I	315603	tsurf_ann	BayPass	-6.44002928
I	316241	tsurf_ann	BayPass	-5.48318401
I	316789	tsurf_ann	BayPass	-4.99081809
I	323118	tsurf_ann	BayPass	-2.86344553
I	330404	tsurf_ann	BayPass	-6.27958745
I	331353	tsurf_ann	BayPass	-4.62398578
I	333939	tsurf_ann	BayPass	-2.34908906
I	345372	tsurf_ann	BayPass	-2.96546534
I	345738	tsurf_ann	BayPass	-2.19004831
I	347414	tsurf_ann	BayPass	-2.25773638
I	347653	tsurf_ann	BayPass	-1.51237273
I	347854	tsurf_ann	BayPass	-1.23633734
I	352882	tsurf_ann	BayPass	-3.32870089
I	352921	tsurf_ann	BayPass	-6.15701966
I	358780	tsurf_ann	BayPass	-3.68410961
I	364727	tsurf_ann	BayPass	-0.64938663
I	365620	tsurf_ann	BayPass	-2.43540206
I	366324	tsurf_ann	BayPass	-0.46297522
I	366663	tsurf_ann	BayPass	-3.63681085
I	369896	tsurf_ann	BayPass	-0.79882345
I	373369	tsurf_ann	BayPass	-4.98343932
I	377276	tsurf_ann	BayPass	-2.26372833
I	377706	tsurf_ann	BayPass	6.30027222
I	382137	tsurf_ann	BayPass	-3.1332677
I	382181	tsurf_ann	BayPass	-1.59094397
I	382796	tsurf_ann	BayPass	-1.24711229
I	390631	tsurf_ann	BayPass	-0.92018221
I	391654	tsurf_ann	BayPass	-4.13664685
I	393109	tsurf_ann	BayPass	-5.98826429
I	393502	tsurf_ann	BayPass	-2.10475893
I	394970	tsurf_ann	BayPass	-5.54103295
I	395191	tsurf_ann	BayPass	-4.69175859
I	395640	tsurf_ann	BayPass	-4.87048325
I	395927	tsurf_ann	BayPass	-4.75457101
I	396699	tsurf_ann	BayPass	-4.62291267
I	398159	tsurf_ann	BayPass	-2.61044254
I	398235	tsurf_ann	BayPass	-3.58004172
I	398687	tsurf_ann	BayPass	-2.98426769
I	398834	tsurf_ann	BayPass	-2.59651737
I	403499	tsurf_ann	BayPass	1.21531546
I	405295	tsurf_ann	BayPass	-5.53494163
I	409083	tsurf_ann	BayPass	-1.98161285
I	411686	tsurf_ann	BayPass	-1.40641788
I	411823	tsurf_ann	BayPass	-3.03688506
I	413165	tsurf_ann	BayPass	-3.9389071
I	413404	tsurf_ann	BayPass	-3.60533574
I	415731	tsurf_ann	BayPass	-8.01730824
I	416227	tsurf_ann	BayPass	1.17588717
I	416340	tsurf_ann	BayPass	-5.58111106
I	416874	tsurf_ann	BayPass	-7.62413872
I	416971	tsurf_ann	BayPass	-5.52365034
I	417076	tsurf_ann	BayPass	-3.21262011
I	417466	tsurf_ann	BayPass	-7.25666222
I	417483	tsurf_ann	BayPass	-4.58261364
I	417911	tsurf_ann	BayPass	-2.63965753
I	418319	tsurf_ann	BayPass	7.18860934
I	419696	tsurf_ann	BayPass	-5.81624271
I	421316	tsurf_ann	BayPass	2.1530142
I	421562	tsurf_ann	BayPass	-7.9565442
I	423042	tsurf_ann	BayPass	-8.4768067
I	426075	tsurf_ann	BayPass	-6.20230284
I	431181	tsurf_ann	BayPass	-6.39565733
I	431501	tsurf_ann	BayPass	-7.94142426
I	433564	tsurf_ann	BayPass	-1.83523103
I	434396	tsurf_ann	BayPass	-6.729307
I	435155	tsurf_ann	BayPass	-4.68956293
I	435977	tsurf_ann	BayPass	-6.41566855
I	436274	tsurf_ann	BayPass	-1.63722552
I	437045	tsurf_ann	BayPass	-2.30904789
I	437246	tsurf_ann	BayPass	-7.58957476
I	438449	tsurf_ann	BayPass	-2.58790771
I	439651	tsurf_ann	BayPass	-3.71321006
I	441199	tsurf_ann	BayPass	-8.89327057
I	441200	tsurf_ann	BayPass	-5.353813
I	441784	tsurf_ann	BayPass	-3.40522834
I	446365	tsurf_ann	BayPass	-7.85612755
I	447931	tsurf_ann	BayPass	4.80364431
I	448463	tsurf_ann	BayPass	-2.16289291
I	448892	tsurf_ann	BayPass	0.10823409
I	449122	tsurf_ann	BayPass	1.70261594
I	452295	tsurf_ann	BayPass	-2.35246503
I	452420	tsurf_ann	BayPass	-7.47500675
I	452643	tsurf_ann	BayPass	1.55835602
I	453090	tsurf_ann	BayPass	-6.64461621
I	453835	tsurf_ann	BayPass	-6.08622796
I	453836	tsurf_ann	BayPass	-6.61364834
I	454099	tsurf_ann	BayPass	4.81012349
I	454360	tsurf_ann	BayPass	-8.07461774
I	454992	tsurf_ann	BayPass	0.52398991
I	457097	tsurf_ann	BayPass	2.60491265
I	460162	tsurf_ann	BayPass	-4.2975183
I	461433	tsurf_ann	BayPass	-3.74379929
I	461707	tsurf_ann	BayPass	-6.70843669
I	466214	tsurf_ann	BayPass	-3.9263204
I	466272	tsurf_ann	BayPass	-5.00544374
I	466688	tsurf_ann	BayPass	-7.58100744
I	466959	tsurf_ann	BayPass	-7.42860808
I	468667	tsurf_ann	BayPass	-6.05571206
I	471324	tsurf_ann	BayPass	0.28694271
I	471525	tsurf_ann	BayPass	-8.34468929
I	471634	tsurf_ann	BayPass	-5.29329899
I	472678	tsurf_ann	BayPass	-3.11638502
I	472967	tsurf_ann	BayPass	-3.52372151
I	473991	tsurf_ann	BayPass	0.50130036
I	474027	tsurf_ann	BayPass	-6.02979112
I	474703	tsurf_ann	BayPass	-3.14091068
I	475534	tsurf_ann	BayPass	-4.78785117
I	475828	tsurf_ann	BayPass	-4.62678376
I	476477	tsurf_ann	BayPass	-7.28934322
I	476686	tsurf_ann	BayPass	-4.79818053
I	476919	tsurf_ann	BayPass	-4.10397593
I	478367	tsurf_ann	BayPass	-2.40426421
I	478552	tsurf_ann	BayPass	-6.76126813
I	479166	tsurf_ann	BayPass	-6.46041352
I	479734	tsurf_ann	BayPass	-4.56500005
I	479735	tsurf_ann	BayPass	-6.44283864
I	480251	tsurf_ann	BayPass	-2.98888351
I	480592	tsurf_ann	BayPass	1.61127601
I	480735	tsurf_ann	BayPass	-6.56364543
I	481021	tsurf_ann	BayPass	0.54554054
I	481495	tsurf_ann	BayPass	-1.69457634
I	481506	tsurf_ann	BayPass	-3.33533763
I	482423	tsurf_ann	BayPass	4.31379094
I	482484	tsurf_ann	BayPass	0.80088592
I	482618	tsurf_ann	BayPass	-1.86452915
I	483058	tsurf_ann	BayPass	1.11321129
I	483856	tsurf_ann	BayPass	-6.97961295
I	483857	tsurf_ann	BayPass	-4.34699869
I	483919	tsurf_ann	BayPass	2.18436931
I	484530	tsurf_ann	BayPass	-2.61464105
I	486357	tsurf_ann	BayPass	-4.54330755
I	486494	tsurf_ann	BayPass	-7.50752729
I	486683	tsurf_ann	BayPass	-3.80886961
I	486900	tsurf_ann	BayPass	-3.38392942
I	487431	tsurf_ann	BayPass	-7.24736024
I	487512	tsurf_ann	BayPass	-4.28118061
I	488018	tsurf_ann	BayPass	-3.05471243
I	490743	tsurf_ann	BayPass	-6.17686951
I	492395	tsurf_ann	BayPass	-7.81375867
I	492801	tsurf_ann	BayPass	-3.22160772
I	494188	tsurf_ann	BayPass	14.65897679
I	494198	tsurf_ann	BayPass	-6.20376849
I	494256	tsurf_ann	BayPass	-0.27120322
I	495037	tsurf_ann	BayPass	-0.87333707
I	497133	tsurf_ann	BayPass	-3.56686064
I	498562	tsurf_ann	BayPass	-0.40361389
I	498668	tsurf_ann	BayPass	-3.07106139
I	498669	tsurf_ann	BayPass	-5.44498056
I	499714	tsurf_ann	BayPass	-7.54402305
I	505421	tsurf_ann	BayPass	-6.3970012
I	507099	tsurf_ann	BayPass	-2.5287676
I	508133	tsurf_ann	BayPass	-3.65782781
I	515397	tsurf_ann	BayPass	-6.82280607
I	516767	tsurf_ann	BayPass	-1.83233123
I	517673	tsurf_ann	BayPass	-4.6147704
I	517707	tsurf_ann	BayPass	-5.58628187
I	518490	tsurf_ann	BayPass	2.93396822
I	519076	tsurf_ann	BayPass	2.01674051
I	519589	tsurf_ann	BayPass	-6.28533817
I	520486	tsurf_ann	BayPass	0.11020197
I	520574	tsurf_ann	BayPass	-4.03916944
I	520591	tsurf_ann	BayPass	-1.74003355
I	520836	tsurf_ann	BayPass	-2.77972184
I	520966	tsurf_ann	BayPass	-2.0218684
I	521246	tsurf_ann	BayPass	-4.23826424
I	521281	tsurf_ann	BayPass	-3.41821775
I	522019	tsurf_ann	BayPass	-5.64608658
I	522382	tsurf_ann	BayPass	0.42276186
I	523684	tsurf_ann	BayPass	-5.10612556
I	524530	tsurf_ann	BayPass	-7.58559646
I	525022	tsurf_ann	BayPass	4.80186713
I	527765	tsurf_ann	BayPass	-7.88770207
I	528154	tsurf_ann	BayPass	-8.79777055
I	528256	tsurf_ann	BayPass	-7.61480668
I	528944	tsurf_ann	BayPass	-7.78404562
I	529416	tsurf_ann	BayPass	-7.34484134
I	533815	tsurf_ann	BayPass	-2.55347264
I	535624	tsurf_ann	BayPass	-4.1153394
I	538785	tsurf_ann	BayPass	-7.16466331
I	539217	tsurf_ann	BayPass	-8.55977649
I	539641	tsurf_ann	BayPass	-1.98928326
I	540102	tsurf_ann	BayPass	-7.23084548
I	544685	tsurf_ann	BayPass	-2.82661814
I	545028	tsurf_ann	BayPass	-7.21663964
I	545182	tsurf_ann	BayPass	-1.68598898
I	545519	tsurf_ann	BayPass	-7.21656667
I	546653	tsurf_ann	BayPass	-3.20552658
I	547829	tsurf_ann	BayPass	-4.0748395
I	547835	tsurf_ann	BayPass	-3.23533225
I	547904	tsurf_ann	BayPass	-2.86372675
I	548015	tsurf_ann	BayPass	-2.64105264
I	548016	tsurf_ann	BayPass	-3.11351944
I	548819	tsurf_ann	BayPass	-5.49307736
I	550489	tsurf_ann	BayPass	-1.56760166
I	550640	tsurf_ann	BayPass	-4.67256197
I	555633	tsurf_ann	BayPass	-0.07972374
I	556092	tsurf_ann	BayPass	-5.45726885
I	559812	tsurf_ann	BayPass	-2.57609513
I	560874	tsurf_ann	BayPass	-7.29142711
I	561331	tsurf_ann	BayPass	-6.22499492
I	564912	tsurf_ann	BayPass	-6.96144998
I	565364	tsurf_ann	BayPass	-6.78734911
I	566732	tsurf_ann	BayPass	-5.37046697
I	567218	tsurf_ann	BayPass	-3.89644454
I	567724	tsurf_ann	BayPass	-5.2131652
I	568841	tsurf_ann	BayPass	-4.13626547
I	571535	tsurf_ann	BayPass	-4.13192114
I	571959	tsurf_ann	BayPass	-4.6904069
I	574182	tsurf_ann	BayPass	-6.89062762
I	574487	tsurf_ann	BayPass	-6.2977571
I	576401	tsurf_ann	BayPass	-6.48705913
I	577685	tsurf_ann	BayPass	-5.83940171
I	580140	tsurf_ann	BayPass	-4.14837179
I	580402	tsurf_ann	BayPass	-4.42055732
I	586392	tsurf_ann	BayPass	-4.58276768
I	587298	tsurf_ann	BayPass	-6.67776815
I	587396	tsurf_ann	BayPass	-3.63116199
I	588278	tsurf_ann	BayPass	-3.65677709
I	589126	tsurf_ann	BayPass	-3.73418276
I	589180	tsurf_ann	BayPass	2.71166763
I	589182	tsurf_ann	BayPass	-1.19570141
I	589711	tsurf_ann	BayPass	-4.86559735
I	589883	tsurf_ann	BayPass	-6.99456007
I	592190	tsurf_ann	BayPass	-3.32021751
I	593509	tsurf_ann	BayPass	-2.20099257
I	595105	tsurf_ann	BayPass	-4.57568722
I	596640	tsurf_ann	BayPass	-6.64834667
I	596667	tsurf_ann	BayPass	-1.36621481
I	596691	tsurf_ann	BayPass	-6.51393968
I	597847	tsurf_ann	BayPass	-5.76880401
I	598340	tsurf_ann	BayPass	-4.1212964
I	603498	tsurf_ann	BayPass	-7.39977617
I	605425	tsurf_ann	BayPass	-1.27164938
I	607632	tsurf_ann	BayPass	-4.17294532
I	614095	tsurf_ann	BayPass	-2.53734992
I	614663	tsurf_ann	BayPass	-4.26532372
I	615664	tsurf_ann	BayPass	-2.94893135
I	618036	tsurf_ann	BayPass	-3.60105589
I	618078	tsurf_ann	BayPass	-1.06237997
I	625576	tsurf_ann	BayPass	-4.66160827
I	627074	tsurf_ann	BayPass	-3.72427353
I	627378	tsurf_ann	BayPass	-8.14350492
I	631329	tsurf_ann	BayPass	-7.04807375
I	631626	tsurf_ann	BayPass	-6.52119163
I	633460	tsurf_ann	BayPass	-5.75613376
I	634877	tsurf_ann	BayPass	-1.67427387
I	639278	tsurf_ann	BayPass	-4.28585588
I	640654	tsurf_ann	BayPass	-2.98810166
I	641104	tsurf_ann	BayPass	-4.14252288
I	641333	tsurf_ann	BayPass	-5.73748586
I	641745	tsurf_ann	BayPass	-5.36876637
I	642314	tsurf_ann	BayPass	-4.91315961
I	643001	tsurf_ann	BayPass	-3.38627664
I	644287	tsurf_ann	BayPass	-3.96944164
I	645390	tsurf_ann	BayPass	-3.7178031
I	648405	tsurf_ann	BayPass	0.95613255
I	653353	tsurf_ann	BayPass	-2.23757388
I	661658	tsurf_ann	BayPass	-6.69366598
I	663282	tsurf_ann	BayPass	-4.95605809
I	663694	tsurf_ann	BayPass	-4.4872419
I	664532	tsurf_ann	BayPass	-7.24859362
I	664603	tsurf_ann	BayPass	-2.62652655
I	665145	tsurf_ann	BayPass	-3.53812395
I	667420	tsurf_ann	BayPass	-3.88401012
I	667533	tsurf_ann	BayPass	-3.40156681
I	673086	tsurf_ann	BayPass	-5.07973024
I	673209	tsurf_ann	BayPass	-5.52507405
I	674816	tsurf_ann	BayPass	-3.96928443
I	675444	tsurf_ann	BayPass	-5.44291822
I	675613	tsurf_ann	BayPass	-4.45487035
I	675688	tsurf_ann	BayPass	-4.78817895
I	675746	tsurf_ann	BayPass	-4.24101142
I	675816	tsurf_ann	BayPass	-5.24922957
I	675817	tsurf_ann	BayPass	-3.36625232
I	675831	tsurf_ann	BayPass	-3.70496495
I	675837	tsurf_ann	BayPass	-4.34574303
I	675838	tsurf_ann	BayPass	-6.75411207
I	679951	tsurf_ann	BayPass	-3.46540368
I	681818	tsurf_ann	BayPass	-4.86078379
I	683247	tsurf_ann	BayPass	-4.61623339
I	692151	tsurf_ann	BayPass	-4.26002491
I	694829	tsurf_ann	BayPass	4.5514412
I	694830	tsurf_ann	BayPass	1.23457428
I	695792	tsurf_ann	BayPass	-5.0965636
I	695929	tsurf_ann	BayPass	-4.18977914
I	696359	tsurf_ann	BayPass	-7.20180171
I	702345	tsurf_ann	BayPass	1.72486053
I	704014	tsurf_ann	BayPass	-5.13039097
I	704433	tsurf_ann	BayPass	-3.3247111
I	713080	tsurf_ann	BayPass	-2.18555801
I	713205	tsurf_ann	BayPass	2.10776726
I	713548	tsurf_ann	BayPass	-6.66875027
I	713652	tsurf_ann	BayPass	-5.21204573
I	715886	tsurf_ann	BayPass	-5.2084155
I	716311	tsurf_ann	BayPass	-3.60602516
I	716482	tsurf_ann	BayPass	-3.71661261
I	717793	tsurf_ann	BayPass	-2.33690797
I	718724	tsurf_ann	BayPass	-3.00454223
I	719392	tsurf_ann	BayPass	-4.31442242
I	720100	tsurf_ann	BayPass	-5.222679
I	720146	tsurf_ann	BayPass	0.52588295
I	720490	tsurf_ann	BayPass	-4.42567203
I	720586	tsurf_ann	BayPass	-6.80878967
I	721419	tsurf_ann	BayPass	-6.34760085
I	722089	tsurf_ann	BayPass	0.76753734
I	725067	tsurf_ann	BayPass	-5.64575932
I	727377	tsurf_ann	BayPass	-3.65775281
I	730227	tsurf_ann	BayPass	3.02381167
I	730607	tsurf_ann	BayPass	-4.37343397
I	731182	tsurf_ann	BayPass	-4.86031269
I	731236	tsurf_ann	BayPass	5.78456415
I	732442	tsurf_ann	BayPass	-6.1759912
I	733239	tsurf_ann	BayPass	-6.60959775
I	733311	tsurf_ann	BayPass	-6.97675526
I	734645	tsurf_ann	BayPass	0.19146403
I	734662	tsurf_ann	BayPass	-4.48735309
I	735915	tsurf_ann	BayPass	-3.72257288
I	736400	tsurf_ann	BayPass	-2.76812379
I	740622	tsurf_ann	BayPass	-5.0697925
I	741224	tsurf_ann	BayPass	-2.92269007
I	742052	tsurf_ann	BayPass	-3.913783
I	742493	tsurf_ann	BayPass	-2.84442547
I	742845	tsurf_ann	BayPass	-3.59849961
I	742896	tsurf_ann	BayPass	-3.22406982
I	745010	tsurf_ann	BayPass	-4.16704378
I	746601	tsurf_ann	BayPass	-3.80392351
I	746803	tsurf_ann	BayPass	-6.62206513
I	748666	tsurf_ann	BayPass	-8.06096985
I	749079	tsurf_ann	BayPass	-4.53342963
I	750332	tsurf_ann	BayPass	-2.77992733
I	750733	tsurf_ann	BayPass	-3.48873262
I	754032	tsurf_ann	BayPass	-7.03086961
I	754765	tsurf_ann	BayPass	1.57128831
I	756171	tsurf_ann	BayPass	-0.66232354
I	756281	tsurf_ann	BayPass	-4.76117011
I	757379	tsurf_ann	BayPass	-0.55367202
I	759871	tsurf_ann	BayPass	-0.98463872
I	760581	tsurf_ann	BayPass	4.24608653
I	760783	tsurf_ann	BayPass	-1.13419231
I	761169	tsurf_ann	BayPass	-2.13217249
I	763890	tsurf_ann	BayPass	-3.19499037
I	765084	tsurf_ann	BayPass	-0.19519155
I	766313	tsurf_ann	BayPass	-0.29943359
I	768621	tsurf_ann	BayPass	-2.83670504
I	769138	tsurf_ann	BayPass	0.20855425
I	771204	tsurf_ann	BayPass	-4.0207407
I	772058	tsurf_ann	BayPass	-3.82516541
I	772388	tsurf_ann	BayPass	-5.29790949
I	772588	tsurf_ann	BayPass	-5.10355859
I	772606	tsurf_ann	BayPass	-6.30091736
I	773083	tsurf_ann	BayPass	-3.36094292
I	773103	tsurf_ann	BayPass	-2.0438473
I	773398	tsurf_ann	BayPass	-3.58454523
I	773418	tsurf_ann	BayPass	-2.60055038
I	773432	tsurf_ann	BayPass	-2.60321309
I	773714	tsurf_ann	BayPass	-4.10619916
I	774490	tsurf_ann	BayPass	-4.58791114
I	774648	tsurf_ann	BayPass	-4.25891827
I	774714	tsurf_ann	BayPass	-4.50166924
I	774716	tsurf_ann	BayPass	2.36739406
I	774910	tsurf_ann	BayPass	-5.97052115
I	774959	tsurf_ann	BayPass	-6.11702116
I	775079	tsurf_ann	BayPass	-4.00263944
I	775146	tsurf_ann	BayPass	-5.03906218
I	775389	tsurf_ann	BayPass	-7.2973866
I	775401	tsurf_ann	BayPass	-6.44792818
I	775458	tsurf_ann	BayPass	-2.27873612
I	775481	tsurf_ann	BayPass	-6.59045195
I	775524	tsurf_ann	BayPass	3.84292346
I	775582	tsurf_ann	BayPass	-6.4911761
I	775586	tsurf_ann	BayPass	0.64638985
I	775607	tsurf_ann	BayPass	-5.39357734
I	775627	tsurf_ann	BayPass	-7.23262924
I	775698	tsurf_ann	BayPass	-6.20561556
I	775732	tsurf_ann	BayPass	-4.97932819
I	776110	tsurf_ann	BayPass	-4.14275634
I	776122	tsurf_ann	BayPass	-2.86604734
I	776289	tsurf_ann	BayPass	-6.32371933
I	776370	tsurf_ann	BayPass	-2.61622115
I	776384	tsurf_ann	BayPass	-6.38933713
I	776489	tsurf_ann	BayPass	-6.75757855
I	776533	tsurf_ann	BayPass	-0.10770572
I	776539	tsurf_ann	BayPass	-6.50710616
I	777109	tsurf_ann	BayPass	-7.06670983
I	777205	tsurf_ann	BayPass	-3.89260273
I	777209	tsurf_ann	BayPass	-7.5849648
I	777274	tsurf_ann	BayPass	-0.29846255
I	777334	tsurf_ann	BayPass	-6.4337647
I	777335	tsurf_ann	BayPass	-5.56999807
I	777492	tsurf_ann	BayPass	-6.09885196
I	780171	tsurf_ann	BayPass	-3.02593045
I	780261	tsurf_ann	BayPass	2.75345579
I	780382	tsurf_ann	BayPass	-4.83269684
I	780404	tsurf_ann	BayPass	-3.6889073
I	780460	tsurf_ann	BayPass	3.09843783
I	782103	tsurf_ann	BayPass	-6.51278212
I	782297	tsurf_ann	BayPass	-4.45147433
I	782320	tsurf_ann	BayPass	-4.36589033
I	782596	tsurf_ann	BayPass	-1.88832439
I	783283	tsurf_ann	BayPass	0.37171688
I	783378	tsurf_ann	BayPass	-0.62842573
I	783671	tsurf_ann	BayPass	-5.87026594
I	784324	tsurf_ann	BayPass	-0.40109481
I	785094	tsurf_ann	BayPass	-3.4161457
I	785193	tsurf_ann	BayPass	-1.36552274
I	785672	tsurf_ann	BayPass	-3.29478412
I	786317	tsurf_ann	BayPass	-1.95658392
I	786608	tsurf_ann	BayPass	-3.94327578
I	786683	tsurf_ann	BayPass	-3.79019932
I	787143	tsurf_ann	BayPass	-2.03120524
I	787147	tsurf_ann	BayPass	-2.95921595
I	787428	tsurf_ann	BayPass	-2.57121156
I	787454	tsurf_ann	BayPass	-3.52957489
I	787655	tsurf_ann	BayPass	-6.48419103
I	787745	tsurf_ann	BayPass	-1.93303
I	787919	tsurf_ann	BayPass	2.34084049
I	788162	tsurf_ann	BayPass	4.9442117
I	788495	tsurf_ann	BayPass	-1.72140492
I	789126	tsurf_ann	BayPass	-6.49634738
I	789163	tsurf_ann	BayPass	-3.01354042
I	789316	tsurf_ann	BayPass	-4.02099035
I	791153	tsurf_ann	BayPass	-0.49057474
I	791724	tsurf_ann	BayPass	-8.24605127
I	791776	tsurf_ann	BayPass	-5.9518466
I	791866	tsurf_ann	BayPass	-5.05529889
I	792801	tsurf_ann	BayPass	-1.84502278
I	793320	tsurf_ann	BayPass	-4.43212312
I	793973	tsurf_ann	BayPass	-3.7517341
I	795090	tsurf_ann	BayPass	-7.19384692
I	795104	tsurf_ann	BayPass	-1.87204109
I	795797	tsurf_ann	BayPass	-4.93766083
I	795877	tsurf_ann	BayPass	-6.61867884
I	795933	tsurf_ann	BayPass	-5.14499297
I	796535	tsurf_ann	BayPass	0.20839766
I	796621	tsurf_ann	BayPass	-7.8940329
I	797051	tsurf_ann	BayPass	-2.22859528
I	797636	tsurf_ann	BayPass	1.8623936
I	799015	tsurf_ann	BayPass	-2.89070129
I	799041	tsurf_ann	BayPass	-3.80760157
I	799157	tsurf_ann	BayPass	0.46617678
I	799378	tsurf_ann	BayPass	-5.25297179
I	799821	tsurf_ann	BayPass	-6.1316836
I	799831	tsurf_ann	BayPass	-6.59653455
I	802948	tsurf_ann	BayPass	10.04392006
I	802984	tsurf_ann	BayPass	-1.04695156
I	803048	tsurf_ann	BayPass	0.0323265
I	803783	tsurf_ann	BayPass	-6.62827829
I	803936	tsurf_ann	BayPass	-4.69066401
I	804464	tsurf_ann	BayPass	-2.01358046
I	805361	tsurf_ann	BayPass	-3.48883
I	805913	tsurf_ann	BayPass	8.13769277
I	806763	tsurf_ann	BayPass	2.12221731
I	806790	tsurf_ann	BayPass	-4.33582171
I	807505	tsurf_ann	BayPass	-0.47448276
I	808562	tsurf_ann	BayPass	-6.46174376
I	808670	tsurf_ann	BayPass	-5.73197142
I	809053	tsurf_ann	BayPass	-1.81955845
I	809065	tsurf_ann	BayPass	-5.0494819
I	811294	tsurf_ann	BayPass	-2.55311548
I	811295	tsurf_ann	BayPass	-6.45293934
I	813043	tsurf_ann	BayPass	0.92590883
I	814668	tsurf_ann	BayPass	-5.34725812
I	814940	tsurf_ann	BayPass	-4.99882626
I	815074	tsurf_ann	BayPass	-5.13427401
I	815223	tsurf_ann	BayPass	-4.5347123
I	816421	tsurf_ann	BayPass	-4.22913258
I	816712	tsurf_ann	BayPass	-3.61834654
I	816796	tsurf_ann	BayPass	-4.59468441
I	817136	tsurf_ann	BayPass	-2.96204724
I	818061	tsurf_ann	BayPass	-0.64611495
I	821268	tsurf_ann	BayPass	-6.32097567
I	821570	tsurf_ann	BayPass	-5.49784781
I	822744	tsurf_ann	BayPass	-6.22597359
I	822779	tsurf_ann	BayPass	-3.09446578
I	822963	tsurf_ann	BayPass	4.62244467
I	823320	tsurf_ann	BayPass	-2.71766651
I	825739	tsurf_ann	BayPass	-0.97077684
I	826185	tsurf_ann	BayPass	-6.19303452
I	826740	tsurf_ann	BayPass	-3.26683953
I	826758	tsurf_ann	BayPass	-2.64588667
I	826922	tsurf_ann	BayPass	-3.26143634
I	828115	tsurf_ann	BayPass	-4.82064748
I	828599	tsurf_ann	BayPass	-1.47407088
I	829541	tsurf_ann	BayPass	-4.63205633
I	831229	tsurf_ann	BayPass	-4.66968789
I	832004	tsurf_ann	BayPass	-2.03273894
I	833391	tsurf_ann	BayPass	-4.08709999
I	835999	tsurf_ann	BayPass	-4.04568709
I	836031	tsurf_ann	BayPass	-2.46173692
I	836267	tsurf_ann	BayPass	-3.43783167
I	836310	tsurf_ann	BayPass	-4.31537598
I	836313	tsurf_ann	BayPass	-2.67043725
I	836315	tsurf_ann	BayPass	0.4096329
I	837659	tsurf_ann	BayPass	3.99722803
I	838140	tsurf_ann	BayPass	-2.61038769
I	839222	tsurf_ann	BayPass	-4.14043047
I	840220	tsurf_ann	BayPass	-3.84367339
I	842129	tsurf_ann	BayPass	-4.50035013
I	848344	tsurf_ann	BayPass	-0.22791962
I	849687	tsurf_ann	BayPass	-3.96230247
I	850024	tsurf_ann	BayPass	-5.92427668
I	850499	tsurf_ann	BayPass	5.41279909
I	851633	tsurf_ann	BayPass	-3.87689477
I	851666	tsurf_ann	BayPass	-3.17898811
I	852588	tsurf_ann	BayPass	-0.04210614
I	852735	tsurf_ann	BayPass	0.79897346
I	852829	tsurf_ann	BayPass	-4.17167405
I	853666	tsurf_ann	BayPass	-1.28417504
I	853815	tsurf_ann	BayPass	-5.58191088
I	854229	tsurf_ann	BayPass	-2.43603291
I	861408	tsurf_ann	BayPass	0.27668076
I	864435	tsurf_ann	BayPass	-4.28139974
I	873038	tsurf_ann	BayPass	-8.00616706
I	875414	tsurf_ann	BayPass	-0.51133661
I	876547	tsurf_ann	BayPass	-3.97668088
I	878511	tsurf_ann	BayPass	-8.81947093
I	879467	tsurf_ann	BayPass	-2.73440099
I	880171	tsurf_ann	BayPass	-3.51136053
I	880330	tsurf_ann	BayPass	-5.25485992
I	880371	tsurf_ann	BayPass	-3.32726131
I	881163	tsurf_ann	BayPass	-8.2002615
I	881214	tsurf_ann	BayPass	-5.89777757
I	882179	tsurf_ann	BayPass	0.32351723
I	884186	tsurf_ann	BayPass	4.30244097
I	884634	tsurf_ann	BayPass	4.3838504
I	884679	tsurf_ann	BayPass	-7.57964084
I	885591	tsurf_ann	BayPass	-2.8311439
I	886429	tsurf_ann	BayPass	-3.12255205
I	886469	tsurf_ann	BayPass	-7.25228298
I	889988	tsurf_ann	BayPass	-5.01728636
I	900957	tsurf_ann	BayPass	1.27469097
I	903042	tsurf_ann	BayPass	-2.87749642
I	910001	tsurf_ann	BayPass	-2.44002251
I	910072	tsurf_ann	BayPass	-3.70708155
I	910129	tsurf_ann	BayPass	-0.87352489
I	910327	tsurf_ann	BayPass	-0.70332498
I	910330	tsurf_ann	BayPass	-4.90349029
I	910892	tsurf_ann	BayPass	-5.96445761
I	911573	tsurf_ann	BayPass	-4.48457113
I	914931	tsurf_ann	BayPass	-4.78777227
I	947109	tsurf_ann	BayPass	-0.61189099
I	952797	tsurf_ann	BayPass	5.36779198
I	953086	tsurf_ann	BayPass	2.26169304
I	955884	tsurf_ann	BayPass	-3.37343962
I	960225	tsurf_ann	BayPass	-3.46951238
I	960259	tsurf_ann	BayPass	-6.63398203
I	960911	tsurf_ann	BayPass	-3.40793269
I	963871	tsurf_ann	BayPass	-4.15619371
I	967419	tsurf_ann	BayPass	-6.34666479
I	969142	tsurf_ann	BayPass	-2.1588215
I	973119	tsurf_ann	BayPass	0.34881291
I	973189	tsurf_ann	BayPass	-0.93237614
I	973637	tsurf_ann	BayPass	-3.70673446
I	977845	tsurf_ann	BayPass	-3.00471972
I	980429	tsurf_ann	BayPass	-6.70634886
I	980630	tsurf_ann	BayPass	-3.74991326
I	981039	tsurf_ann	BayPass	-3.63324602
I	984875	tsurf_ann	BayPass	-5.84006304
I	984960	tsurf_ann	BayPass	2.66761633
I	984961	tsurf_ann	BayPass	-0.97356895
I	985008	tsurf_ann	BayPass	-5.35786464
I	985543	tsurf_ann	BayPass	-4.40387967
I	985882	tsurf_ann	BayPass	-3.47620976
I	986303	tsurf_ann	BayPass	-2.60466255
I	986412	tsurf_ann	BayPass	-4.65435266
I	986487	tsurf_ann	BayPass	-2.93288141
I	987479	tsurf_ann	BayPass	-4.3798479
I	990149	tsurf_ann	BayPass	-6.44062981
I	990428	tsurf_ann	BayPass	-3.96057897
I	991547	tsurf_ann	BayPass	-2.75985028
I	991577	tsurf_ann	BayPass	-5.03118538
I	991794	tsurf_ann	BayPass	-3.35997731
I	991894	tsurf_ann	BayPass	-3.24059644
I	992123	tsurf_ann	BayPass	-7.00241736
I	992124	tsurf_ann	BayPass	-6.67911387
I	992177	tsurf_ann	BayPass	-7.14494954
I	992365	tsurf_ann	BayPass	-2.77043097
I	992690	tsurf_ann	BayPass	-7.51347393
I	993381	tsurf_ann	BayPass	-6.4156591
I	994727	tsurf_ann	BayPass	-5.13467776
I	994887	tsurf_ann	BayPass	-3.71525077
I	995078	tsurf_ann	BayPass	-2.45608182
I	995093	tsurf_ann	BayPass	-7.19426026
I	995246	tsurf_ann	BayPass	-3.72574825
I	996007	tsurf_ann	BayPass	-5.24619888
I	996253	tsurf_ann	BayPass	-3.47525546
I	996488	tsurf_ann	BayPass	-2.04764797
I	996545	tsurf_ann	BayPass	-3.21451698
I	996553	tsurf_ann	BayPass	-1.5296262
I	997636	tsurf_ann	BayPass	-0.35530194
I	997681	tsurf_ann	BayPass	-2.71622081
I	998474	tsurf_ann	BayPass	-1.21242195
I	999424	tsurf_ann	BayPass	-7.46105549
I	999478	tsurf_ann	BayPass	-3.70007334
I	1000067	tsurf_ann	BayPass	4.48366266
I	1000251	tsurf_ann	BayPass	-1.20030901
I	1000686	tsurf_ann	BayPass	-7.97625899
I	1002207	tsurf_ann	BayPass	-1.37186827
I	1002208	tsurf_ann	BayPass	-1.43552975
I	1003632	tsurf_ann	BayPass	-3.86810447
I	1003648	tsurf_ann	BayPass	-4.15968717
I	1003954	tsurf_ann	BayPass	-6.70205748
I	1004662	tsurf_ann	BayPass	-3.94975835
I	1004664	tsurf_ann	BayPass	0.08395061
I	1004672	tsurf_ann	BayPass	5.16774308
I	1006077	tsurf_ann	BayPass	-1.51077205
I	1006188	tsurf_ann	BayPass	-8.08750794
I	1006296	tsurf_ann	BayPass	-1.96347873
I	1006397	tsurf_ann	BayPass	-8.69246972
I	1006484	tsurf_ann	BayPass	0.45992845
I	1006518	tsurf_ann	BayPass	4.48388435
I	1006590	tsurf_ann	BayPass	-0.46539206
I	1006616	tsurf_ann	BayPass	0.8361434
I	1006622	tsurf_ann	BayPass	0.17313132
I	1006841	tsurf_ann	BayPass	-2.81451373
I	1007200	tsurf_ann	BayPass	-8.84790599
I	1007442	tsurf_ann	BayPass	-8.15952644
I	1007596	tsurf_ann	BayPass	0.23875764
I	1007756	tsurf_ann	BayPass	-7.75573497
I	1007772	tsurf_ann	BayPass	-5.81440002
I	1007796	tsurf_ann	BayPass	-8.2685575
I	1007898	tsurf_ann	BayPass	-4.05633345
I	1008558	tsurf_ann	BayPass	-8.10506614
I	1009750	tsurf_ann	BayPass	-1.80269682
I	1010173	tsurf_ann	BayPass	-2.9095416
I	1011201	tsurf_ann	BayPass	0.28234518
I	1011202	tsurf_ann	BayPass	1.21247581
I	1011488	tsurf_ann	BayPass	-2.78574217
I	1011734	tsurf_ann	BayPass	-2.08242026
I	1013866	tsurf_ann	BayPass	-7.32716949
I	1014197	tsurf_ann	BayPass	-6.30521118
I	1014443	tsurf_ann	BayPass	0.7507884
I	1014795	tsurf_ann	BayPass	-7.10429679
I	1014849	tsurf_ann	BayPass	-6.22826457
I	1015443	tsurf_ann	BayPass	-3.09905995
I	1015474	tsurf_ann	BayPass	0.21456681
I	1016104	tsurf_ann	BayPass	-3.40435905
I	1016145	tsurf_ann	BayPass	-3.47237525
I	1016605	tsurf_ann	BayPass	-5.03388489
I	1016645	tsurf_ann	BayPass	-5.86706813
I	1017166	tsurf_ann	BayPass	-5.54077998
I	1017243	tsurf_ann	BayPass	-2.79307353
I	1017517	tsurf_ann	BayPass	-5.33564615
I	1018823	tsurf_ann	BayPass	-2.61819546
I	1024873	tsurf_ann	BayPass	-3.7059403
I	1029548	tsurf_ann	BayPass	-0.80071974
I	1030035	tsurf_ann	BayPass	-5.92630481
I	1030107	tsurf_ann	BayPass	-3.15832758
I	1030124	tsurf_ann	BayPass	-2.90449759
I	1030125	tsurf_ann	BayPass	-5.64229447
I	1030954	tsurf_ann	BayPass	-6.91214613
I	1031087	tsurf_ann	BayPass	-2.17104368
I	1031183	tsurf_ann	BayPass	-3.25245721
I	1031197	tsurf_ann	BayPass	-3.87125969
I	1031227	tsurf_ann	BayPass	-0.81605846
I	1031872	tsurf_ann	BayPass	-3.55763863
I	1032163	tsurf_ann	BayPass	-1.43586712
I	1032511	tsurf_ann	BayPass	-1.65045219
I	1034314	tsurf_ann	BayPass	-2.72022886
I	1034591	tsurf_ann	BayPass	3.0435893
I	1035024	tsurf_ann	BayPass	-4.29094271
I	1037685	tsurf_ann	BayPass	-2.47843991
I	1037686	tsurf_ann	BayPass	-1.43025057
I	1037719	tsurf_ann	BayPass	-4.77898344
I	1038911	tsurf_ann	BayPass	-1.92287075
I	1039349	tsurf_ann	BayPass	-7.70252099
I	1039545	tsurf_ann	BayPass	-1.64985372
I	1039603	tsurf_ann	BayPass	-2.96483107
I	1040002	tsurf_ann	BayPass	-3.3242276
I	1040009	tsurf_ann	BayPass	0.10384026
I	1040017	tsurf_ann	BayPass	-3.71849891
I	1040048	tsurf_ann	BayPass	-2.26523327
I	1040442	tsurf_ann	BayPass	-3.02112309
I	1041152	tsurf_ann	BayPass	2.27408331
I	1041373	tsurf_ann	BayPass	-5.22343424
I	1041657	tsurf_ann	BayPass	-4.29385303
I	1041781	tsurf_ann	BayPass	-2.09672265
I	1043637	tsurf_ann	BayPass	-2.68445509
I	1043641	tsurf_ann	BayPass	-1.02645613
I	1043688	tsurf_ann	BayPass	-4.92962146
I	1043721	tsurf_ann	BayPass	-6.6590813
I	1050385	tsurf_ann	BayPass	-0.10443916
I	1050624	tsurf_ann	BayPass	-3.11376018
I	1050740	tsurf_ann	BayPass	-4.38734018
I	1052196	tsurf_ann	BayPass	-2.40922417
I	1052229	tsurf_ann	BayPass	-0.27293949
I	1052491	tsurf_ann	BayPass	-2.07498779
I	1052566	tsurf_ann	BayPass	-3.51848212
I	1052658	tsurf_ann	BayPass	-0.89507044
I	1052723	tsurf_ann	BayPass	-1.94223117
I	1052867	tsurf_ann	BayPass	-3.13695965
I	1053201	tsurf_ann	BayPass	-1.86793655
I	1053310	tsurf_ann	BayPass	1.81774181
I	1053328	tsurf_ann	BayPass	-1.6171443
I	1053646	tsurf_ann	BayPass	-2.97324031
I	1053934	tsurf_ann	BayPass	-3.33559542
I	1054166	tsurf_ann	BayPass	-0.5872374
I	1054171	tsurf_ann	BayPass	-2.01025475
I	1054224	tsurf_ann	BayPass	-2.68364943
I	1054228	tsurf_ann	BayPass	0.69022337
I	1054275	tsurf_ann	BayPass	-2.30190954
I	1054324	tsurf_ann	BayPass	-1.35116948
I	1054347	tsurf_ann	BayPass	-3.25094067
I	1057650	tsurf_ann	BayPass	-3.2703655
I	1058852	tsurf_ann	BayPass	-8.46873268
I	1058906	tsurf_ann	BayPass	-5.74835166
I	1059258	tsurf_ann	BayPass	-5.149426
I	1059600	tsurf_ann	BayPass	5.45850765
I	1060516	tsurf_ann	BayPass	-8.37696378
I	1062530	tsurf_ann	BayPass	-2.3081079
I	1062730	tsurf_ann	BayPass	7.45425379
I	1062978	tsurf_ann	BayPass	2.32625736
I	1063322	tsurf_ann	BayPass	-3.93993134
I	1064107	tsurf_ann	BayPass	-2.54279423
I	1064922	tsurf_ann	BayPass	-1.7767972
I	1065302	tsurf_ann	BayPass	-2.14661649
I	1065834	tsurf_ann	BayPass	-2.66632625
I	1068311	tsurf_ann	BayPass	1.24487272
I	1071327	tsurf_ann	BayPass	-1.49437272
I	1071412	tsurf_ann	BayPass	-5.44590173
I	1071437	tsurf_ann	BayPass	-5.9613074
I	1072123	tsurf_ann	BayPass	-3.54262132
I	1072257	tsurf_ann	BayPass	-7.30316243
I	1073131	tsurf_ann	BayPass	-4.65330317
I	1074054	tsurf_ann	BayPass	6.24454913
I	1074137	tsurf_ann	BayPass	-3.25984579
I	1076672	tsurf_ann	BayPass	-1.74853185
I	1077412	tsurf_ann	BayPass	-3.66809664
I	1082694	tsurf_ann	BayPass	13.50463118
I	1083628	tsurf_ann	BayPass	-1.65339776
I	1085592	tsurf_ann	BayPass	4.89187208
I	1087191	tsurf_ann	BayPass	-8.41402113
I	1087210	tsurf_ann	BayPass	-4.46954507
I	1087247	tsurf_ann	BayPass	-4.542162
I	1087318	tsurf_ann	BayPass	-4.52741812
I	1088414	tsurf_ann	BayPass	-3.59540276
I	1088415	tsurf_ann	BayPass	-8.19180121
I	1088451	tsurf_ann	BayPass	-5.03335262
I	1088627	tsurf_ann	BayPass	-4.34206461
I	1088874	tsurf_ann	BayPass	-3.63069469
I	1088994	tsurf_ann	BayPass	-3.594666
I	1089763	tsurf_ann	BayPass	-5.20405575
I	1089826	tsurf_ann	BayPass	-2.77134119
I	1089857	tsurf_ann	BayPass	-5.37488969
I	1090137	tsurf_ann	BayPass	-3.16679347
I	1090252	tsurf_ann	BayPass	11.34847483
I	1090424	tsurf_ann	BayPass	-8.4273502
I	1090572	tsurf_ann	BayPass	-9.07810894
I	1091534	tsurf_ann	BayPass	-3.48921009
I	1093056	tsurf_ann	BayPass	-3.94759275
I	1093224	tsurf_ann	BayPass	-3.77880201
I	1095804	tsurf_ann	BayPass	-4.99452708
I	1095981	tsurf_ann	BayPass	-7.26321859
I	1096109	tsurf_ann	BayPass	-2.01188208
I	1096303	tsurf_ann	BayPass	-6.70049927
I	1096611	tsurf_ann	BayPass	-3.82909574
I	1097719	tsurf_ann	BayPass	-3.97358215
I	1099042	tsurf_ann	BayPass	-1.12366057
I	1099234	tsurf_ann	BayPass	-4.45770291
I	1099355	tsurf_ann	BayPass	6.27060428
I	1099493	tsurf_ann	BayPass	-0.55950552
I	1099499	tsurf_ann	BayPass	-2.23329533
I	1099748	tsurf_ann	BayPass	-0.53198505
I	1100069	tsurf_ann	BayPass	-2.778285
I	1100278	tsurf_ann	BayPass	-3.15423638
I	1101224	tsurf_ann	BayPass	-3.00178416
I	1101244	tsurf_ann	BayPass	-0.03508346
I	1106669	tsurf_ann	BayPass	-0.1923261
I	1106709	tsurf_ann	BayPass	-4.53216877
I	1107805	tsurf_ann	BayPass	-3.28820582
I	1108941	tsurf_ann	BayPass	-1.45624342
I	1109002	tsurf_ann	BayPass	-3.74016785
I	1109780	tsurf_ann	BayPass	-3.26957291
I	1109792	tsurf_ann	BayPass	-3.03593479
I	1109795	tsurf_ann	BayPass	-4.51540558
I	1109958	tsurf_ann	BayPass	-4.09208958
I	1110057	tsurf_ann	BayPass	-5.06265309
I	1110060	tsurf_ann	BayPass	-5.49792569
I	1110833	tsurf_ann	BayPass	-3.61831522
I	1111982	tsurf_ann	BayPass	1.2353874
I	1112038	tsurf_ann	BayPass	-3.33575157
I	1112080	tsurf_ann	BayPass	-3.86680006
I	1112083	tsurf_ann	BayPass	-4.31547012
I	1112098	tsurf_ann	BayPass	-4.48884383
I	1112101	tsurf_ann	BayPass	-4.00058082
I	1112110	tsurf_ann	BayPass	-4.15424307
I	1112124	tsurf_ann	BayPass	-4.72879096
I	1112134	tsurf_ann	BayPass	-3.87896704
I	1112143	tsurf_ann	BayPass	-3.18102201
I	1112152	tsurf_ann	BayPass	-4.10196948
I	1112154	tsurf_ann	BayPass	-4.63365295
I	1112156	tsurf_ann	BayPass	-4.71861395
I	1112158	tsurf_ann	BayPass	-4.07009369
I	1115172	tsurf_ann	BayPass	-4.52958404
I	1115174	tsurf_ann	BayPass	-4.23025508
I	1115179	tsurf_ann	BayPass	-4.14231117
I	1115187	tsurf_ann	BayPass	-4.2574081
I	1115188	tsurf_ann	BayPass	2.36653992
I	1115189	tsurf_ann	BayPass	0.32153975
I	1115191	tsurf_ann	BayPass	4.41504787
I	1115192	tsurf_ann	BayPass	-4.13639606
I	1126255	tsurf_ann	BayPass	-1.31074644
I	1126432	tsurf_ann	BayPass	-2.37506032
I	1127432	tsurf_ann	BayPass	-4.59660034
I	1127586	tsurf_ann	BayPass	-4.63075646
I	1129252	tsurf_ann	BayPass	-3.86914984
I	1129606	tsurf_ann	BayPass	-3.85862965
I	1130131	tsurf_ann	BayPass	-6.58212421
I	1130148	tsurf_ann	BayPass	4.8431132
I	1130242	tsurf_ann	BayPass	-3.80699359
I	1130545	tsurf_ann	BayPass	-5.48795537
I	1130549	tsurf_ann	BayPass	-7.02596135
I	1130652	tsurf_ann	BayPass	-6.45947466
I	1130811	tsurf_ann	BayPass	-2.91883393
I	1131048	tsurf_ann	BayPass	-3.81330276
I	1131409	tsurf_ann	BayPass	-3.02739784
I	1131495	tsurf_ann	BayPass	-2.75134504
I	1131929	tsurf_ann	BayPass	-7.24086277
I	1132903	tsurf_ann	BayPass	-3.46579083
I	1135858	tsurf_ann	BayPass	-4.51370234
I	1136746	tsurf_ann	BayPass	-5.05037987
I	1138018	tsurf_ann	BayPass	-2.20115372
I	1138155	tsurf_ann	BayPass	0.25527063
I	1139858	tsurf_ann	BayPass	-5.12256048
I	1140455	tsurf_ann	BayPass	-1.86165883
I	1140724	tsurf_ann	BayPass	-4.26739933
I	1140781	tsurf_ann	BayPass	-3.57695359
I	1141046	tsurf_ann	BayPass	-4.89574691
I	1141079	tsurf_ann	BayPass	-4.6054067
I	1141561	tsurf_ann	BayPass	-4.37297183
I	1141785	tsurf_ann	BayPass	-5.61532408
I	1142129	tsurf_ann	BayPass	-4.01030455
I	1143510	tsurf_ann	BayPass	-4.33609048
I	1144487	tsurf_ann	BayPass	-4.13643663
I	1144489	tsurf_ann	BayPass	-3.64981983
I	1144493	tsurf_ann	BayPass	-3.57087188
I	1144657	tsurf_ann	BayPass	-3.81275852
I	1146873	tsurf_ann	BayPass	-3.15010233
I	1148455	tsurf_ann	BayPass	-5.57254068
I	1149835	tsurf_ann	BayPass	-4.75766817
I	1152762	tsurf_ann	BayPass	-6.75131222
I	1153625	tsurf_ann	BayPass	-7.91622535
I	1153874	tsurf_ann	BayPass	-7.29418073
I	1154232	tsurf_ann	BayPass	-3.89909179
I	1154275	tsurf_ann	BayPass	2.77357527
I	1154288	tsurf_ann	BayPass	-6.07295641
I	1154339	tsurf_ann	BayPass	-2.22176334
I	1155401	tsurf_ann	BayPass	-5.35419023
I	1155446	tsurf_ann	BayPass	2.67888707
I	1155522	tsurf_ann	BayPass	-6.32572525
I	1155805	tsurf_ann	BayPass	-3.34032844
I	1156259	tsurf_ann	BayPass	-4.7270552
I	1157186	tsurf_ann	BayPass	-6.7665953
I	1157239	tsurf_ann	BayPass	3.22491948
I	1158057	tsurf_ann	BayPass	-4.83633476
I	1160505	tsurf_ann	BayPass	-4.53296709
I	1160652	tsurf_ann	BayPass	-5.19692511
I	1163070	tsurf_ann	BayPass	-8.30149387
I	1164528	tsurf_ann	BayPass	-4.36608179
I	1166058	tsurf_ann	BayPass	-5.35760894
I	1166066	tsurf_ann	BayPass	-4.51169704
I	1166098	tsurf_ann	BayPass	-2.20621857
I	1166175	tsurf_ann	BayPass	-5.4665779
I	1166270	tsurf_ann	BayPass	-5.0771189
I	1166275	tsurf_ann	BayPass	-3.81445382
I	1166444	tsurf_ann	BayPass	-3.11858733
I	1168709	tsurf_ann	BayPass	-1.62975216
I	1169009	tsurf_ann	BayPass	-3.16797033
I	1170907	tsurf_ann	BayPass	-4.59237686
I	1170950	tsurf_ann	BayPass	-2.84316906
I	1171013	tsurf_ann	BayPass	-2.80608925
I	1171036	tsurf_ann	BayPass	-3.32739358
I	1171502	tsurf_ann	BayPass	-3.56812483
I	1174840	tsurf_ann	BayPass	-2.93491519
I	1174870	tsurf_ann	BayPass	-3.7204589
I	1174892	tsurf_ann	BayPass	-2.92422621
I	1175372	tsurf_ann	BayPass	0.46046288
I	1176436	tsurf_ann	BayPass	-4.48254563
I	1176466	tsurf_ann	BayPass	-4.15039575
I	1176721	tsurf_ann	BayPass	-2.15778929
I	1177085	tsurf_ann	BayPass	-3.51466177
I	1178042	tsurf_ann	BayPass	-4.34705027
I	1178087	tsurf_ann	BayPass	-4.16427088
I	1178358	tsurf_ann	BayPass	-4.51616288
I	1179213	tsurf_ann	BayPass	-3.1955655
I	1179424	tsurf_ann	BayPass	-5.47994698
I	1179478	tsurf_ann	BayPass	-3.82014367
I	1180599	tsurf_ann	BayPass	-4.5349706
I	1182371	tsurf_ann	BayPass	-3.68920802
I	1182670	tsurf_ann	BayPass	-4.69272517
I	1182695	tsurf_ann	BayPass	-3.89641718
I	1182911	tsurf_ann	BayPass	-3.71124769
I	1184847	tsurf_ann	BayPass	-2.90849372
I	1184964	tsurf_ann	BayPass	-1.59936441
I	1185697	tsurf_ann	BayPass	-3.39659554
I	1185865	tsurf_ann	BayPass	1.89473591
I	1194497	tsurf_ann	BayPass	-1.17174829
I	1199049	tsurf_ann	BayPass	-3.46850064
I	1200105	tsurf_ann	BayPass	-3.37754535
I	1207814	tsurf_ann	BayPass	-3.97187106
I	1210926	tsurf_ann	BayPass	-1.6506109
I	1211273	tsurf_ann	BayPass	-1.32026594
I	1211296	tsurf_ann	BayPass	-2.78034235
I	1212722	tsurf_ann	BayPass	0.38685938
I	1212776	tsurf_ann	BayPass	-1.09676007
I	1213737	tsurf_ann	BayPass	-2.39474032
I	1213746	tsurf_ann	BayPass	8.50826077
I	1213750	tsurf_ann	BayPass	-3.42348922
I	1213759	tsurf_ann	BayPass	-0.53717807
I	1213770	tsurf_ann	BayPass	2.85722985
I	1213966	tsurf_ann	BayPass	0.49908921
I	1218731	tsurf_ann	BayPass	0.85963045
I	1218959	tsurf_ann	BayPass	-5.07788529
I	1218964	tsurf_ann	BayPass	-3.9941748
I	1219157	tsurf_ann	BayPass	-0.33674865
I	1219234	tsurf_ann	BayPass	-1.96531305
I	1219247	tsurf_ann	BayPass	-0.39550038
I	1219280	tsurf_ann	BayPass	-0.71639088
I	1219286	tsurf_ann	BayPass	0.10918995
I	1219288	tsurf_ann	BayPass	-2.49953169
I	1219421	tsurf_ann	BayPass	-3.71688439
I	1221084	tsurf_ann	BayPass	-4.11717327
I	1221135	tsurf_ann	BayPass	-1.58771861
I	1221189	tsurf_ann	BayPass	-1.05957019
I	1222863	tsurf_ann	BayPass	-7.58993623
I	1224235	tsurf_ann	BayPass	-3.99901376
I	1224457	tsurf_ann	BayPass	-5.08820977
I	1225623	tsurf_ann	BayPass	-4.38455912
I	1225760	tsurf_ann	BayPass	-4.94727859
I	1226676	tsurf_ann	BayPass	7.31963557
I	1226928	tsurf_ann	BayPass	-6.78632155
I	1227884	tsurf_ann	BayPass	6.99290614
I	1227932	tsurf_ann	BayPass	-2.53604876
I	1228630	tsurf_ann	BayPass	-3.72717661
I	1228634	tsurf_ann	BayPass	-5.79243184
I	1229249	tsurf_ann	BayPass	-5.28835672
I	1229964	tsurf_ann	BayPass	-0.73041322
I	1229970	tsurf_ann	BayPass	-2.5572542
I	1230091	tsurf_ann	BayPass	-3.70709406
I	1230174	tsurf_ann	BayPass	4.36773044
I	1230471	tsurf_ann	BayPass	-5.04043014
I	1232415	tsurf_ann	BayPass	-2.65088516
I	1233275	tsurf_ann	BayPass	4.95929543
I	1236354	tsurf_ann	BayPass	-4.30059453
I	1242229	tsurf_ann	BayPass	-3.4751233
I	1248553	tsurf_ann	BayPass	-7.51203745
I	1248940	tsurf_ann	BayPass	-4.72019259
I	1248944	tsurf_ann	BayPass	-2.88417315
I	1252218	tsurf_ann	BayPass	-3.43321379
I	1253651	tsurf_ann	BayPass	-5.71963197
I	1255890	tsurf_ann	BayPass	-5.23043805
I	1256309	tsurf_ann	BayPass	4.94402794
I	1260164	tsurf_ann	BayPass	-2.77381485
I	1260253	tsurf_ann	BayPass	-0.65921486
I	1260257	tsurf_ann	BayPass	-7.38893558
I	1260672	tsurf_ann	BayPass	-2.95454933
I	1260695	tsurf_ann	BayPass	-2.5734342
I	1261505	tsurf_ann	BayPass	0.47738221
I	1261569	tsurf_ann	BayPass	1.31456821
I	1262153	tsurf_ann	BayPass	-1.57736333
I	1262193	tsurf_ann	BayPass	-2.73919345
I	1262552	tsurf_ann	BayPass	0.09359415
I	1262570	tsurf_ann	BayPass	-4.54225362
I	1262601	tsurf_ann	BayPass	-3.51227112
I	1263153	tsurf_ann	BayPass	-0.27362354
I	1263434	tsurf_ann	BayPass	-1.64724422
I	1264321	tsurf_ann	BayPass	-2.61292089
I	1265587	tsurf_ann	BayPass	-2.69989737
I	1265639	tsurf_ann	BayPass	-2.25006514
I	1265682	tsurf_ann	BayPass	-3.38733178
I	1265919	tsurf_ann	BayPass	-3.51702838
I	1265947	tsurf_ann	BayPass	-1.17941575
I	1265992	tsurf_ann	BayPass	-3.94891463
I	1266321	tsurf_ann	BayPass	-2.42349726
I	1266342	tsurf_ann	BayPass	-2.50566514
I	1266445	tsurf_ann	BayPass	-2.11374308
I	1266491	tsurf_ann	BayPass	-4.57568134
I	1266587	tsurf_ann	BayPass	-2.62349823
I	1266594	tsurf_ann	BayPass	-1.48727592
I	1266600	tsurf_ann	BayPass	-2.83147714
I	1266657	tsurf_ann	BayPass	-2.70504509
I	1266744	tsurf_ann	BayPass	-3.92965953
I	1266854	tsurf_ann	BayPass	-2.92145641
I	1266858	tsurf_ann	BayPass	-3.87948946
I	1266863	tsurf_ann	BayPass	0.14749482
I	1266864	tsurf_ann	BayPass	0.33730774
I	1266873	tsurf_ann	BayPass	-3.49222272
I	1266904	tsurf_ann	BayPass	-3.97693878
I	1267262	tsurf_ann	BayPass	-2.98095964
I	1267327	tsurf_ann	BayPass	-3.34136025
I	1267491	tsurf_ann	BayPass	0.23580943
I	1267777	tsurf_ann	BayPass	-3.86070213
I	1269603	tsurf_ann	BayPass	-4.03395087
I	1272807	tsurf_ann	BayPass	3.05323048
I	1274495	tsurf_ann	BayPass	-7.5057232
I	1277122	tsurf_ann	BayPass	-2.19942045
I	1279432	tsurf_ann	BayPass	-4.6603516
I	1280875	tsurf_ann	BayPass	-2.70131356
I	1280877	tsurf_ann	BayPass	-2.77213275
I	1285253	tsurf_ann	BayPass	-6.63600552
I	1285276	tsurf_ann	BayPass	0.22882768
I	1285643	tsurf_ann	BayPass	-5.1315427
I	1285647	tsurf_ann	BayPass	-3.89859734
I	1287916	tsurf_ann	BayPass	-4.07429922
I	1288030	tsurf_ann	BayPass	-3.62411706
I	1288177	tsurf_ann	BayPass	-2.11783572
I	1288521	tsurf_ann	BayPass	1.21814949
I	1288522	tsurf_ann	BayPass	-4.03965042
I	1289765	tsurf_ann	BayPass	-4.33140739
I	1290312	tsurf_ann	BayPass	-4.15808197
I	1290342	tsurf_ann	BayPass	-3.65874947
I	1291675	tsurf_ann	BayPass	-4.69294241
I	1291909	tsurf_ann	BayPass	-5.08362491
I	1299659	tsurf_ann	BayPass	-4.58842969
I	1300448	tsurf_ann	BayPass	-3.83496391
I	1301561	tsurf_ann	BayPass	-9.11855942
I	1305349	tsurf_ann	BayPass	-4.05408163
I	1305437	tsurf_ann	BayPass	-3.5183484
I	1305853	tsurf_ann	BayPass	-3.46563898
I	1306883	tsurf_ann	BayPass	-4.55868316
I	1307678	tsurf_ann	BayPass	3.52432434
I	1308672	tsurf_ann	BayPass	-3.86395236
I	1308779	tsurf_ann	BayPass	-5.45101444
I	1309130	tsurf_ann	BayPass	-3.8674435
I	1309589	tsurf_ann	BayPass	-5.55016869
I	1311638	tsurf_ann	BayPass	-1.75829839
I	1313313	tsurf_ann	BayPass	-4.63868718
I	1313705	tsurf_ann	BayPass	-3.86471932
I	1313763	tsurf_ann	BayPass	-3.61900907
I	1313772	tsurf_ann	BayPass	0.33001625
I	1314074	tsurf_ann	BayPass	-2.70374442
I	1319435	tsurf_ann	BayPass	-2.23131636
I	1320650	tsurf_ann	BayPass	-5.14932133
I	1320989	tsurf_ann	BayPass	-6.59418739
I	1321202	tsurf_ann	BayPass	-5.4449863
I	1321318	tsurf_ann	BayPass	-8.06094346
I	1321371	tsurf_ann	BayPass	-7.5088777
I	1323163	tsurf_ann	BayPass	-6.37868162
I	1323224	tsurf_ann	BayPass	-6.202991
I	1323235	tsurf_ann	BayPass	-0.90053688
I	1323238	tsurf_ann	BayPass	-7.41824074
I	1323246	tsurf_ann	BayPass	-6.34577063
I	1323249	tsurf_ann	BayPass	-7.24290572
I	1323262	tsurf_ann	BayPass	-6.23162854
I	1323357	tsurf_ann	BayPass	-2.81490413
I	1323737	tsurf_ann	BayPass	-6.00667105
I	1324584	tsurf_ann	BayPass	-5.83497409
I	1324665	tsurf_ann	BayPass	-7.84308283
I	1324752	tsurf_ann	BayPass	-6.76881381
I	1324895	tsurf_ann	BayPass	-7.62004608
I	1325140	tsurf_ann	BayPass	-7.06865218
I	1325259	tsurf_ann	BayPass	-6.55335557
I	1325267	tsurf_ann	BayPass	-7.35561444
I	1325446	tsurf_ann	BayPass	-4.129277
I	1325909	tsurf_ann	BayPass	-7.78435569
I	1326432	tsurf_ann	BayPass	-5.64066168
I	1326690	tsurf_ann	BayPass	-5.32022353
I	1326699	tsurf_ann	BayPass	-6.34370342
I	1326756	tsurf_ann	BayPass	-2.62287754
I	1326771	tsurf_ann	BayPass	-6.10474684
I	1326993	tsurf_ann	BayPass	-5.92360347
I	1327073	tsurf_ann	BayPass	-5.02620444
I	1327227	tsurf_ann	BayPass	-5.90016871
I	1327288	tsurf_ann	BayPass	-6.48404526
I	1327302	tsurf_ann	BayPass	-7.78164883
I	1327308	tsurf_ann	BayPass	-5.75248459
I	1334119	tsurf_ann	BayPass	-7.236468
I	1335408	tsurf_ann	BayPass	-5.12682958
I	1337195	tsurf_ann	BayPass	-7.23999679
I	1337467	tsurf_ann	BayPass	-4.83884725
I	1337476	tsurf_ann	BayPass	-4.07212502
I	1337687	tsurf_ann	BayPass	-6.73177069
I	1338607	tsurf_ann	BayPass	-5.23314428
I	1338718	tsurf_ann	BayPass	-5.50916591
I	1339155	tsurf_ann	BayPass	-5.61554129
I	1339304	tsurf_ann	BayPass	-3.84022051
I	1339495	tsurf_ann	BayPass	-4.5587321
I	1339859	tsurf_ann	BayPass	-6.18386614
I	1339879	tsurf_ann	BayPass	-4.00070907
I	1341899	tsurf_ann	BayPass	-9.33240354
I	1343959	tsurf_ann	BayPass	-3.52779608
I	1344494	tsurf_ann	BayPass	-5.7836565
I	1344866	tsurf_ann	BayPass	-3.81436384
I	1345073	tsurf_ann	BayPass	-6.73571787
I	1345095	tsurf_ann	BayPass	-4.30271167
I	1346090	tsurf_ann	BayPass	-4.38117541
I	1346253	tsurf_ann	BayPass	-7.72103682
I	1346298	tsurf_ann	BayPass	-4.40482101
I	1346321	tsurf_ann	BayPass	0.92379007
I	1356109	tsurf_ann	BayPass	-2.09696379
I	1356325	tsurf_ann	BayPass	-2.93062504
I	1356338	tsurf_ann	BayPass	-4.35884314
I	1360214	tsurf_ann	BayPass	-3.91463504
I	1360216	tsurf_ann	BayPass	-4.49717115
I	1365324	tsurf_ann	BayPass	-4.22834911
I	1367731	tsurf_ann	BayPass	-7.94749511
I	1368320	tsurf_ann	BayPass	-3.25074125
I	1375348	tsurf_ann	BayPass	-8.86612014
I	1392766	tsurf_ann	BayPass	-4.09964874
I	1392843	tsurf_ann	BayPass	-1.57307576
I	1412801	tsurf_ann	BayPass	-4.49579801
I	1412892	tsurf_ann	BayPass	-0.68802585
I	1416383	tsurf_ann	BayPass	-2.67031504
I	1418209	tsurf_ann	BayPass	0.91005297
I	1435905	tsurf_ann	BayPass	3.08955259
I	1454609	tsurf_ann	BayPass	-1.92309307
I	1454932	tsurf_ann	BayPass	-0.1931244
I	1455620	tsurf_ann	BayPass	-2.30225355
I	1455629	tsurf_ann	BayPass	-1.23212991
I	1455646	tsurf_ann	BayPass	2.69450318
I	1455647	tsurf_ann	BayPass	15.59027045
I	1455648	tsurf_ann	BayPass	7.89013314
I	1455678	tsurf_ann	BayPass	-0.74315102
I	1455893	tsurf_ann	BayPass	1.96194153
I	1455939	tsurf_ann	BayPass	0.40043388
I	1456112	tsurf_ann	BayPass	-0.05879078
I	1456126	tsurf_ann	BayPass	0.98885174
I	1457694	tsurf_ann	BayPass	1.6249583
I	1457818	tsurf_ann	BayPass	1.3163052
I	1457853	tsurf_ann	BayPass	-2.50347925
I	1457886	tsurf_ann	BayPass	1.23567019
I	1458543	tsurf_ann	BayPass	-3.24059519
I	1458799	tsurf_ann	BayPass	2.45061025
I	1458875	tsurf_ann	BayPass	-2.08310558
I	1458950	tsurf_ann	BayPass	7.02994443
I	1458983	tsurf_ann	BayPass	-0.62731333
I	1458984	tsurf_ann	BayPass	-0.73349193
I	1459181	tsurf_ann	BayPass	-0.9639991
I	1459213	tsurf_ann	BayPass	-0.62516487
I	1459247	tsurf_ann	BayPass	1.58468495
I	1460033	tsurf_ann	BayPass	-3.27047799
I	1466386	tsurf_ann	BayPass	-1.58379126
I	1466515	tsurf_ann	BayPass	-6.68415103
I	1468972	tsurf_ann	BayPass	-5.35110795
I	1470269	tsurf_ann	BayPass	-4.07939015
I	1470829	tsurf_ann	BayPass	-2.43541846
I	1470949	tsurf_ann	BayPass	-6.64434805
I	1471076	tsurf_ann	BayPass	-3.17966851
I	1471686	tsurf_ann	BayPass	2.61932481
I	1477483	tsurf_ann	BayPass	-3.91410329
I	1483006	tsurf_ann	BayPass	-4.87452777
I	1483018	tsurf_ann	BayPass	-3.1853687
I	1485226	tsurf_ann	BayPass	-4.06331404
I	1485388	tsurf_ann	BayPass	-5.49800328
I	1486672	tsurf_ann	BayPass	3.7905752
I	1486678	tsurf_ann	BayPass	-4.41530968
I	1486707	tsurf_ann	BayPass	-5.17903086
I	1486763	tsurf_ann	BayPass	-3.85063174
I	1486849	tsurf_ann	BayPass	-3.0221631
I	1489303	tsurf_ann	BayPass	-3.70638627
I	1496024	tsurf_ann	BayPass	1.34171273
I	1505546	tsurf_ann	BayPass	1.48454248
I	1510450	tsurf_ann	BayPass	-2.07381824
I	1510451	tsurf_ann	BayPass	1.6176351
I	1510452	tsurf_ann	BayPass	0.43155305
I	1511668	tsurf_ann	BayPass	-2.56532513
I	1515178	tsurf_ann	BayPass	-6.08877123
I	1525982	tsurf_ann	BayPass	-2.69594967
I	1529135	tsurf_ann	BayPass	-4.26562505
I	1530424	tsurf_ann	BayPass	-4.03764987
I	1533034	tsurf_ann	BayPass	-6.14345043
I	1533894	tsurf_ann	BayPass	-5.30219418
I	1537385	tsurf_ann	BayPass	-3.1833582
I	1537812	tsurf_ann	BayPass	-4.85672785
I	1539146	tsurf_ann	BayPass	-7.41071429
I	1540685	tsurf_ann	BayPass	-8.35481066
I	1541975	tsurf_ann	BayPass	-4.49784295
I	1541985	tsurf_ann	BayPass	-0.13035041
I	1542148	tsurf_ann	BayPass	-0.87048524
I	1543075	tsurf_ann	BayPass	-6.26403678
I	1543121	tsurf_ann	BayPass	-2.62399642
I	1543206	tsurf_ann	BayPass	7.61479291
I	1543228	tsurf_ann	BayPass	-8.59844324
I	1543240	tsurf_ann	BayPass	-6.03424007
I	1543242	tsurf_ann	BayPass	-6.10482679
I	1543282	tsurf_ann	BayPass	-3.67283359
I	1543283	tsurf_ann	BayPass	-4.63541583
I	1543447	tsurf_ann	BayPass	-6.72020149
I	1543456	tsurf_ann	BayPass	-8.16680411
I	1544386	tsurf_ann	BayPass	-6.50543778
I	1545095	tsurf_ann	BayPass	-2.53629756
I	1545796	tsurf_ann	BayPass	-5.92408811
I	1547911	tsurf_ann	BayPass	8.19156476
I	1548099	tsurf_ann	BayPass	-6.63536415
I	1549172	tsurf_ann	BayPass	4.43019155
I	1549492	tsurf_ann	BayPass	-3.12383154
I	1550399	tsurf_ann	BayPass	-6.85197976
I	1550611	tsurf_ann	BayPass	-5.26884225
I	1551906	tsurf_ann	BayPass	-4.16506849
I	1553106	tsurf_ann	BayPass	-5.13601992
I	1553856	tsurf_ann	BayPass	-4.21883233
I	1557331	tsurf_ann	BayPass	-5.42310659
I	1557541	tsurf_ann	BayPass	-3.55347012
I	1557749	tsurf_ann	BayPass	-7.08697819
I	1557984	tsurf_ann	BayPass	-2.60531662
I	1558099	tsurf_ann	BayPass	-8.51679227
I	1559662	tsurf_ann	BayPass	2.25809539
I	1561028	tsurf_ann	BayPass	-2.71707166
I	1562714	tsurf_ann	BayPass	12.18618222
I	1564213	tsurf_ann	BayPass	-3.82659939
I	1564391	tsurf_ann	BayPass	-6.95254095
I	1566708	tsurf_ann	BayPass	2.72880571
I	1570739	tsurf_ann	BayPass	0.26031616
I	1574534	tsurf_ann	BayPass	-7.76749186
I	1575852	tsurf_ann	BayPass	-8.28644859
I	1576036	tsurf_ann	BayPass	-4.93840003
I	1577852	tsurf_ann	BayPass	0.24973276
I	1579416	tsurf_ann	BayPass	-3.28468291
I	1580484	tsurf_ann	BayPass	-3.51663039
I	1581609	tsurf_ann	BayPass	-0.747109
I	1581718	tsurf_ann	BayPass	-3.55976428
I	1581725	tsurf_ann	BayPass	-3.03624792
I	1582134	tsurf_ann	BayPass	-0.20425756
I	1582141	tsurf_ann	BayPass	-0.31500384
I	1582436	tsurf_ann	BayPass	-7.29784795
I	1582603	tsurf_ann	BayPass	3.63577162
I	1584156	tsurf_ann	BayPass	2.36912733
I	1585060	tsurf_ann	BayPass	4.18048893
I	1585638	tsurf_ann	BayPass	-5.72620257
I	1585709	tsurf_ann	BayPass	-3.82385341
I	1586885	tsurf_ann	BayPass	4.9238522
I	1588843	tsurf_ann	BayPass	-1.58287749
I	1589246	tsurf_ann	BayPass	-5.17696869
I	1590038	tsurf_ann	BayPass	-3.97441601
I	1591398	tsurf_ann	BayPass	-2.5585323
I	1591464	tsurf_ann	BayPass	-4.17768307
I	1592063	tsurf_ann	BayPass	-2.6998704
I	1594525	tsurf_ann	BayPass	5.79772804
I	1596810	tsurf_ann	BayPass	-4.93137536
I	1598609	tsurf_ann	BayPass	-4.80844119
I	1601293	tsurf_ann	BayPass	-2.72895595
I	1601736	tsurf_ann	BayPass	-2.5205482
I	1609868	tsurf_ann	BayPass	-4.46346209
I	1610981	tsurf_ann	BayPass	-2.50683648
I	1611504	tsurf_ann	BayPass	-7.00179246
I	1612563	tsurf_ann	BayPass	-5.58133238
I	1613363	tsurf_ann	BayPass	-5.20125624
I	1613705	tsurf_ann	BayPass	-5.50386706
I	1619881	tsurf_ann	BayPass	-3.24323414
I	1619949	tsurf_ann	BayPass	-7.09174337
I	1622562	tsurf_ann	BayPass	-6.69068671
I	1627088	tsurf_ann	BayPass	1.10170451
I	1633850	tsurf_ann	BayPass	-3.85069171
I	1636950	tsurf_ann	BayPass	-5.00534828
I	1637194	tsurf_ann	BayPass	8.05526104
I	1640212	tsurf_ann	BayPass	-1.72967136
I	1644194	tsurf_ann	BayPass	-3.36502377
I	1644225	tsurf_ann	BayPass	-6.93941435
I	1644233	tsurf_ann	BayPass	-6.59250564
I	1645622	tsurf_ann	BayPass	-4.44089929
I	1647431	tsurf_ann	BayPass	-3.82834709
I	1647964	tsurf_ann	BayPass	-7.52878494
I	1648599	tsurf_ann	BayPass	-1.13242137
I	1649783	tsurf_ann	BayPass	-0.5115565
I	1650052	tsurf_ann	BayPass	-0.99059678
I	1650161	tsurf_ann	BayPass	-5.43299434
I	1650168	tsurf_ann	BayPass	-3.22004236
I	1650169	tsurf_ann	BayPass	-1.4794505
I	1651849	tsurf_ann	BayPass	-2.45636641
I	1651850	tsurf_ann	BayPass	-2.22369915
I	1653520	tsurf_ann	BayPass	-0.80725546
I	1654361	tsurf_ann	BayPass	0.48410367
I	1654403	tsurf_ann	BayPass	-1.07484144
I	1654463	tsurf_ann	BayPass	5.05828537
I	1654749	tsurf_ann	BayPass	-4.3012166
I	1655285	tsurf_ann	BayPass	-7.1537893
I	1656278	tsurf_ann	BayPass	-1.18239814
I	1656592	tsurf_ann	BayPass	-6.95242872
I	1656621	tsurf_ann	BayPass	-0.84923244
I	1656702	tsurf_ann	BayPass	-3.60616449
I	1656749	tsurf_ann	BayPass	-3.59978598
I	1656751	tsurf_ann	BayPass	-4.08497308
I	1656754	tsurf_ann	BayPass	4.37629156
I	1660677	tsurf_ann	BayPass	-8.48942863
I	1664327	tsurf_ann	BayPass	-4.29912613
I	1665424	tsurf_ann	BayPass	-1.88133544
I	1667370	tsurf_ann	BayPass	-1.60097053
I	1668155	tsurf_ann	BayPass	-8.93956413
I	1669588	tsurf_ann	BayPass	-6.46629058
I	1670669	tsurf_ann	BayPass	-3.78808445
I	1671656	tsurf_ann	BayPass	-5.30705493
I	1673864	tsurf_ann	BayPass	-1.17576735
I	1674147	tsurf_ann	BayPass	-4.74289658
I	1674148	tsurf_ann	BayPass	-4.32493722
I	1674153	tsurf_ann	BayPass	-2.94239191
I	1675458	tsurf_ann	BayPass	-2.80481608
I	1676290	tsurf_ann	BayPass	-3.13196188
I	1676378	tsurf_ann	BayPass	-3.91709877
I	1680537	tsurf_ann	BayPass	-3.83646192
I	1681731	tsurf_ann	BayPass	3.3066397
I	1683529	tsurf_ann	BayPass	-3.98001266
I	1686724	tsurf_ann	BayPass	-9.20742479
I	1686740	tsurf_ann	BayPass	-5.47682293
I	1687662	tsurf_ann	BayPass	-7.31751552
I	1687956	tsurf_ann	BayPass	-6.40933498
I	1688765	tsurf_ann	BayPass	-4.45399979
I	1689321	tsurf_ann	BayPass	3.44431293
I	1690472	tsurf_ann	BayPass	-3.88449546
I	1691190	tsurf_ann	BayPass	-8.13356599
I	1691355	tsurf_ann	BayPass	-2.68282633
I	1691769	tsurf_ann	BayPass	-1.76374388
I	1694583	tsurf_ann	BayPass	-3.78128839
I	1696409	tsurf_ann	BayPass	-3.49078061
I	1702711	tsurf_ann	BayPass	-3.51601352
I	1702811	tsurf_ann	BayPass	-4.02954101
I	1703163	tsurf_ann	BayPass	-4.10794763
I	1719434	tsurf_ann	BayPass	-4.90753202
I	1719582	tsurf_ann	BayPass	-1.81825293
I	1719654	tsurf_ann	BayPass	0.31502272
I	1721593	tsurf_ann	BayPass	-3.57704218
I	1722651	tsurf_ann	BayPass	-3.08673057
I	1722998	tsurf_ann	BayPass	-3.10840908
I	1723018	tsurf_ann	BayPass	-7.72560257
I	1723417	tsurf_ann	BayPass	-3.95152395
I	1725876	tsurf_ann	BayPass	-4.36660174
I	1725940	tsurf_ann	BayPass	-7.85353976
I	1727201	tsurf_ann	BayPass	-4.71047423
I	1727222	tsurf_ann	BayPass	-1.34586995
I	1729486	tsurf_ann	BayPass	-0.6038895
I	1729512	tsurf_ann	BayPass	-2.84406933
I	1731651	tsurf_ann	BayPass	-4.20349601
I	1732348	tsurf_ann	BayPass	-2.90529783
I	1733927	tsurf_ann	BayPass	-3.57266198
I	1738955	tsurf_ann	BayPass	-1.91320906
I	1740511	tsurf_ann	BayPass	0.71609735
I	1741076	tsurf_ann	BayPass	-6.28996339
I	1745747	tsurf_ann	BayPass	-3.0871768
I	1745957	tsurf_ann	BayPass	-6.59882598
I	1745973	tsurf_ann	BayPass	-6.09572818
I	1746033	tsurf_ann	BayPass	0.7764948
I	1746044	tsurf_ann	BayPass	-2.49530403
I	1746055	tsurf_ann	BayPass	-3.52336941
I	1746058	tsurf_ann	BayPass	-1.42820189
I	1748240	tsurf_ann	BayPass	-5.46779309
I	1748259	tsurf_ann	BayPass	-4.93995795
I	1748411	tsurf_ann	BayPass	-4.13106407
I	1750580	tsurf_ann	BayPass	-6.04346646
I	1750607	tsurf_ann	BayPass	-3.33311666
I	1753804	tsurf_ann	BayPass	-7.33174762
I	1753987	tsurf_ann	BayPass	-8.21962387
I	1755357	tsurf_ann	BayPass	13.85707132
I	1763719	tsurf_ann	BayPass	-5.3447684
I	1772772	tsurf_ann	BayPass	-5.1435208
I	1772919	tsurf_ann	BayPass	-5.86137098
I	1772920	tsurf_ann	BayPass	-5.32130815
I	1774719	tsurf_ann	BayPass	-1.46746565
I	1774720	tsurf_ann	BayPass	-6.65526891
I	1775399	tsurf_ann	BayPass	-5.16979208
I	1778736	tsurf_ann	BayPass	-3.5843783
I	1779580	tsurf_ann	BayPass	-3.7324797
I	1781097	tsurf_ann	BayPass	-2.70301682
I	1781567	tsurf_ann	BayPass	-3.06231484
I	1782780	tsurf_ann	BayPass	-4.32061801
I	1785124	tsurf_ann	BayPass	-6.70922464
I	1785622	tsurf_ann	BayPass	-7.66053308
I	1785652	tsurf_ann	BayPass	-5.06547313
I	1789536	tsurf_ann	BayPass	-3.94399455
I	1790179	tsurf_ann	BayPass	-5.70965361
I	1790271	tsurf_ann	BayPass	-5.08667359
I	1790275	tsurf_ann	BayPass	-4.39143131
I	1790278	tsurf_ann	BayPass	-5.93522799
I	1790351	tsurf_ann	BayPass	-3.65166915
I	1797581	tsurf_ann	BayPass	-5.20387112
I	1799998	tsurf_ann	BayPass	-5.20919977
I	1803129	tsurf_ann	BayPass	-8.09618238
I	1803320	tsurf_ann	BayPass	-1.9555468
I	1803376	tsurf_ann	BayPass	-5.45877233
I	1808003	tsurf_ann	BayPass	-5.70207177
I	1810854	tsurf_ann	BayPass	1.34146771
I	1813036	tsurf_ann	BayPass	-5.22276954
I	1819785	tsurf_ann	BayPass	-7.94159433
I	1820238	tsurf_ann	BayPass	-0.70077554
I	1820325	tsurf_ann	BayPass	-5.36182214
I	1822051	tsurf_ann	BayPass	2.98842555
I	1822641	tsurf_ann	BayPass	-6.97156618
I	1823732	tsurf_ann	BayPass	-0.90396702
I	1829697	tsurf_ann	BayPass	-3.39118348
I	1830282	tsurf_ann	BayPass	-3.83853807
I	1830674	tsurf_ann	BayPass	0.58831636
I	1836133	tsurf_ann	BayPass	-8.31657402
I	1839079	tsurf_ann	BayPass	-3.62350156
I	1840601	tsurf_ann	BayPass	4.02261749
I	1840757	tsurf_ann	BayPass	-2.03751489
I	1841939	tsurf_ann	BayPass	-4.55415666
I	1844522	tsurf_ann	BayPass	-3.11069034
I	1845519	tsurf_ann	BayPass	-7.11483276
I	1846677	tsurf_ann	BayPass	-6.38039052
I	1847423	tsurf_ann	BayPass	-7.3342981
I	1847566	tsurf_ann	BayPass	2.14172973
I	1847571	tsurf_ann	BayPass	-5.20294152
I	1849334	tsurf_ann	BayPass	-4.31532527
I	1850829	tsurf_ann	BayPass	-6.58515932
I	1859641	tsurf_ann	BayPass	6.53202759
I	1860355	tsurf_ann	BayPass	-7.4804444
I	1865931	tsurf_ann	BayPass	-4.60971609
I	1865982	tsurf_ann	BayPass	-6.23816739
I	1874700	tsurf_ann	BayPass	-6.98844747
I	1876381	tsurf_ann	BayPass	-0.83841235
I	1876396	tsurf_ann	BayPass	2.91988385
I	1876401	tsurf_ann	BayPass	-2.54761118
I	1877942	tsurf_ann	BayPass	-5.6151273
I	1878171	tsurf_ann	BayPass	-3.77800129
I	1878543	tsurf_ann	BayPass	-4.31546457
I	1882103	tsurf_ann	BayPass	-5.25266827
I	1884419	tsurf_ann	BayPass	1.33915353
I	1885100	tsurf_ann	BayPass	-5.22512212
I	1885326	tsurf_ann	BayPass	-2.88562852
I	1892254	tsurf_ann	BayPass	-6.22541625
I	1894025	tsurf_ann	BayPass	-5.69718438
I	1894599	tsurf_ann	BayPass	-5.50675997
I	1895195	tsurf_ann	BayPass	-6.89234303
I	1907687	tsurf_ann	BayPass	-6.39122628
I	1908213	tsurf_ann	BayPass	-6.62561027
I	1908222	tsurf_ann	BayPass	-3.04776183
I	1908402	tsurf_ann	BayPass	-5.25010816
I	1910349	tsurf_ann	BayPass	-0.76756083
I	1911965	tsurf_ann	BayPass	-0.9206563
I	1913709	tsurf_ann	BayPass	-4.96774051
I	1914092	tsurf_ann	BayPass	-3.39611316
I	1916672	tsurf_ann	BayPass	-4.64989054
I	1916797	tsurf_ann	BayPass	-4.07101008
I	1917006	tsurf_ann	BayPass	-3.92152728
I	1917746	tsurf_ann	BayPass	-1.25046077
I	1917916	tsurf_ann	BayPass	-3.47789538
I	1917925	tsurf_ann	BayPass	2.06892722
I	1918167	tsurf_ann	BayPass	-5.1116291
I	1919458	tsurf_ann	BayPass	-5.79537489
I	1922747	tsurf_ann	BayPass	-1.56039964
I	1931769	tsurf_ann	BayPass	-2.25409981
I	1935126	tsurf_ann	BayPass	-4.96102637
I	1938599	tsurf_ann	BayPass	1.91433121
I	1938913	tsurf_ann	BayPass	-5.44993489
I	1939171	tsurf_ann	BayPass	-4.38242272
I	1947383	tsurf_ann	BayPass	-5.22697002
I	1953391	tsurf_ann	BayPass	-3.82898529
I	1958809	tsurf_ann	BayPass	-5.47088062
I	1972580	tsurf_ann	BayPass	-5.70755824
I	1973889	tsurf_ann	BayPass	5.03926158
I	1978590	tsurf_ann	BayPass	-8.9269628
I	1978851	tsurf_ann	BayPass	5.21266847
I	1978867	tsurf_ann	BayPass	-4.16691096
I	1979241	tsurf_ann	BayPass	-7.46605408
I	1979653	tsurf_ann	BayPass	-4.63809934
I	1981357	tsurf_ann	BayPass	-5.37958413
I	1981362	tsurf_ann	BayPass	-5.78138137
I	1983005	tsurf_ann	BayPass	-3.8341223
I	1983282	tsurf_ann	BayPass	-6.10859441
I	1983293	tsurf_ann	BayPass	-6.12948102
I	1986701	tsurf_ann	BayPass	-3.60814687
I	1986770	tsurf_ann	BayPass	-2.24032421
I	1988573	tsurf_ann	BayPass	-2.93311706
I	1988642	tsurf_ann	BayPass	4.71271293
I	1989106	tsurf_ann	BayPass	-2.1036917
I	1989354	tsurf_ann	BayPass	-2.2079906
I	1992764	tsurf_ann	BayPass	-4.73990982
I	1993456	tsurf_ann	BayPass	-6.61933281
I	1996529	tsurf_ann	BayPass	-5.59972305
I	1997147	tsurf_ann	BayPass	-1.70689464
I	1999772	tsurf_ann	BayPass	-6.6951593
I	2000185	tsurf_ann	BayPass	8.22251273
I	2001048	tsurf_ann	BayPass	-6.15227904
I	2005627	tsurf_ann	BayPass	-3.0106292
I	2006121	tsurf_ann	BayPass	-6.64832879
I	2007294	tsurf_ann	BayPass	-4.31315274
I	2007707	tsurf_ann	BayPass	-4.04966856
I	2009101	tsurf_ann	BayPass	-7.026173
I	2009245	tsurf_ann	BayPass	-2.36230704
I	2010423	tsurf_ann	BayPass	-5.43951299
I	2011455	tsurf_ann	BayPass	-0.09197353
I	2011843	tsurf_ann	BayPass	-0.97814054
I	2012842	tsurf_ann	BayPass	1.58129196
I	2012859	tsurf_ann	BayPass	-0.22302043
I	2013010	tsurf_ann	BayPass	-4.0273509
I	2013463	tsurf_ann	BayPass	-2.90086308
I	2013482	tsurf_ann	BayPass	-4.46618806
I	2013832	tsurf_ann	BayPass	-4.09860054
I	2014459	tsurf_ann	BayPass	-6.13920273
I	2015458	tsurf_ann	BayPass	4.44051334
I	2015507	tsurf_ann	BayPass	3.97581334
I	2015535	tsurf_ann	BayPass	2.88418216
I	2015553	tsurf_ann	BayPass	-1.32924311
I	2015578	tsurf_ann	BayPass	-1.25721196
I	2015776	tsurf_ann	BayPass	-2.5058365
I	2016821	tsurf_ann	BayPass	-3.70278645
I	2016845	tsurf_ann	BayPass	-0.11758616
I	2018645	tsurf_ann	BayPass	4.42232366
I	2019240	tsurf_ann	BayPass	-4.01795802
I	2019373	tsurf_ann	BayPass	-3.76401994
I	2024331	tsurf_ann	BayPass	4.10224632
I	2024347	tsurf_ann	BayPass	2.65505568
I	2024352	tsurf_ann	BayPass	0.72219344
I	2024381	tsurf_ann	BayPass	5.26721866
I	2024409	tsurf_ann	BayPass	-2.12787124
I	2025220	tsurf_ann	BayPass	-0.26905753
I	2025222	tsurf_ann	BayPass	9.8449182
I	2026685	tsurf_ann	BayPass	-4.94731165
I	2026757	tsurf_ann	BayPass	-1.52433266
I	2028345	tsurf_ann	BayPass	-2.80428015
I	2028615	tsurf_ann	BayPass	-3.17171426
I	2030068	tsurf_ann	BayPass	-6.09781743
I	2030145	tsurf_ann	BayPass	-4.94526654
I	2031276	tsurf_ann	BayPass	-0.54438071
I	2034403	tsurf_ann	BayPass	-5.92465639
I	2034478	tsurf_ann	BayPass	-5.45447854
I	2034705	tsurf_ann	BayPass	-4.742304
I	2040542	tsurf_ann	BayPass	-7.45255524
I	2057422	tsurf_ann	BayPass	-6.84143743
I	2057731	tsurf_ann	BayPass	-5.32342867
I	2058309	tsurf_ann	BayPass	-0.80659038
I	2058339	tsurf_ann	BayPass	-3.79914155
I	2059016	tsurf_ann	BayPass	-4.39129308
I	2061114	tsurf_ann	BayPass	-5.04161232
I	2061522	tsurf_ann	BayPass	0.91996744
I	2064234	tsurf_ann	BayPass	-5.24685047
I	2065763	tsurf_ann	BayPass	-6.45993274
I	2065847	tsurf_ann	BayPass	-0.14500055
I	2067022	tsurf_ann	BayPass	-2.86625552
I	2067388	tsurf_ann	BayPass	-3.34920573
I	2067700	tsurf_ann	BayPass	-5.00728797
I	2068189	tsurf_ann	BayPass	-7.39300861
I	2068500	tsurf_ann	BayPass	-2.39410899
I	2070847	tsurf_ann	BayPass	-2.55920155
I	2071003	tsurf_ann	BayPass	-3.56685211
I	2071258	tsurf_ann	BayPass	-4.25386774
I	2071274	tsurf_ann	BayPass	-4.46040046
I	2071809	tsurf_ann	BayPass	-6.64647913
I	2072550	tsurf_ann	BayPass	-0.44214376
I	2073721	tsurf_ann	BayPass	-3.1195364
I	2074456	tsurf_ann	BayPass	-4.29894596
I	2074462	tsurf_ann	BayPass	-5.45626873
I	2076190	tsurf_ann	BayPass	-2.9165288
I	2077116	tsurf_ann	BayPass	-5.34953783
I	2078125	tsurf_ann	BayPass	-5.66107354
I	2079156	tsurf_ann	BayPass	-6.79366418
I	2079424	tsurf_ann	BayPass	-5.86561585
I	2080593	tsurf_ann	BayPass	5.07605106
I	2080679	tsurf_ann	BayPass	-8.04376895
I	2080949	tsurf_ann	BayPass	-7.64561684
I	2081921	tsurf_ann	BayPass	-5.39203527
I	2083128	tsurf_ann	BayPass	-4.54955613
I	2084904	tsurf_ann	BayPass	-3.33145214
I	2085623	tsurf_ann	BayPass	-4.59972438
I	2085651	tsurf_ann	BayPass	-5.11140636
I	2087075	tsurf_ann	BayPass	-7.24525926
I	2087911	tsurf_ann	BayPass	-4.21856856
I	2087958	tsurf_ann	BayPass	-3.61169345
I	2088112	tsurf_ann	BayPass	-1.79261826
I	2088352	tsurf_ann	BayPass	-5.15551489
I	2088412	tsurf_ann	BayPass	-6.71869525
I	2088415	tsurf_ann	BayPass	-6.04272525
I	2088699	tsurf_ann	BayPass	-5.32267518
I	2089646	tsurf_ann	BayPass	-5.19355331
I	2090546	tsurf_ann	BayPass	-2.9627379
I	2090629	tsurf_ann	BayPass	-4.69002543
I	2091744	tsurf_ann	BayPass	-7.31727744
I	2092869	tsurf_ann	BayPass	-4.59288239
I	2097173	tsurf_ann	BayPass	-3.30231283
I	2097189	tsurf_ann	BayPass	-3.90444369
I	2097435	tsurf_ann	BayPass	-4.83397212
I	2097488	tsurf_ann	BayPass	-5.39450008
I	2098993	tsurf_ann	BayPass	2.90442935
I	2100514	tsurf_ann	BayPass	-2.51092992
I	2103877	tsurf_ann	BayPass	-5.55488702
I	2103898	tsurf_ann	BayPass	-7.05836591
I	2105730	tsurf_ann	BayPass	-6.56017312
I	2106271	tsurf_ann	BayPass	-5.48989653
I	2106305	tsurf_ann	BayPass	-1.71406267
I	2107612	tsurf_ann	BayPass	-7.54872423
I	2110393	tsurf_ann	BayPass	-3.02282332
I	2111178	tsurf_ann	BayPass	-5.77829008
I	2111206	tsurf_ann	BayPass	-3.68731013
I	2111218	tsurf_ann	BayPass	-5.02182584
I	2112342	tsurf_ann	BayPass	-4.3015615
I	2112425	tsurf_ann	BayPass	-3.99524804
I	2114064	tsurf_ann	BayPass	-4.39364826
I	2115197	tsurf_ann	BayPass	-0.98583938
I	2115259	tsurf_ann	BayPass	-3.60686417
I	2115364	tsurf_ann	BayPass	-5.10751472
I	2115425	tsurf_ann	BayPass	-4.0074164
I	2116182	tsurf_ann	BayPass	-2.81463225
I	2116438	tsurf_ann	BayPass	-6.84927646
I	2117350	tsurf_ann	BayPass	-3.62705021
I	2118130	tsurf_ann	BayPass	-4.45171957
I	2118175	tsurf_ann	BayPass	-2.57079791
I	2118317	tsurf_ann	BayPass	0.36233341
I	2119519	tsurf_ann	BayPass	-2.95489278
I	2119578	tsurf_ann	BayPass	0.22907578
I	2119727	tsurf_ann	BayPass	-2.60931884
I	2119982	tsurf_ann	BayPass	-2.00225086
I	2120058	tsurf_ann	BayPass	-2.77353722
I	2120957	tsurf_ann	BayPass	-4.05576239
I	2121057	tsurf_ann	BayPass	-9.87386536
I	2125136	tsurf_ann	BayPass	1.88628309
I	2125151	tsurf_ann	BayPass	-5.05069421
I	2125723	tsurf_ann	BayPass	-5.23958917
I	2126605	tsurf_ann	BayPass	-5.01953604
I	2128875	tsurf_ann	BayPass	-6.64626085
I	2133043	tsurf_ann	BayPass	-5.69710353
I	2133862	tsurf_ann	BayPass	-4.52295778
I	2134803	tsurf_ann	BayPass	-3.97911718
I	2136488	tsurf_ann	BayPass	-4.70679254
I	2137045	tsurf_ann	BayPass	-7.11258512
I	2137398	tsurf_ann	BayPass	-5.4186445
I	2140251	tsurf_ann	BayPass	-4.86086715
I	2140416	tsurf_ann	BayPass	-4.56033007
I	2142125	tsurf_ann	BayPass	-2.17887804
I	2143275	tsurf_ann	BayPass	3.1507056
I	2144611	tsurf_ann	BayPass	-4.94433907
I	2145613	tsurf_ann	BayPass	8.28159611
I	2145765	tsurf_ann	BayPass	-2.60831806
I	2145766	tsurf_ann	BayPass	-4.93301637
I	2152579	tsurf_ann	BayPass	-3.48892131
I	2153211	tsurf_ann	BayPass	-4.78112988
I	2153268	tsurf_ann	BayPass	-5.02335969
I	2153304	tsurf_ann	BayPass	-5.36623932
I	2156067	tsurf_ann	BayPass	-5.11276469
I	2156462	tsurf_ann	BayPass	-4.64447053
I	2156909	tsurf_ann	BayPass	-6.20372779
I	2156911	tsurf_ann	BayPass	0.60108257
I	2157056	tsurf_ann	BayPass	-4.29163029
I	2159967	tsurf_ann	BayPass	-3.33882924
I	2161830	tsurf_ann	BayPass	-4.42693394
I	2161903	tsurf_ann	BayPass	1.81962785
I	2162191	tsurf_ann	BayPass	-4.04884938
I	2162924	tsurf_ann	BayPass	6.92666942
I	2165042	tsurf_ann	BayPass	12.00127365
I	2165045	tsurf_ann	BayPass	-2.14602715
I	2165093	tsurf_ann	BayPass	-6.21262076
I	2165488	tsurf_ann	BayPass	-2.07559445
I	2168288	tsurf_ann	BayPass	-4.99862512
I	2168306	tsurf_ann	BayPass	-1.61591967
I	2168365	tsurf_ann	BayPass	-4.86344491
I	2168375	tsurf_ann	BayPass	-0.95604609
I	2168405	tsurf_ann	BayPass	5.57942896
I	2169861	tsurf_ann	BayPass	-2.991299
I	2170257	tsurf_ann	BayPass	-4.29338309
I	2170268	tsurf_ann	BayPass	-4.15351453
I	2170378	tsurf_ann	BayPass	-7.99768351
I	2172326	tsurf_ann	BayPass	4.45146437
I	2173832	tsurf_ann	BayPass	-5.39184086
I	2175087	tsurf_ann	BayPass	-5.84539736
I	2177446	tsurf_ann	BayPass	-4.99574691
I	2178013	tsurf_ann	BayPass	-1.24668116
I	2178857	tsurf_ann	BayPass	-7.38949848
I	2179250	tsurf_ann	BayPass	-3.67086375
I	2180090	tsurf_ann	BayPass	-5.69266334
I	2180237	tsurf_ann	BayPass	-5.95119412
I	2180247	tsurf_ann	BayPass	-4.02885583
I	2180259	tsurf_ann	BayPass	1.22892504
I	2180349	tsurf_ann	BayPass	-5.17350742
I	2182974	tsurf_ann	BayPass	-4.06220693
I	2185214	tsurf_ann	BayPass	-7.30741778
I	2185217	tsurf_ann	BayPass	-5.69928972
I	2185948	tsurf_ann	BayPass	-8.55783738
I	2186078	tsurf_ann	BayPass	-4.28886467
I	2186311	tsurf_ann	BayPass	-5.31884224
I	2188494	tsurf_ann	BayPass	1.28374481
I	2191044	tsurf_ann	BayPass	-1.50655755
I	2192695	tsurf_ann	BayPass	-3.13501438
I	2192874	tsurf_ann	BayPass	-3.42332697
I	2195016	tsurf_ann	BayPass	-7.27380575
I	2196699	tsurf_ann	BayPass	-2.04106141
I	2201824	tsurf_ann	BayPass	-4.05730395
I	2202910	tsurf_ann	BayPass	-4.02977932
I	2203415	tsurf_ann	BayPass	3.19770683
I	2204409	tsurf_ann	BayPass	-3.47916423
I	2204486	tsurf_ann	BayPass	-3.74156373
I	2207281	tsurf_ann	BayPass	-2.26410683
I	2207769	tsurf_ann	BayPass	5.99211061
I	2209457	tsurf_ann	BayPass	-7.91270299
I	2209479	tsurf_ann	BayPass	-3.16989075
I	2209664	tsurf_ann	BayPass	-5.47274781
I	2210305	tsurf_ann	BayPass	-8.16177711
I	2210548	tsurf_ann	BayPass	-5.67117268
I	2210564	tsurf_ann	BayPass	-5.09774313
I	2210653	tsurf_ann	BayPass	3.79574166
I	2216172	tsurf_ann	BayPass	-2.81408322
I	2217466	tsurf_ann	BayPass	-2.84123229
I	2217772	tsurf_ann	BayPass	-3.96783052
I	2219151	tsurf_ann	BayPass	-3.923339
I	2219168	tsurf_ann	BayPass	2.37657592
I	2220841	tsurf_ann	BayPass	-7.80695966
I	2223317	tsurf_ann	BayPass	-2.79892787
I	2223826	tsurf_ann	BayPass	-6.50782377
I	2224768	tsurf_ann	BayPass	0.41816303
I	2224970	tsurf_ann	BayPass	-5.03208163
I	2225344	tsurf_ann	BayPass	-2.62803707
I	2225543	tsurf_ann	BayPass	-6.04766316
I	2225913	tsurf_ann	BayPass	2.05797219
I	2226726	tsurf_ann	BayPass	-1.9472399
I	2227307	tsurf_ann	BayPass	4.42628345
I	2228328	tsurf_ann	BayPass	-4.69934407
I	2229483	tsurf_ann	BayPass	-3.01854197
I	2230147	tsurf_ann	BayPass	-3.43729969
I	2231074	tsurf_ann	BayPass	-5.36115574
I	2231400	tsurf_ann	BayPass	3.29614863
I	2231472	tsurf_ann	BayPass	-2.58354797
I	2232389	tsurf_ann	BayPass	-2.72855064
I	2233219	tsurf_ann	BayPass	-3.44041301
I	2233261	tsurf_ann	BayPass	1.85695108
I	2233701	tsurf_ann	BayPass	-2.87943708
I	2233724	tsurf_ann	BayPass	-3.03822048
I	2234017	tsurf_ann	BayPass	-0.73310673
I	2234145	tsurf_ann	BayPass	1.32790234
I	2234739	tsurf_ann	BayPass	-0.82282203
I	2234763	tsurf_ann	BayPass	-6.17594103
I	2234873	tsurf_ann	BayPass	-2.21617103
I	2235141	tsurf_ann	BayPass	-6.06643826
I	2235456	tsurf_ann	BayPass	-7.13133967
I	2235591	tsurf_ann	BayPass	-1.70096877
I	2235754	tsurf_ann	BayPass	-0.08755744
I	2236497	tsurf_ann	BayPass	-2.29793492
I	2236499	tsurf_ann	BayPass	-3.34465881
I	2236924	tsurf_ann	BayPass	-2.63356083
I	2237047	tsurf_ann	BayPass	-2.65343997
I	2237686	tsurf_ann	BayPass	9.70537101
I	2238194	tsurf_ann	BayPass	-4.99792226
I	2238393	tsurf_ann	BayPass	-3.12187232
I	2238622	tsurf_ann	BayPass	-1.14137293
I	2238637	tsurf_ann	BayPass	-2.64391271
I	2239104	tsurf_ann	BayPass	-3.898635
I	2239183	tsurf_ann	BayPass	-5.3676631
I	2239188	tsurf_ann	BayPass	-6.08551663
I	2239864	tsurf_ann	BayPass	-2.23935277
I	2239865	tsurf_ann	BayPass	-3.75798446
I	2239965	tsurf_ann	BayPass	-1.44430685
I	2240063	tsurf_ann	BayPass	-1.61823824
I	2240400	tsurf_ann	BayPass	-6.18122559
I	2240878	tsurf_ann	BayPass	-4.9904875
I	2240975	tsurf_ann	BayPass	-3.17095635
I	2241084	tsurf_ann	BayPass	-1.56056494
I	2241545	tsurf_ann	BayPass	-1.74355798
I	2242021	tsurf_ann	BayPass	-7.39665949
I	2242259	tsurf_ann	BayPass	-8.04553743
I	2243334	tsurf_ann	BayPass	-1.90706706
I	2244225	tsurf_ann	BayPass	-1.81931634
I	2244734	tsurf_ann	BayPass	3.23664086
I	2244920	tsurf_ann	BayPass	-2.51127348
I	2245363	tsurf_ann	BayPass	-3.04538286
I	2246072	tsurf_ann	BayPass	-0.86456626
I	2246214	tsurf_ann	BayPass	-4.24822247
I	2246277	tsurf_ann	BayPass	-3.6102522
I	2246643	tsurf_ann	BayPass	-4.59794603
I	2246830	tsurf_ann	BayPass	-4.93159627
I	2246918	tsurf_ann	BayPass	-6.65907475
I	2246932	tsurf_ann	BayPass	-1.9777714
I	2247032	tsurf_ann	BayPass	-2.60510502
I	2248406	tsurf_ann	BayPass	-5.92696862
I	2249516	tsurf_ann	BayPass	-3.9422846
I	2249736	tsurf_ann	BayPass	-4.05803084
I	2249777	tsurf_ann	BayPass	-2.40163205
I	2250119	tsurf_ann	BayPass	-3.30592351
I	2250362	tsurf_ann	BayPass	-3.1931441
I	2250870	tsurf_ann	BayPass	-7.34786604
I	2250909	tsurf_ann	BayPass	-3.21579535
I	2252770	tsurf_ann	BayPass	-3.6935071
I	2253276	tsurf_ann	BayPass	-4.86689649
I	2253896	tsurf_ann	BayPass	-5.46703961
I	2256102	tsurf_ann	BayPass	-4.31347599
I	2257802	tsurf_ann	BayPass	-4.38990294
I	2260988	tsurf_ann	BayPass	-3.03595737
I	2262933	tsurf_ann	BayPass	-6.2209874
I	2263302	tsurf_ann	BayPass	-7.40950464
I	2264408	tsurf_ann	BayPass	-3.89913929
I	2264680	tsurf_ann	BayPass	-3.66739983
I	2266997	tsurf_ann	BayPass	-2.96633571
I	2267572	tsurf_ann	BayPass	-4.29103548
I	2270643	tsurf_ann	BayPass	-4.33501127
I	2270673	tsurf_ann	BayPass	-2.96669676
I	2272143	tsurf_ann	BayPass	-0.48347833
I	2272150	tsurf_ann	BayPass	-2.37048714
I	2272287	tsurf_ann	BayPass	1.90744907
I	2272796	tsurf_ann	BayPass	-4.75693818
I	2273015	tsurf_ann	BayPass	-4.93669774
I	2276172	tsurf_ann	BayPass	-4.10187734
I	2276270	tsurf_ann	BayPass	-3.57213735
I	2276274	tsurf_ann	BayPass	2.18099078
I	2276415	tsurf_ann	BayPass	-3.67657193
I	2277161	tsurf_ann	BayPass	-4.77888791
I	2277874	tsurf_ann	BayPass	1.63262373
I	2277960	tsurf_ann	BayPass	-5.48260767
I	2278310	tsurf_ann	BayPass	-0.43632081
I	2278616	tsurf_ann	BayPass	1.72163909
I	2278788	tsurf_ann	BayPass	-5.10246561
I	2280294	tsurf_ann	BayPass	-6.83017444
I	2280392	tsurf_ann	BayPass	-4.40265435
I	2286037	tsurf_ann	BayPass	-5.84117756
I	2289431	tsurf_ann	BayPass	-5.63823549
I	2289501	tsurf_ann	BayPass	-8.77360695
I	2292910	tsurf_ann	BayPass	-3.91380104
I	2293203	tsurf_ann	BayPass	-4.26444305
I	2294131	tsurf_ann	BayPass	-8.91623427
I	2294176	tsurf_ann	BayPass	-7.50879427
I	2294183	tsurf_ann	BayPass	-3.63948747
I	2295043	tsurf_ann	BayPass	-5.49945646
I	2295100	tsurf_ann	BayPass	-4.09929371
I	2295276	tsurf_ann	BayPass	-0.70479251
I	2295310	tsurf_ann	BayPass	-6.86676594
I	2295891	tsurf_ann	BayPass	-5.52454587
I	2296204	tsurf_ann	BayPass	4.90603343
I	2296961	tsurf_ann	BayPass	-8.14075518
I	2298071	tsurf_ann	BayPass	-3.64447835
I	2299072	tsurf_ann	BayPass	-1.87408032
I	2301608	tsurf_ann	BayPass	6.36788558
I	2301981	tsurf_ann	BayPass	-4.36149209
I	2303264	tsurf_ann	BayPass	-1.73571296
I	2303572	tsurf_ann	BayPass	-6.22950447
I	2303976	tsurf_ann	BayPass	-7.6202251
I	2309503	tsurf_ann	BayPass	-8.39162859
I	2309960	tsurf_ann	BayPass	-6.2336897
I	2309971	tsurf_ann	BayPass	-7.62771688
I	2310074	tsurf_ann	BayPass	-1.02271903
I	2312376	tsurf_ann	BayPass	-5.88086434
I	2313352	tsurf_ann	BayPass	-6.73200922
I	2313753	tsurf_ann	BayPass	-3.03819982
I	2317195	tsurf_ann	BayPass	-5.40807455
I	2317197	tsurf_ann	BayPass	5.49371127
I	2317357	tsurf_ann	BayPass	-6.21871906
I	2318439	tsurf_ann	BayPass	3.03430498
I	2318955	tsurf_ann	BayPass	-7.11791451
I	2319487	tsurf_ann	BayPass	-1.8004822
I	2320423	tsurf_ann	BayPass	-5.23949431
I	2320878	tsurf_ann	BayPass	-2.38813692
I	2321363	tsurf_ann	BayPass	-7.34592163
I	2321978	tsurf_ann	BayPass	-7.140614
I	2322017	tsurf_ann	BayPass	-8.42373702
I	2322435	tsurf_ann	BayPass	-4.47409509
I	2322752	tsurf_ann	BayPass	-2.03726936
I	2323431	tsurf_ann	BayPass	-6.38757477
I	2323925	tsurf_ann	BayPass	-4.42999781
I	2324126	tsurf_ann	BayPass	-3.95236152
I	2324492	tsurf_ann	BayPass	-2.54156383
I	2324658	tsurf_ann	BayPass	-4.12418043
I	2324860	tsurf_ann	BayPass	-6.16569101
I	2325046	tsurf_ann	BayPass	-2.20597455
I	2325656	tsurf_ann	BayPass	-1.89775056
I	2325940	tsurf_ann	BayPass	0.918321
I	2326304	tsurf_ann	BayPass	-1.11592114
I	2333879	tsurf_ann	BayPass	-4.29500161
I	2335620	tsurf_ann	BayPass	0.56361512
I	2359106	tsurf_ann	BayPass	-2.95919438
I	2359135	tsurf_ann	BayPass	-3.48525183
I	2359826	tsurf_ann	BayPass	-2.25962434
I	2359896	tsurf_ann	BayPass	-2.04786435
I	2359996	tsurf_ann	BayPass	-2.20423201
I	2360045	tsurf_ann	BayPass	-0.00972751
I	2360051	tsurf_ann	BayPass	-0.86679475
I	2360052	tsurf_ann	BayPass	-2.64463767
I	2360078	tsurf_ann	BayPass	-3.69917822
I	2360081	tsurf_ann	BayPass	-2.44570195
I	2360117	tsurf_ann	BayPass	-2.52331944
I	2360120	tsurf_ann	BayPass	-1.58024665
I	2360168	tsurf_ann	BayPass	-4.22900265
I	2360332	tsurf_ann	BayPass	-1.64758195
I	2360565	tsurf_ann	BayPass	-3.95917105
I	2360574	tsurf_ann	BayPass	-3.73627879
I	2360577	tsurf_ann	BayPass	-3.38298317
I	2360594	tsurf_ann	BayPass	-1.01308525
I	2360596	tsurf_ann	BayPass	-2.82339857
I	2360829	tsurf_ann	BayPass	-1.69171999
I	2360840	tsurf_ann	BayPass	-2.14659329
I	2360865	tsurf_ann	BayPass	-2.91577291
I	2360870	tsurf_ann	BayPass	-2.08868752
I	2360887	tsurf_ann	BayPass	-1.69997765
I	2361112	tsurf_ann	BayPass	-1.67550726
I	2361580	tsurf_ann	BayPass	-2.98389414
I	2361589	tsurf_ann	BayPass	0.10407448
I	2361592	tsurf_ann	BayPass	-2.76134605
I	2361634	tsurf_ann	BayPass	-2.47852074
I	2361679	tsurf_ann	BayPass	-3.64791038
I	2361727	tsurf_ann	BayPass	-3.29586576
I	2362108	tsurf_ann	BayPass	-0.05072142
I	2362665	tsurf_ann	BayPass	0.46053603
I	2362681	tsurf_ann	BayPass	-0.12511038
I	2362683	tsurf_ann	BayPass	-3.21044699
I	2363218	tsurf_ann	BayPass	-2.65557811
I	2363452	tsurf_ann	BayPass	-3.36943314
I	2364097	tsurf_ann	BayPass	-3.04507104
I	2364235	tsurf_ann	BayPass	-1.6768868
I	2369327	tsurf_ann	BayPass	-4.2347067
I	2370558	tsurf_ann	BayPass	-4.16108013
I	2370716	tsurf_ann	BayPass	-2.73978578
I	2373128	tsurf_ann	BayPass	1.35869844
I	2374385	tsurf_ann	BayPass	-5.07757557
I	2374407	tsurf_ann	BayPass	-7.87273863
I	2374490	tsurf_ann	BayPass	-6.13814776
I	2377569	tsurf_ann	BayPass	-0.9013304
I	2378120	tsurf_ann	BayPass	-3.7830794
I	2379627	tsurf_ann	BayPass	-5.2001284
I	2384392	tsurf_ann	BayPass	11.52186728
I	2384424	tsurf_ann	BayPass	8.76823601
I	2384912	tsurf_ann	BayPass	5.85655166
I	2389942	tsurf_ann	BayPass	-4.97635905
I	2389968	tsurf_ann	BayPass	-6.73998261
I	2390148	tsurf_ann	BayPass	-2.47365479
I	2390795	tsurf_ann	BayPass	-5.71082067
I	2390912	tsurf_ann	BayPass	-2.58062655
I	2394206	tsurf_ann	BayPass	-6.80355734
I	2394227	tsurf_ann	BayPass	-6.20184119
I	2394565	tsurf_ann	BayPass	7.44130881
I	2395228	tsurf_ann	BayPass	0.21292671
I	2395294	tsurf_ann	BayPass	-2.97918187
I	2396143	tsurf_ann	BayPass	-7.79684869
I	2396163	tsurf_ann	BayPass	-0.52345811
I	2396164	tsurf_ann	BayPass	-2.21982086
I	2401429	tsurf_ann	BayPass	-6.30148681
I	2401511	tsurf_ann	BayPass	16.19153749
I	2401525	tsurf_ann	BayPass	-7.13911028
I	2401638	tsurf_ann	BayPass	-2.89293061
I	2402088	tsurf_ann	BayPass	-2.6497359
I	2402280	tsurf_ann	BayPass	1.48010311
I	2402524	tsurf_ann	BayPass	-0.42866789
I	2403303	tsurf_ann	BayPass	-7.23381509
I	2403373	tsurf_ann	BayPass	-7.44526559
I	2407969	tsurf_ann	BayPass	-4.85774218
I	2408974	tsurf_ann	BayPass	-3.96233175
I	2409636	tsurf_ann	BayPass	-0.9194891
I	2410015	tsurf_ann	BayPass	-3.42772773
I	2412371	tsurf_ann	BayPass	-1.45536469
I	2412379	tsurf_ann	BayPass	-2.31706619
I	2412428	tsurf_ann	BayPass	-2.07877945
I	2412439	tsurf_ann	BayPass	-2.0110878
I	2412486	tsurf_ann	BayPass	-1.28021442
I	2412511	tsurf_ann	BayPass	-6.53344124
I	2412714	tsurf_ann	BayPass	-5.62626099
I	2412836	tsurf_ann	BayPass	1.50923249
I	2412866	tsurf_ann	BayPass	-4.55035967
I	2413324	tsurf_ann	BayPass	-4.87997206
I	2413461	tsurf_ann	BayPass	-5.68484693
I	2413863	tsurf_ann	BayPass	-5.82664846
I	2414144	tsurf_ann	BayPass	-5.93416586
I	2414171	tsurf_ann	BayPass	-5.81202333
I	2414172	tsurf_ann	BayPass	-4.16670566
I	2414561	tsurf_ann	BayPass	-2.24031219
I	2414566	tsurf_ann	BayPass	-5.53544438
I	2414991	tsurf_ann	BayPass	-5.8775851
I	2415284	tsurf_ann	BayPass	-6.59302279
I	2415311	tsurf_ann	BayPass	-0.10707579
I	2415316	tsurf_ann	BayPass	-6.13028887
I	2415323	tsurf_ann	BayPass	-6.33652732
I	2415338	tsurf_ann	BayPass	-4.70892637
I	2415835	tsurf_ann	BayPass	-5.61166397
I	2415967	tsurf_ann	BayPass	-6.47716545
I	2416009	tsurf_ann	BayPass	-5.3446047
I	2416020	tsurf_ann	BayPass	-5.34361462
I	2416039	tsurf_ann	BayPass	-5.28513837
I	2416091	tsurf_ann	BayPass	-4.25246131
I	2416168	tsurf_ann	BayPass	-5.45634054
I	2416499	tsurf_ann	BayPass	-4.06658161
I	2417116	tsurf_ann	BayPass	-2.08200501
I	2417487	tsurf_ann	BayPass	-1.92790755
I	2417518	tsurf_ann	BayPass	-1.39132776
I	2417603	tsurf_ann	BayPass	-3.17233043
I	2417667	tsurf_ann	BayPass	-4.14413008
I	2417713	tsurf_ann	BayPass	-0.40391278
I	2417891	tsurf_ann	BayPass	-3.68211849
I	2418190	tsurf_ann	BayPass	3.63889638
I	2418397	tsurf_ann	BayPass	5.43582241
I	2418400	tsurf_ann	BayPass	9.46020775
I	2418459	tsurf_ann	BayPass	-0.34910878
I	2418469	tsurf_ann	BayPass	-1.20145497
I	2418798	tsurf_ann	BayPass	-9.49148062
I	2418862	tsurf_ann	BayPass	-2.62194518
I	2418874	tsurf_ann	BayPass	-6.64111657
I	2418881	tsurf_ann	BayPass	0.14757276
I	2418916	tsurf_ann	BayPass	0.19872743
I	2418937	tsurf_ann	BayPass	-5.06430582
I	2418999	tsurf_ann	BayPass	5.08619632
I	2419011	tsurf_ann	BayPass	-4.0807764
I	2419501	tsurf_ann	BayPass	-4.54752287
I	2419670	tsurf_ann	BayPass	10.37460641
I	2419673	tsurf_ann	BayPass	-5.39071138
I	2419676	tsurf_ann	BayPass	-1.81607874
I	2419745	tsurf_ann	BayPass	-7.85473911
I	2419808	tsurf_ann	BayPass	-0.07193098
I	2420187	tsurf_ann	BayPass	-1.15854927
I	2420684	tsurf_ann	BayPass	-7.83621044
I	2421753	tsurf_ann	BayPass	-1.54531413
I	2421875	tsurf_ann	BayPass	-4.28030912
I	2422129	tsurf_ann	BayPass	-8.53981971
I	2422581	tsurf_ann	BayPass	-3.59725776
I	2422752	tsurf_ann	BayPass	-8.33446824
I	2423547	tsurf_ann	BayPass	-6.72570515
I	2426095	tsurf_ann	BayPass	-3.02471965
I	2432130	tsurf_ann	BayPass	-7.17082539
I	2433655	tsurf_ann	BayPass	0.11099717
I	2433837	tsurf_ann	BayPass	-6.66918041
I	2435519	tsurf_ann	BayPass	3.70453748
I	2436823	tsurf_ann	BayPass	-7.0162042
I	2437404	tsurf_ann	BayPass	-7.94539101
I	2450892	tsurf_ann	BayPass	-4.46593474
I	2452512	tsurf_ann	BayPass	-0.77473178
I	2452675	tsurf_ann	BayPass	-8.15186719
I	2455004	tsurf_ann	BayPass	-5.54217644
I	2455412	tsurf_ann	BayPass	-3.23182509
I	2462893	tsurf_ann	BayPass	-6.12080945
I	2462933	tsurf_ann	BayPass	-6.09148073
I	2462956	tsurf_ann	BayPass	-6.02336678
I	2463037	tsurf_ann	BayPass	-0.8351881
I	2465538	tsurf_ann	BayPass	-6.64796276
I	2468773	tsurf_ann	BayPass	2.83524642
I	2474485	tsurf_ann	BayPass	9.34903731
I	2475748	tsurf_ann	BayPass	-3.92404958
I	2475846	tsurf_ann	BayPass	-2.15246712
I	2478205	tsurf_ann	BayPass	-4.27221877
I	2480271	tsurf_ann	BayPass	-4.04705937
I	2481628	tsurf_ann	BayPass	-6.96892587
I	2482733	tsurf_ann	BayPass	2.77188314
I	2482817	tsurf_ann	BayPass	-7.63174487
I	2482835	tsurf_ann	BayPass	-3.21055939
I	2483572	tsurf_ann	BayPass	16.54074322
I	2485478	tsurf_ann	BayPass	-5.35758856
I	2485934	tsurf_ann	BayPass	-3.91343084
I	2487867	tsurf_ann	BayPass	-4.56062373
I	2487892	tsurf_ann	BayPass	-7.03508645
I	2488352	tsurf_ann	BayPass	-1.98612782
I	2488638	tsurf_ann	BayPass	-6.05121401
I	2489423	tsurf_ann	BayPass	-1.59375679
I	2489558	tsurf_ann	BayPass	-0.96718347
I	2489569	tsurf_ann	BayPass	0.32522617
I	2489929	tsurf_ann	BayPass	-6.77727186
I	2490865	tsurf_ann	BayPass	-3.96409482
I	2491197	tsurf_ann	BayPass	-6.50271561
I	2491274	tsurf_ann	BayPass	-7.10300055
I	2491414	tsurf_ann	BayPass	-4.50731851
I	2492541	tsurf_ann	BayPass	-3.37606837
I	2492844	tsurf_ann	BayPass	-3.43119033
I	2493341	tsurf_ann	BayPass	-6.76039426
I	2493653	tsurf_ann	BayPass	-1.62512313
I	2493822	tsurf_ann	BayPass	-6.23284053
I	2495382	tsurf_ann	BayPass	-3.16091764
I	2499159	tsurf_ann	BayPass	-6.67241901
I	2500102	tsurf_ann	BayPass	-0.77040317
I	2500444	tsurf_ann	BayPass	2.2765148
I	2502497	tsurf_ann	BayPass	4.6181347
I	2502501	tsurf_ann	BayPass	-6.19381287
I	2504277	tsurf_ann	BayPass	-4.07263381
I	2505683	tsurf_ann	BayPass	-5.74358672
I	2506092	tsurf_ann	BayPass	-0.10732448
I	2507386	tsurf_ann	BayPass	-4.03315047
I	2507387	tsurf_ann	BayPass	-3.29349283
I	2507415	tsurf_ann	BayPass	-5.4465609
I	2507549	tsurf_ann	BayPass	-5.25362469
I	2508028	tsurf_ann	BayPass	-4.04614701
I	2508199	tsurf_ann	BayPass	-3.20400581
I	2509945	tsurf_ann	BayPass	-3.22927828
I	2514096	tsurf_ann	BayPass	9.73383943
I	2514270	tsurf_ann	BayPass	-6.88494931
I	2514530	tsurf_ann	BayPass	-7.98847579
I	2514840	tsurf_ann	BayPass	-0.11695592
I	2514867	tsurf_ann	BayPass	15.34383888
I	2515062	tsurf_ann	BayPass	24.17013432
I	2515109	tsurf_ann	BayPass	-7.62917519
I	2523118	tsurf_ann	BayPass	-4.44174455
I	2523149	tsurf_ann	BayPass	2.7060514
I	2523326	tsurf_ann	BayPass	-7.63396056
I	2523495	tsurf_ann	BayPass	-4.95020182
I	2524340	tsurf_ann	BayPass	-3.17745922
I	2525302	tsurf_ann	BayPass	18.62464291
I	2526193	tsurf_ann	BayPass	19.73769021
I	2526479	tsurf_ann	BayPass	-7.27716643
I	2529961	tsurf_ann	BayPass	-3.16262373
I	2530005	tsurf_ann	BayPass	16.92294987
I	2531046	tsurf_ann	BayPass	-4.38552506
I	2531058	tsurf_ann	BayPass	-3.54784861
I	2531257	tsurf_ann	BayPass	4.03171913
I	2531805	tsurf_ann	BayPass	-3.40936282
I	2531808	tsurf_ann	BayPass	-1.26401393
I	2531866	tsurf_ann	BayPass	-4.13810879
I	2531997	tsurf_ann	BayPass	-2.61815639
I	2532730	tsurf_ann	BayPass	-7.26035115
I	2534153	tsurf_ann	BayPass	16.35457655
I	2535189	tsurf_ann	BayPass	-4.33626749
I	2539144	tsurf_ann	BayPass	-1.24240483
I	2539974	tsurf_ann	BayPass	-3.34228821
I	2540081	tsurf_ann	BayPass	-4.14195411
I	2545110	tsurf_ann	BayPass	-5.81678526
I	2545784	tsurf_ann	BayPass	-6.88199228
I	2546941	tsurf_ann	BayPass	-6.48013219
I	2548408	tsurf_ann	BayPass	-1.07449589
I	2548541	tsurf_ann	BayPass	-6.22367181
I	2552997	tsurf_ann	BayPass	1.37641368
I	2553123	tsurf_ann	BayPass	-5.67557943
I	2553511	tsurf_ann	BayPass	-7.08375752
I	2553520	tsurf_ann	BayPass	-1.3488632
I	2554860	tsurf_ann	BayPass	-7.09288096
I	2555518	tsurf_ann	BayPass	-2.60853158
I	2557446	tsurf_ann	BayPass	-3.73120998
I	2557483	tsurf_ann	BayPass	-5.47302595
I	2557565	tsurf_ann	BayPass	-4.10713907
I	2557707	tsurf_ann	BayPass	-3.6046724
I	2558044	tsurf_ann	BayPass	0.24269859
I	2558064	tsurf_ann	BayPass	-3.45816913
I	2558297	tsurf_ann	BayPass	-1.79424544
I	2558403	tsurf_ann	BayPass	12.79293709
I	2558412	tsurf_ann	BayPass	0.61791148
I	2558447	tsurf_ann	BayPass	-5.87934447
I	2558458	tsurf_ann	BayPass	-2.16536365
I	2558487	tsurf_ann	BayPass	-3.64294776
I	2558490	tsurf_ann	BayPass	1.87089843
I	2558530	tsurf_ann	BayPass	0.00708308
I	2558718	tsurf_ann	BayPass	-2.22998959
I	2558848	tsurf_ann	BayPass	7.71210025
I	2558870	tsurf_ann	BayPass	-0.16306019
I	2558948	tsurf_ann	BayPass	-2.89048225
I	2559546	tsurf_ann	BayPass	-1.16622433
I	2559671	tsurf_ann	BayPass	-1.14272874
I	2559768	tsurf_ann	BayPass	-0.75963603
I	2559770	tsurf_ann	BayPass	2.70059277
I	2559798	tsurf_ann	BayPass	-2.63928594
I	2559918	tsurf_ann	BayPass	2.99312128
I	2559936	tsurf_ann	BayPass	-1.83955817
I	2559938	tsurf_ann	BayPass	-3.88211477
I	2559983	tsurf_ann	BayPass	-8.10184837
I	2560055	tsurf_ann	BayPass	-2.50014429
I	2560059	tsurf_ann	BayPass	2.20802857
I	2560070	tsurf_ann	BayPass	1.0343171
I	2560074	tsurf_ann	BayPass	-2.95772088
I	2560078	tsurf_ann	BayPass	-1.79609976
I	2560081	tsurf_ann	BayPass	0.70153082
I	2560090	tsurf_ann	BayPass	0.08295103
I	2560120	tsurf_ann	BayPass	-3.75053364
I	2560131	tsurf_ann	BayPass	-4.24136362
I	2560136	tsurf_ann	BayPass	-4.54368014
I	2560155	tsurf_ann	BayPass	-3.52533464
I	2560159	tsurf_ann	BayPass	0.06077396
I	2560181	tsurf_ann	BayPass	-4.80743561
I	2560189	tsurf_ann	BayPass	-4.36477763
I	2560222	tsurf_ann	BayPass	-3.25157781
I	2560223	tsurf_ann	BayPass	-3.1975001
I	2560225	tsurf_ann	BayPass	1.8189904
I	2560294	tsurf_ann	BayPass	-4.51320856
I	2560376	tsurf_ann	BayPass	-1.4551456
I	2560378	tsurf_ann	BayPass	1.79106288
I	2560394	tsurf_ann	BayPass	-1.9217781
I	2560403	tsurf_ann	BayPass	-1.9578396
I	2560430	tsurf_ann	BayPass	0.00274836
I	2560919	tsurf_ann	BayPass	-3.51049985
I	2561087	tsurf_ann	BayPass	-4.3235603
I	2561194	tsurf_ann	BayPass	-0.45792697
I	2561223	tsurf_ann	BayPass	1.8745749
I	2561483	tsurf_ann	BayPass	-2.01077639
I	2561505	tsurf_ann	BayPass	-3.84464635
I	2561592	tsurf_ann	BayPass	-2.32569131
I	2561634	tsurf_ann	BayPass	-2.54537967
I	2561780	tsurf_ann	BayPass	-3.06139791
I	2561799	tsurf_ann	BayPass	-0.10899451
I	2561842	tsurf_ann	BayPass	-2.90651068
I	2561865	tsurf_ann	BayPass	-2.92819863
I	2561870	tsurf_ann	BayPass	0.51514383
I	2561907	tsurf_ann	BayPass	-0.63955595
I	2561943	tsurf_ann	BayPass	-8.30176411
I	2562082	tsurf_ann	BayPass	-3.25294485
I	2562176	tsurf_ann	BayPass	0.31619703
I	2562247	tsurf_ann	BayPass	3.88022047
I	2562257	tsurf_ann	BayPass	8.73405898
I	2562387	tsurf_ann	BayPass	1.63444975
I	2562445	tsurf_ann	BayPass	-3.58572667
I	2562468	tsurf_ann	BayPass	2.38473632
I	2562540	tsurf_ann	BayPass	-2.39309429
I	2562593	tsurf_ann	BayPass	2.77322603
I	2562659	tsurf_ann	BayPass	6.68924147
I	2562660	tsurf_ann	BayPass	0.73084466
I	2562850	tsurf_ann	BayPass	0.45367373
I	2563059	tsurf_ann	BayPass	-1.21574832
I	2563103	tsurf_ann	BayPass	-0.31349313
I	2563903	tsurf_ann	BayPass	-2.4956814
I	2563979	tsurf_ann	BayPass	-2.55931504
I	2564646	tsurf_ann	BayPass	1.49663323
I	2564660	tsurf_ann	BayPass	-0.26443239
I	2564673	tsurf_ann	BayPass	-1.70317844
I	2564715	tsurf_ann	BayPass	-0.00641744
I	2564742	tsurf_ann	BayPass	-5.36837698
I	2564769	tsurf_ann	BayPass	2.49646237
I	2564820	tsurf_ann	BayPass	0.63135731
I	2564867	tsurf_ann	BayPass	-0.40367191
I	2564873	tsurf_ann	BayPass	4.94018727
I	2564882	tsurf_ann	BayPass	4.70721229
I	2564894	tsurf_ann	BayPass	1.31815907
I	2565449	tsurf_ann	BayPass	-0.1170643
I	2565463	tsurf_ann	BayPass	-3.07074767
I	2565493	tsurf_ann	BayPass	9.07560165
I	2565716	tsurf_ann	BayPass	-3.81299079
I	2565765	tsurf_ann	BayPass	-2.23548784
I	2565821	tsurf_ann	BayPass	-4.69826848
I	2565990	tsurf_ann	BayPass	-3.71857554
I	2566109	tsurf_ann	BayPass	-2.22851604
I	2566187	tsurf_ann	BayPass	-1.53505714
I	2566190	tsurf_ann	BayPass	-2.45798383
I	2568858	tsurf_ann	BayPass	-5.6308848
I	2570041	tsurf_ann	BayPass	-7.08191037
I	2570042	tsurf_ann	BayPass	-7.28942133
I	2571357	tsurf_ann	BayPass	0.78093849
I	2571564	tsurf_ann	BayPass	1.06014565
I	2571645	tsurf_ann	BayPass	-3.51458443
I	2571886	tsurf_ann	BayPass	-7.40803623
I	2573586	tsurf_ann	BayPass	16.12464221
I	2576039	tsurf_ann	BayPass	-5.14921685
I	2577294	tsurf_ann	BayPass	-2.13497555
I	2579354	tsurf_ann	BayPass	0.84377765
I	2584669	tsurf_ann	BayPass	9.89138845
I	2586507	tsurf_ann	BayPass	-4.03556245
I	2587285	tsurf_ann	BayPass	-1.10017075
I	2591545	tsurf_ann	BayPass	-1.63392577
I	2593939	tsurf_ann	BayPass	-3.15192372
I	2594023	tsurf_ann	BayPass	-0.70943668
I	2595165	tsurf_ann	BayPass	-2.91021852
I	2595180	tsurf_ann	BayPass	-3.40679675
I	2596756	tsurf_ann	BayPass	-3.76211935
I	2600068	tsurf_ann	BayPass	0.04098167
I	2600710	tsurf_ann	BayPass	-0.90674676
I	2601493	tsurf_ann	BayPass	-4.01115055
I	2601760	tsurf_ann	BayPass	-4.32040773
I	2602838	tsurf_ann	BayPass	-2.63369541
I	2603480	tsurf_ann	BayPass	-2.85620733
I	2603764	tsurf_ann	BayPass	-1.96360212
I	2603983	tsurf_ann	BayPass	-3.95702738
I	2603984	tsurf_ann	BayPass	-4.91685966
I	2604074	tsurf_ann	BayPass	-1.72736234
I	2604658	tsurf_ann	BayPass	-2.94874592
I	2605297	tsurf_ann	BayPass	-4.3796251
I	2605404	tsurf_ann	BayPass	-2.78220099
I	2606681	tsurf_ann	BayPass	-3.54465871
I	2608323	tsurf_ann	BayPass	-2.93362191
I	2608898	tsurf_ann	BayPass	-3.78947048
I	2610331	tsurf_ann	BayPass	-4.39700285
I	2613845	tsurf_ann	BayPass	3.86132567
I	2613936	tsurf_ann	BayPass	0.44332087
I	2614291	tsurf_ann	BayPass	-0.80964018
I	2618597	tsurf_ann	BayPass	-4.19929817
I	2619764	tsurf_ann	BayPass	-0.33954222
I	2620495	tsurf_ann	BayPass	-4.2634362
I	2622099	tsurf_ann	BayPass	0.46927266
I	2622296	tsurf_ann	BayPass	1.73735112
I	2624630	tsurf_ann	BayPass	-6.85625464
I	2625268	tsurf_ann	BayPass	-4.43512712
I	2627039	tsurf_ann	BayPass	-5.80038423
I	2627041	tsurf_ann	BayPass	-0.71501378
I	2627046	tsurf_ann	BayPass	-7.88199571
I	2627505	tsurf_ann	BayPass	-3.87646866
I	2627975	tsurf_ann	BayPass	-2.33031485
I	2628161	tsurf_ann	BayPass	-5.4694709
I	2628554	tsurf_ann	BayPass	-2.71975258
I	2628801	tsurf_ann	BayPass	-0.40795709
I	2629527	tsurf_ann	BayPass	-2.30651861
I	2638642	tsurf_ann	BayPass	-3.38061441
I	2638687	tsurf_ann	BayPass	-5.93332106
I	2643080	tsurf_ann	BayPass	-4.0181175
I	2643460	tsurf_ann	BayPass	-2.45511155
I	2644653	tsurf_ann	BayPass	-4.3539023
I	2646345	tsurf_ann	BayPass	-1.60489299
I	2648380	tsurf_ann	BayPass	4.84180679
I	2649198	tsurf_ann	BayPass	-5.73448591
I	2649676	tsurf_ann	BayPass	-5.02840583
I	2650097	tsurf_ann	BayPass	-3.00982643
I	2652891	tsurf_ann	BayPass	-5.01530477
I	2654067	tsurf_ann	BayPass	0.87526585
I	2654502	tsurf_ann	BayPass	-5.80358727
I	2656056	tsurf_ann	BayPass	-5.35402714
I	2656058	tsurf_ann	BayPass	-4.71468378
I	2656059	tsurf_ann	BayPass	-4.27141252
I	2657362	tsurf_ann	BayPass	-3.95674314
I	2658224	tsurf_ann	BayPass	-3.71486195
I	2659989	tsurf_ann	BayPass	-6.65083546
I	2661713	tsurf_ann	BayPass	-5.81609592
I	2662008	tsurf_ann	BayPass	-6.1996546
I	2662132	tsurf_ann	BayPass	-5.73855379
I	2662548	tsurf_ann	BayPass	-6.92564223
I	2663733	tsurf_ann	BayPass	-7.2387478
I	2663874	tsurf_ann	BayPass	-7.17727893
I	2664459	tsurf_ann	BayPass	-6.64344738
I	2665580	tsurf_ann	BayPass	-6.62907677
I	2665818	tsurf_ann	BayPass	-6.77359401
I	2665898	tsurf_ann	BayPass	-2.35806869
I	2665912	tsurf_ann	BayPass	-4.44827435
I	2666324	tsurf_ann	BayPass	-6.48642008
I	2667253	tsurf_ann	BayPass	-7.17625673
I	2668266	tsurf_ann	BayPass	-5.97754318
I	2671394	tsurf_ann	BayPass	-3.62094923
I	2672806	tsurf_ann	BayPass	-4.39019987
I	2672874	tsurf_ann	BayPass	-4.18078983
I	2672952	tsurf_ann	BayPass	-3.13011872
I	2673023	tsurf_ann	BayPass	-5.78328198
I	2673192	tsurf_ann	BayPass	-5.60311511
I	2674970	tsurf_ann	BayPass	-6.3878498
I	2675903	tsurf_ann	BayPass	-2.41506348
I	2677865	tsurf_ann	BayPass	-6.65699791
I	2679029	tsurf_ann	BayPass	-4.75277977
I	2679492	tsurf_ann	BayPass	10.04282364
I	2681511	tsurf_ann	BayPass	-0.92046824
I	2681803	tsurf_ann	BayPass	-0.11740838
I	2682166	tsurf_ann	BayPass	-5.34548316
I	2684133	tsurf_ann	BayPass	6.74392502
I	2685709	tsurf_ann	BayPass	-2.55585411
I	2686413	tsurf_ann	BayPass	-7.2716309
I	2686529	tsurf_ann	BayPass	-3.14865247
I	2686788	tsurf_ann	BayPass	-5.32788368
I	2687874	tsurf_ann	BayPass	-4.2974164
I	2688429	tsurf_ann	BayPass	-5.30641303
I	2690105	tsurf_ann	BayPass	-3.56531648
I	2690108	tsurf_ann	BayPass	-4.04663362
I	2690282	tsurf_ann	BayPass	7.6168603
I	2690383	tsurf_ann	BayPass	-2.43961948
I	2693698	tsurf_ann	BayPass	3.68637126
I	2694296	tsurf_ann	BayPass	3.66054637
I	2695266	tsurf_ann	BayPass	-1.35541133
I	2696008	tsurf_ann	BayPass	-6.56369528
I	2696862	tsurf_ann	BayPass	-4.59085347
I	2697927	tsurf_ann	BayPass	-3.0443186
I	2698356	tsurf_ann	BayPass	-5.63364631
I	2699081	tsurf_ann	BayPass	-7.90813539
I	2699154	tsurf_ann	BayPass	0.98032246
I	2699489	tsurf_ann	BayPass	-6.03861903
I	2703171	tsurf_ann	BayPass	-6.33491796
I	2704437	tsurf_ann	BayPass	0.4959811
I	2706869	tsurf_ann	BayPass	-6.22703461
I	2707267	tsurf_ann	BayPass	-3.46367331
I	2707406	tsurf_ann	BayPass	-7.44393898
I	2708091	tsurf_ann	BayPass	-6.63856483
I	2710104	tsurf_ann	BayPass	-1.65097218
I	2710418	tsurf_ann	BayPass	-5.26240219
I	2710740	tsurf_ann	BayPass	-5.43375983
I	2710808	tsurf_ann	BayPass	-0.11523753
I	2711738	tsurf_ann	BayPass	-3.82693612
I	2713578	tsurf_ann	BayPass	-6.93340935
I	2713738	tsurf_ann	BayPass	-4.81799009
I	2713919	tsurf_ann	BayPass	-4.40888204
I	2714041	tsurf_ann	BayPass	-6.76477521
I	2714605	tsurf_ann	BayPass	-1.69564709
I	2714676	tsurf_ann	BayPass	-6.7858021
I	2714682	tsurf_ann	BayPass	-4.88829564
I	2714913	tsurf_ann	BayPass	-4.13655407
I	2715627	tsurf_ann	BayPass	-3.41610883
I	2715808	tsurf_ann	BayPass	-3.13337948
I	2716909	tsurf_ann	BayPass	-2.89188455
I	2717426	tsurf_ann	BayPass	-6.56537637
I	2717519	tsurf_ann	BayPass	-5.40165526
I	2717788	tsurf_ann	BayPass	-3.03155798
I	2722343	tsurf_ann	BayPass	-5.75700669
I	2722901	tsurf_ann	BayPass	-3.86906345
I	2724334	tsurf_ann	BayPass	-1.5876191
I	2725589	tsurf_ann	BayPass	-0.25718082
I	2725607	tsurf_ann	BayPass	-0.57114395
I	2725953	tsurf_ann	BayPass	-4.26662535
I	2728458	tsurf_ann	BayPass	-0.07401156
I	2728564	tsurf_ann	BayPass	-3.28419964
I	2730263	tsurf_ann	BayPass	0.70999245
I	2731652	tsurf_ann	BayPass	2.52634165
I	2733130	tsurf_ann	BayPass	-2.89848566
I	2734833	tsurf_ann	BayPass	-6.9369105
I	2735541	tsurf_ann	BayPass	-7.33145683
I	2735840	tsurf_ann	BayPass	-3.27915951
I	2741791	tsurf_ann	BayPass	-4.56353781
I	2741832	tsurf_ann	BayPass	-8.28151817
I	2741851	tsurf_ann	BayPass	-7.55732706
I	2742125	tsurf_ann	BayPass	-7.62789051
I	2743313	tsurf_ann	BayPass	-3.3625416
I	2744043	tsurf_ann	BayPass	-2.05303004
I	2745242	tsurf_ann	BayPass	-8.58681183
I	2745595	tsurf_ann	BayPass	-3.53427879
I	2746626	tsurf_ann	BayPass	-7.94141156
I	2746902	tsurf_ann	BayPass	-0.96603219
I	2747605	tsurf_ann	BayPass	6.01038505
I	2747896	tsurf_ann	BayPass	-3.84402176
I	2748049	tsurf_ann	BayPass	-7.6938698
I	2750148	tsurf_ann	BayPass	-6.75218995
I	2751327	tsurf_ann	BayPass	0.68799964
I	2752312	tsurf_ann	BayPass	-1.85626422
I	2752682	tsurf_ann	BayPass	7.24429563
I	2752803	tsurf_ann	BayPass	1.78270852
I	2753148	tsurf_ann	BayPass	-0.64058414
I	2753310	tsurf_ann	BayPass	-1.3269634
I	2753413	tsurf_ann	BayPass	-6.74266153
I	2753514	tsurf_ann	BayPass	3.28464464
I	2753837	tsurf_ann	BayPass	-3.66023974
I	2753943	tsurf_ann	BayPass	-4.17881338
I	2753967	tsurf_ann	BayPass	-3.23400722
I	2753972	tsurf_ann	BayPass	-2.44859343
I	2754010	tsurf_ann	BayPass	-3.97736776
I	2754144	tsurf_ann	BayPass	-3.37647513
I	2754259	tsurf_ann	BayPass	-3.35656368
I	2754322	tsurf_ann	BayPass	-4.78721732
I	2754384	tsurf_ann	BayPass	-4.5424542
I	2754388	tsurf_ann	BayPass	-4.11666005
I	2754396	tsurf_ann	BayPass	-2.41167152
I	2754398	tsurf_ann	BayPass	-3.61599549
I	2754685	tsurf_ann	BayPass	-4.57916383
I	2754699	tsurf_ann	BayPass	-4.55454941
I	2754707	tsurf_ann	BayPass	-7.7997023
I	2754768	tsurf_ann	BayPass	-4.16105224
I	2754775	tsurf_ann	BayPass	-3.93956078
I	2754788	tsurf_ann	BayPass	-3.3350662
I	2754798	tsurf_ann	BayPass	-4.37436469
I	2755092	tsurf_ann	BayPass	-3.49053525
I	2755096	tsurf_ann	BayPass	-4.28521174
I	2755135	tsurf_ann	BayPass	-4.3116252
I	2755599	tsurf_ann	BayPass	-8.2287555
I	2755752	tsurf_ann	BayPass	-2.44389824
I	2755823	tsurf_ann	BayPass	-7.89575287
I	2757116	tsurf_ann	BayPass	-4.34716217
I	2757514	tsurf_ann	BayPass	-6.60433776
I	2757564	tsurf_ann	BayPass	-2.79042448
I	2757651	tsurf_ann	BayPass	-5.51754087
I	2757684	tsurf_ann	BayPass	-4.31529427
I	2757801	tsurf_ann	BayPass	-4.15815671
I	2758282	tsurf_ann	BayPass	5.14854285
I	2758464	tsurf_ann	BayPass	-4.41238581
I	2759000	tsurf_ann	BayPass	-3.50446059
I	2759108	tsurf_ann	BayPass	-3.3516292
I	2759693	tsurf_ann	BayPass	-6.06442753
I	2759959	tsurf_ann	BayPass	-3.6695111
I	2760202	tsurf_ann	BayPass	3.02994429
I	2760431	tsurf_ann	BayPass	-5.67156735
I	2760512	tsurf_ann	BayPass	-4.13074337
I	2760585	tsurf_ann	BayPass	0.45577972
I	2760817	tsurf_ann	BayPass	-0.37387088
I	2761137	tsurf_ann	BayPass	-2.82511962
I	2761405	tsurf_ann	BayPass	-5.22947368
I	2761882	tsurf_ann	BayPass	-7.03137964
I	2763438	tsurf_ann	BayPass	2.90394856
I	2763501	tsurf_ann	BayPass	-1.31620008
I	2764019	tsurf_ann	BayPass	-3.51204007
I	2764233	tsurf_ann	BayPass	5.44111726
I	2765517	tsurf_ann	BayPass	-1.76688932
I	2765880	tsurf_ann	BayPass	-7.03118936
I	2767031	tsurf_ann	BayPass	4.45631891
I	2767087	tsurf_ann	BayPass	-0.91948733
I	2767727	tsurf_ann	BayPass	-6.51313097
I	2767728	tsurf_ann	BayPass	6.62402343
I	2767754	tsurf_ann	BayPass	-7.9486334
I	2768650	tsurf_ann	BayPass	-8.25347061
I	2768651	tsurf_ann	BayPass	-4.63243966
I	2769353	tsurf_ann	BayPass	-3.7769561
I	2769461	tsurf_ann	BayPass	-2.68478465
I	2770106	tsurf_ann	BayPass	2.5907568
I	2770580	tsurf_ann	BayPass	9.27380982
I	2770741	tsurf_ann	BayPass	-7.26449953
I	2771257	tsurf_ann	BayPass	6.24828549
I	2772166	tsurf_ann	BayPass	-2.24582188
I	2774145	tsurf_ann	BayPass	-7.73625539
I	2774303	tsurf_ann	BayPass	-5.11268641
I	2776934	tsurf_ann	BayPass	-5.44437796
I	2776999	tsurf_ann	BayPass	-7.73317854
I	2777396	tsurf_ann	BayPass	0.99625439
I	2777504	tsurf_ann	BayPass	-2.65790669
I	2780946	tsurf_ann	BayPass	-6.57717863
I	2780955	tsurf_ann	BayPass	-6.06393647
I	2782664	tsurf_ann	BayPass	-2.76803756
I	2785021	tsurf_ann	BayPass	2.31847573
I	2788260	tsurf_ann	BayPass	-3.66780047
I	2788362	tsurf_ann	BayPass	-2.20634788
I	2788814	tsurf_ann	BayPass	-7.0747009
I	2788844	tsurf_ann	BayPass	8.59038015
I	2789059	tsurf_ann	BayPass	-4.15576271
I	2790093	tsurf_ann	BayPass	-5.86089656
I	2791227	tsurf_ann	BayPass	-4.46372742
I	2791363	tsurf_ann	BayPass	-3.05382083
I	2791389	tsurf_ann	BayPass	-5.40034293
I	2793289	tsurf_ann	BayPass	-2.85218713
I	2795508	tsurf_ann	BayPass	-1.8439279
I	2796200	tsurf_ann	BayPass	-2.98195385
I	2796217	tsurf_ann	BayPass	-2.62165016
I	2796689	tsurf_ann	BayPass	-8.30531152
I	2796837	tsurf_ann	BayPass	-9.94868041
I	2797706	tsurf_ann	BayPass	-4.59716968
I	2798999	tsurf_ann	BayPass	-7.356067
I	2799024	tsurf_ann	BayPass	-0.54865226
I	2799051	tsurf_ann	BayPass	-1.81044911
I	2799144	tsurf_ann	BayPass	-4.05271817
I	2799748	tsurf_ann	BayPass	-0.94653862
I	2799841	tsurf_ann	BayPass	-3.91880264
I	2799856	tsurf_ann	BayPass	1.95341689
I	2800906	tsurf_ann	BayPass	-3.49829342
I	2800971	tsurf_ann	BayPass	-3.347711
I	2800999	tsurf_ann	BayPass	-1.53193084
I	2801810	tsurf_ann	BayPass	-2.08509058
I	2802220	tsurf_ann	BayPass	-6.0019935
I	2802739	tsurf_ann	BayPass	-5.45039316
I	2802855	tsurf_ann	BayPass	-4.32010071
I	2803584	tsurf_ann	BayPass	-7.09567504
I	2803596	tsurf_ann	BayPass	-7.72762735
I	2803646	tsurf_ann	BayPass	-3.49053785
I	2803828	tsurf_ann	BayPass	-0.74175484
I	2804080	tsurf_ann	BayPass	-8.33151443
I	2804097	tsurf_ann	BayPass	-4.21751399
I	2805122	tsurf_ann	BayPass	-4.38695172
I	2805139	tsurf_ann	BayPass	-0.82174097
I	2805335	tsurf_ann	BayPass	-3.78096929
I	2805392	tsurf_ann	BayPass	-3.13929114
I	2805396	tsurf_ann	BayPass	-2.8646026
I	2805438	tsurf_ann	BayPass	-4.70459535
I	2805451	tsurf_ann	BayPass	-0.93801255
I	2805489	tsurf_ann	BayPass	-4.03648411
I	2805495	tsurf_ann	BayPass	-2.40877797
I	2805794	tsurf_ann	BayPass	-2.34187427
I	2805983	tsurf_ann	BayPass	-2.4336167
I	2806850	tsurf_ann	BayPass	-1.06431015
I	2806880	tsurf_ann	BayPass	-3.54047234
I	2806914	tsurf_ann	BayPass	-3.55971923
I	2807190	tsurf_ann	BayPass	-2.15133352
I	2807194	tsurf_ann	BayPass	-3.49623007
I	2807214	tsurf_ann	BayPass	-3.74354186
I	2807463	tsurf_ann	BayPass	-7.96129625
I	2808608	tsurf_ann	BayPass	-5.78709788
I	2808718	tsurf_ann	BayPass	-1.24404712
I	2808730	tsurf_ann	BayPass	0.7197243
I	2808736	tsurf_ann	BayPass	-4.95202027
I	2808796	tsurf_ann	BayPass	-4.17037172
I	2809051	tsurf_ann	BayPass	-6.43708852
I	2809089	tsurf_ann	BayPass	-4.94641385
I	2809115	tsurf_ann	BayPass	3.29934796
I	2809133	tsurf_ann	BayPass	-0.62850432
I	2809139	tsurf_ann	BayPass	-5.66321445
I	2809155	tsurf_ann	BayPass	-1.69172023
I	2809168	tsurf_ann	BayPass	-2.46403602
I	2809173	tsurf_ann	BayPass	-5.50890053
I	2809212	tsurf_ann	BayPass	-0.94171808
I	2809221	tsurf_ann	BayPass	-5.10753369
I	2809312	tsurf_ann	BayPass	-2.24437979
I	2810198	tsurf_ann	BayPass	-8.16616182
I	2810225	tsurf_ann	BayPass	-5.66613439
I	2810228	tsurf_ann	BayPass	-8.0676695
I	2810231	tsurf_ann	BayPass	-6.43243899
I	2810260	tsurf_ann	BayPass	0.49910173
I	2810271	tsurf_ann	BayPass	-7.65828011
I	2810274	tsurf_ann	BayPass	-6.98764787
I	2810283	tsurf_ann	BayPass	-7.07517395
I	2810286	tsurf_ann	BayPass	-6.71462621
I	2810308	tsurf_ann	BayPass	-8.00509706
I	2810314	tsurf_ann	BayPass	-6.76093402
I	2810359	tsurf_ann	BayPass	-7.40993619
I	2810383	tsurf_ann	BayPass	-7.75569743
I	2810473	tsurf_ann	BayPass	-5.55910981
I	2810493	tsurf_ann	BayPass	-3.38405745
I	2810497	tsurf_ann	BayPass	-6.63834124
I	2810515	tsurf_ann	BayPass	-2.65136432
I	2811009	tsurf_ann	BayPass	-6.29079844
I	2811042	tsurf_ann	BayPass	-5.61969062
I	2811093	tsurf_ann	BayPass	-6.56712154
I	2811126	tsurf_ann	BayPass	-5.80450304
I	2811129	tsurf_ann	BayPass	-7.53851067
I	2811132	tsurf_ann	BayPass	-6.74273911
I	2811141	tsurf_ann	BayPass	-7.46056246
I	2811150	tsurf_ann	BayPass	-6.84673963
I	2811196	tsurf_ann	BayPass	-5.78891587
I	2811199	tsurf_ann	BayPass	-8.09951961
I	2811204	tsurf_ann	BayPass	-4.58434996
I	2811208	tsurf_ann	BayPass	-5.79065074
I	2811214	tsurf_ann	BayPass	-7.81268937
I	2811217	tsurf_ann	BayPass	-5.6912436
I	2811261	tsurf_ann	BayPass	-5.9271715
I	2811268	tsurf_ann	BayPass	-8.31949227
I	2811269	tsurf_ann	BayPass	-7.61688525
I	2811287	tsurf_ann	BayPass	-3.35703992
I	2811303	tsurf_ann	BayPass	-6.36549168
I	2811304	tsurf_ann	BayPass	-7.80907899
I	2811340	tsurf_ann	BayPass	-7.54899132
I	2811351	tsurf_ann	BayPass	-7.90191611
I	2811354	tsurf_ann	BayPass	-1.82345546
I	2811363	tsurf_ann	BayPass	-5.51297959
I	2811378	tsurf_ann	BayPass	-5.9157517
I	2811381	tsurf_ann	BayPass	-4.31923326
I	2811390	tsurf_ann	BayPass	-3.09691062
I	2811418	tsurf_ann	BayPass	-7.2551262
I	2811423	tsurf_ann	BayPass	-2.90580544
I	2811449	tsurf_ann	BayPass	-5.63285185
I	2811474	tsurf_ann	BayPass	-7.08214552
I	2811481	tsurf_ann	BayPass	-3.34866807
I	2811498	tsurf_ann	BayPass	-7.8462639
I	2811504	tsurf_ann	BayPass	-5.95501763
I	2811522	tsurf_ann	BayPass	-6.56831659
I	2811538	tsurf_ann	BayPass	-7.60091661
I	2811629	tsurf_ann	BayPass	-6.65430164
I	2811641	tsurf_ann	BayPass	-8.63245109
I	2811652	tsurf_ann	BayPass	-7.41097282
I	2811653	tsurf_ann	BayPass	-8.24766306
I	2811654	tsurf_ann	BayPass	-1.73170889
I	2811675	tsurf_ann	BayPass	-5.9180086
I	2811678	tsurf_ann	BayPass	-8.03434876
I	2811717	tsurf_ann	BayPass	-8.47349781
I	2811732	tsurf_ann	BayPass	-4.85266523
I	2811762	tsurf_ann	BayPass	-7.16308965
I	2811780	tsurf_ann	BayPass	-7.329369
I	2811795	tsurf_ann	BayPass	-8.07372176
I	2811854	tsurf_ann	BayPass	-6.79315999
I	2811882	tsurf_ann	BayPass	-8.08312297
I	2811910	tsurf_ann	BayPass	-7.4084941
I	2811911	tsurf_ann	BayPass	-6.51317688
I	2812172	tsurf_ann	BayPass	-5.65676162
I	2812178	tsurf_ann	BayPass	-7.23431607
I	2812184	tsurf_ann	BayPass	-6.32503202
I	2812190	tsurf_ann	BayPass	-7.41977637
I	2812196	tsurf_ann	BayPass	-4.51446235
I	2812481	tsurf_ann	BayPass	-6.39151158
I	2812487	tsurf_ann	BayPass	-7.62986913
I	2812493	tsurf_ann	BayPass	-6.17622201
I	2812517	tsurf_ann	BayPass	-7.18065851
I	2812549	tsurf_ann	BayPass	-8.76846284
I	2812550	tsurf_ann	BayPass	-6.99854975
I	2812553	tsurf_ann	BayPass	-5.42372823
I	2812557	tsurf_ann	BayPass	-7.18263188
I	2812563	tsurf_ann	BayPass	-5.17271357
I	2812566	tsurf_ann	BayPass	-4.42751691
I	2812578	tsurf_ann	BayPass	-4.05524419
I	2812580	tsurf_ann	BayPass	-4.12610847
I	2812587	tsurf_ann	BayPass	-7.70621392
I	2812605	tsurf_ann	BayPass	-3.85315112
I	2812607	tsurf_ann	BayPass	-7.99658042
I	2812615	tsurf_ann	BayPass	-6.94665745
I	2812643	tsurf_ann	BayPass	-5.21176485
I	2812647	tsurf_ann	BayPass	10.27561268
I	2812678	tsurf_ann	BayPass	-4.19777911
I	2812682	tsurf_ann	BayPass	-3.78785799
I	2812688	tsurf_ann	BayPass	-5.11881114
I	2812701	tsurf_ann	BayPass	-6.51088325
I	2812937	tsurf_ann	BayPass	-2.73235768
I	2813033	tsurf_ann	BayPass	-5.6236267
I	2813127	tsurf_ann	BayPass	-3.67193356
I	2813183	tsurf_ann	BayPass	-4.77417882
I	2814061	tsurf_ann	BayPass	-3.42868515
I	2816498	tsurf_ann	BayPass	-1.06695406
I	2816837	tsurf_ann	BayPass	-7.60476939
I	2816853	tsurf_ann	BayPass	-8.09858267
I	2816861	tsurf_ann	BayPass	-5.05619812
I	2817089	tsurf_ann	BayPass	-4.89717735
I	2818553	tsurf_ann	BayPass	1.2953804
I	2819006	tsurf_ann	BayPass	-5.54975604
I	2820163	tsurf_ann	BayPass	-3.86777907
I	2820284	tsurf_ann	BayPass	-7.6947618
I	2820329	tsurf_ann	BayPass	4.69744801
I	2820518	tsurf_ann	BayPass	1.65184366
I	2820998	tsurf_ann	BayPass	-4.10923859
I	2823313	tsurf_ann	BayPass	-5.1284609
I	2823840	tsurf_ann	BayPass	-1.03980078
I	2823858	tsurf_ann	BayPass	-1.94439229
I	2823949	tsurf_ann	BayPass	-5.0329311
I	2824734	tsurf_ann	BayPass	-6.53167854
I	2824783	tsurf_ann	BayPass	-6.07549215
I	2824804	tsurf_ann	BayPass	-3.9277163
I	2824971	tsurf_ann	BayPass	-1.88803876
I	2826481	tsurf_ann	BayPass	2.00422894
I	2828197	tsurf_ann	BayPass	-5.81632304
I	2828469	tsurf_ann	BayPass	-6.24025511
I	2828680	tsurf_ann	BayPass	-8.35721514
I	2828687	tsurf_ann	BayPass	-5.32455943
I	2829018	tsurf_ann	BayPass	-8.4034718
I	2830736	tsurf_ann	BayPass	-3.81621514
I	2831064	tsurf_ann	BayPass	-2.97498478
I	2831300	tsurf_ann	BayPass	-2.97890495
I	2831691	tsurf_ann	BayPass	1.86802224
I	2832948	tsurf_ann	BayPass	-1.92432504
I	2833595	tsurf_ann	BayPass	4.01149472
I	2833626	tsurf_ann	BayPass	-7.3229355
I	2833660	tsurf_ann	BayPass	-4.2659882
I	2833868	tsurf_ann	BayPass	-3.7481943
I	2834058	tsurf_ann	BayPass	-3.99115942
I	2834187	tsurf_ann	BayPass	-4.52427739
I	2834520	tsurf_ann	BayPass	-1.76231382
I	2834819	tsurf_ann	BayPass	-1.21462535
I	2835175	tsurf_ann	BayPass	-3.32065596
I	2836041	tsurf_ann	BayPass	-5.61456945
I	2836540	tsurf_ann	BayPass	-4.14457502
I	2837212	tsurf_ann	BayPass	-3.80620519
I	2837577	tsurf_ann	BayPass	-5.18350852
I	2838116	tsurf_ann	BayPass	-4.19269815
I	2839858	tsurf_ann	BayPass	-7.69760243
I	2842173	tsurf_ann	BayPass	-2.56015959
I	2842240	tsurf_ann	BayPass	-4.74506404
I	2845794	tsurf_ann	BayPass	7.37672318
I	2846670	tsurf_ann	BayPass	-5.29870443
I	2847986	tsurf_ann	BayPass	1.20266988
I	2849609	tsurf_ann	BayPass	-7.93204124
I	2849822	tsurf_ann	BayPass	-7.29180233
I	2850196	tsurf_ann	BayPass	-4.76014068
I	2850295	tsurf_ann	BayPass	-5.67957733
I	2850565	tsurf_ann	BayPass	-3.53879332
I	2851206	tsurf_ann	BayPass	-5.38433947
I	2853145	tsurf_ann	BayPass	5.55889848
I	2853382	tsurf_ann	BayPass	-5.62426564
I	2856348	tsurf_ann	BayPass	-8.69104408
I	2857593	tsurf_ann	BayPass	-5.08809346
I	2858026	tsurf_ann	BayPass	-8.25293448
I	2858577	tsurf_ann	BayPass	-6.27142934
I	2859554	tsurf_ann	BayPass	-6.07650677
I	2859562	tsurf_ann	BayPass	-5.53882817
I	2860982	tsurf_ann	BayPass	-6.10624451
I	2861172	tsurf_ann	BayPass	-7.34552017
I	2861938	tsurf_ann	BayPass	-6.88004638
I	2862069	tsurf_ann	BayPass	-6.86348378
I	2862192	tsurf_ann	BayPass	-5.03216795
I	2868908	tsurf_ann	BayPass	-3.98999704
I	2868917	tsurf_ann	BayPass	-5.05869812
I	2868955	tsurf_ann	BayPass	-7.39532007
I	2869812	tsurf_ann	BayPass	-5.08005242
I	2871697	tsurf_ann	BayPass	3.41543612
I	2873013	tsurf_ann	BayPass	-7.60670029
I	2873434	tsurf_ann	BayPass	-3.85682501
I	2876706	tsurf_ann	BayPass	-8.04141831
I	2877006	tsurf_ann	BayPass	1.61569389
I	2878983	tsurf_ann	BayPass	0.60758436
I	2879267	tsurf_ann	BayPass	-5.54297972
I	2879292	tsurf_ann	BayPass	-3.46394001
I	2879963	tsurf_ann	BayPass	-5.22211827
I	2880152	tsurf_ann	BayPass	-5.92883668
I	2882185	tsurf_ann	BayPass	-5.16849054
I	2883296	tsurf_ann	BayPass	-8.60481202
I	2883903	tsurf_ann	BayPass	-4.7919339
I	2889557	tsurf_ann	BayPass	-6.96794509
I	2890050	tsurf_ann	BayPass	-6.04102216
I	2890761	tsurf_ann	BayPass	-1.36301345
I	2890789	tsurf_ann	BayPass	-1.55559966
I	2891089	tsurf_ann	BayPass	-2.46937903
I	2891150	tsurf_ann	BayPass	-2.77997419
I	2891648	tsurf_ann	BayPass	-4.62558536
I	2892450	tsurf_ann	BayPass	-0.79733552
I	2892467	tsurf_ann	BayPass	-2.06656215
I	2892495	tsurf_ann	BayPass	-6.83562265
I	2892571	tsurf_ann	BayPass	-6.59335439
I	2892590	tsurf_ann	BayPass	2.69777026
I	2892606	tsurf_ann	BayPass	-3.75732389
I	2893199	tsurf_ann	BayPass	-9.29470611
I	2895125	tsurf_ann	BayPass	-4.39303278
I	2904691	tsurf_ann	BayPass	-6.89391148
I	2904693	tsurf_ann	BayPass	-6.3518032
I	2906149	tsurf_ann	BayPass	-7.6408787
I	2906778	tsurf_ann	BayPass	-7.79831918
I	2906957	tsurf_ann	BayPass	-3.97601905
I	2907174	tsurf_ann	BayPass	-5.91388476
I	2907455	tsurf_ann	BayPass	-6.26629357
I	2919478	tsurf_ann	BayPass	-1.24490428
I	2923607	tsurf_ann	BayPass	-2.06792242
I	2925431	tsurf_ann	BayPass	-8.05063792
I	2926615	tsurf_ann	BayPass	-6.15559163
I	2926695	tsurf_ann	BayPass	-8.76855523
I	2926795	tsurf_ann	BayPass	-5.77341539
I	2930497	tsurf_ann	BayPass	-7.39802109
I	2930578	tsurf_ann	BayPass	-8.18982998
I	2931186	tsurf_ann	BayPass	-7.70379723
I	2933703	tsurf_ann	BayPass	-7.59773987
I	2933705	tsurf_ann	BayPass	-7.30553079
I	2933717	tsurf_ann	BayPass	-7.75043894
I	2933718	tsurf_ann	BayPass	-7.46283365
I	2934380	tsurf_ann	BayPass	-7.48941122
I	2937001	tsurf_ann	BayPass	-8.20973748
I	2940674	tsurf_ann	BayPass	-4.38735249
I	2940789	tsurf_ann	BayPass	-4.77099861
I	2942131	tsurf_ann	BayPass	-7.38387211
I	2942534	tsurf_ann	BayPass	-1.6652209
I	2942829	tsurf_ann	BayPass	-4.84497169
I	2942832	tsurf_ann	BayPass	-5.78878597
I	2942865	tsurf_ann	BayPass	-5.66111003
I	2943016	tsurf_ann	BayPass	-5.37904396
I	2943061	tsurf_ann	BayPass	-4.52695164
I	2943293	tsurf_ann	BayPass	-0.8834443
I	2943304	tsurf_ann	BayPass	-3.80689948
I	2943852	tsurf_ann	BayPass	-5.23241516
I	2943958	tsurf_ann	BayPass	-5.84160912
I	2943988	tsurf_ann	BayPass	-4.2250692
I	2945394	tsurf_ann	BayPass	-3.81431909
I	2945776	tsurf_ann	BayPass	-3.97437596
I	2947567	tsurf_ann	BayPass	-4.70777547
I	2949225	tsurf_ann	BayPass	1.81427565
I	2949230	tsurf_ann	BayPass	-3.27299822
I	2950500	tsurf_ann	BayPass	0.29085116
I	2950768	tsurf_ann	BayPass	-1.71548139
I	2950929	tsurf_ann	BayPass	2.02925951
I	2951462	tsurf_ann	BayPass	-4.76446467
I	2951849	tsurf_ann	BayPass	-0.49206712
I	2951852	tsurf_ann	BayPass	5.18095622
I	2952055	tsurf_ann	BayPass	9.76059993
I	2953051	tsurf_ann	BayPass	-4.76678338
I	2953215	tsurf_ann	BayPass	0.20943874
I	2953820	tsurf_ann	BayPass	-0.69850553
I	2953911	tsurf_ann	BayPass	4.54923502
I	2954023	tsurf_ann	BayPass	-1.47675859
I	2954054	tsurf_ann	BayPass	-0.28063833
I	2954186	tsurf_ann	BayPass	8.26849422
I	2955531	tsurf_ann	BayPass	-0.5655512
I	2955735	tsurf_ann	BayPass	-2.93606348
I	2956372	tsurf_ann	BayPass	-5.54263899
I	2956374	tsurf_ann	BayPass	-1.94680335
I	2956376	tsurf_ann	BayPass	-4.55460731
I	2958982	tsurf_ann	BayPass	-1.89058495
I	2963225	tsurf_ann	BayPass	1.90326568
I	2965312	tsurf_ann	BayPass	-2.82580401
I	2965769	tsurf_ann	BayPass	4.45867614
I	2966213	tsurf_ann	BayPass	9.42211451
I	2966273	tsurf_ann	BayPass	0.56492026
I	2969826	tsurf_ann	BayPass	-5.68112708
I	2970295	tsurf_ann	BayPass	-5.40631169
I	2970420	tsurf_ann	BayPass	-6.47754867
I	2970662	tsurf_ann	BayPass	-6.31423907
I	2971571	tsurf_ann	BayPass	-4.22576223
I	2971983	tsurf_ann	BayPass	-6.47907672
I	2972094	tsurf_ann	BayPass	-1.75158927
I	2972778	tsurf_ann	BayPass	-3.97483561
I	2972922	tsurf_ann	BayPass	-4.39866145
I	2973003	tsurf_ann	BayPass	-6.27348018
I	2973046	tsurf_ann	BayPass	0.9169067
I	2975477	tsurf_ann	BayPass	-5.83428773
I	2975597	tsurf_ann	BayPass	-6.97844087
I	2975666	tsurf_ann	BayPass	-8.10537791
I	2975775	tsurf_ann	BayPass	4.57399531
I	2976505	tsurf_ann	BayPass	-5.48691
I	2976659	tsurf_ann	BayPass	-6.36476391
I	2977954	tsurf_ann	BayPass	-2.18350994
I	2978801	tsurf_ann	BayPass	-2.1554498
I	2980565	tsurf_ann	BayPass	-5.60295669
I	2981013	tsurf_ann	BayPass	-6.83495499
I	2981716	tsurf_ann	BayPass	-5.64949483
I	2992443	tsurf_ann	BayPass	-4.07754191
I	2998057	tsurf_ann	BayPass	-5.58227738
I	2999165	tsurf_ann	BayPass	-3.03000031
I	2999234	tsurf_ann	BayPass	-2.88031742
I	2999322	tsurf_ann	BayPass	-2.14069681
I	3000988	tsurf_ann	BayPass	-4.49338899
I	3001330	tsurf_ann	BayPass	-4.44326938
I	3001677	tsurf_ann	BayPass	-5.18858471
I	3006194	tsurf_ann	BayPass	-4.70966734
I	3007728	tsurf_ann	BayPass	-6.99063258
I	3008000	tsurf_ann	BayPass	-1.63917974
I	3008074	tsurf_ann	BayPass	-4.63980503
I	3008127	tsurf_ann	BayPass	1.58722659
I	3008147	tsurf_ann	BayPass	-2.00700992
I	3011082	tsurf_ann	BayPass	-4.42051817
I	3011775	tsurf_ann	BayPass	-3.84960136
I	3012017	tsurf_ann	BayPass	-5.72149539
I	3012027	tsurf_ann	BayPass	-3.85676573
I	3012289	tsurf_ann	BayPass	-4.49132495
I	3012804	tsurf_ann	BayPass	-3.78075071
I	3013845	tsurf_ann	BayPass	-6.54965588
I	3013851	tsurf_ann	BayPass	-2.29321924
I	3014260	tsurf_ann	BayPass	-3.95103539
I	3014605	tsurf_ann	BayPass	-1.84250288
I	3014628	tsurf_ann	BayPass	-3.14445768
I	3014652	tsurf_ann	BayPass	-6.73618898
I	3014660	tsurf_ann	BayPass	-4.82823566
I	3014661	tsurf_ann	BayPass	-3.93850168
I	3014688	tsurf_ann	BayPass	-5.96875184
I	3014694	tsurf_ann	BayPass	-4.578051
I	3015432	tsurf_ann	BayPass	-5.18626983
I	3015577	tsurf_ann	BayPass	-3.9472203
I	3017621	tsurf_ann	BayPass	-6.12453281
I	3021298	tsurf_ann	BayPass	-2.44928169
I	3024858	tsurf_ann	BayPass	-8.14009457
I	3024927	tsurf_ann	BayPass	-1.79442438
I	3028465	tsurf_ann	BayPass	-4.42070724
I	3028496	tsurf_ann	BayPass	-2.68240666
I	3028539	tsurf_ann	BayPass	-4.47103808
I	3029222	tsurf_ann	BayPass	-4.98583502
I	3030357	tsurf_ann	BayPass	-3.78554096
I	3031401	tsurf_ann	BayPass	-7.08961179
I	3032448	tsurf_ann	BayPass	-4.26734432
I	3032663	tsurf_ann	BayPass	-4.97331103
I	3033636	tsurf_ann	BayPass	-5.56480808
I	3033652	tsurf_ann	BayPass	-5.62087216
I	3034354	tsurf_ann	BayPass	-1.5383916
I	3035427	tsurf_ann	BayPass	-2.84743573
I	3035635	tsurf_ann	BayPass	-5.19513946
I	3035898	tsurf_ann	BayPass	-3.7245422
I	3036027	tsurf_ann	BayPass	-0.13563097
I	3037228	tsurf_ann	BayPass	-4.63443319
I	3039294	tsurf_ann	BayPass	-4.15323029
I	3039366	tsurf_ann	BayPass	-0.35767165
I	3039817	tsurf_ann	BayPass	-3.49742216
I	3040113	tsurf_ann	BayPass	-4.18995923
I	3042376	tsurf_ann	BayPass	-7.48852141
I	3042432	tsurf_ann	BayPass	-6.5152441
I	3043269	tsurf_ann	BayPass	-8.91523251
I	3043752	tsurf_ann	BayPass	-8.54172342
I	3043894	tsurf_ann	BayPass	-6.80204216
I	3044601	tsurf_ann	BayPass	-6.18685416
I	3047373	tsurf_ann	BayPass	-6.10518032
I	3048652	tsurf_ann	BayPass	-4.53326562
I	3050079	tsurf_ann	BayPass	-4.71288992
I	3050080	tsurf_ann	BayPass	-4.52283688
I	3051064	tsurf_ann	BayPass	-1.95869384
I	3051468	tsurf_ann	BayPass	-3.82130664
I	3051582	tsurf_ann	BayPass	-2.76419149
I	3052027	tsurf_ann	BayPass	-0.32194938
I	3052700	tsurf_ann	BayPass	-3.02590728
I	3053005	tsurf_ann	BayPass	-2.40394419
I	3053165	tsurf_ann	BayPass	-3.80841868
I	3053524	tsurf_ann	BayPass	-5.81133116
I	3053537	tsurf_ann	BayPass	-7.20813302
I	3057006	tsurf_ann	BayPass	-6.4225464
I	3057016	tsurf_ann	BayPass	-6.79482442
I	3057118	tsurf_ann	BayPass	-2.28857678
I	3057140	tsurf_ann	BayPass	-6.75482537
I	3058678	tsurf_ann	BayPass	-3.47888955
I	3059060	tsurf_ann	BayPass	-2.88816032
I	3060001	tsurf_ann	BayPass	-3.72040264
I	3060003	tsurf_ann	BayPass	-2.87749056
I	3060006	tsurf_ann	BayPass	-2.13424546
I	3060008	tsurf_ann	BayPass	-3.53955399
I	3060009	tsurf_ann	BayPass	-2.10688908
I	3060014	tsurf_ann	BayPass	-3.65204298
I	3064721	tsurf_ann	BayPass	-3.44702985
I	3064790	tsurf_ann	BayPass	-5.72912059
I	3073674	tsurf_ann	BayPass	-4.50642242
I	3074625	tsurf_ann	BayPass	-4.29592588
I	3077534	tsurf_ann	BayPass	-5.29857079
I	3077808	tsurf_ann	BayPass	-5.44907154
I	3078693	tsurf_ann	BayPass	-6.47370457
I	3078696	tsurf_ann	BayPass	-2.65041786
I	3078803	tsurf_ann	BayPass	-6.56229821
I	3079019	tsurf_ann	BayPass	-3.25379708
I	3080331	tsurf_ann	BayPass	-4.4860592
I	3080586	tsurf_ann	BayPass	-3.1549113
I	3083253	tsurf_ann	BayPass	-5.55155945
I	3085440	tsurf_ann	BayPass	-3.58057406
I	3085755	tsurf_ann	BayPass	-1.95341408
I	3086093	tsurf_ann	BayPass	-6.56558173
I	3086573	tsurf_ann	BayPass	-6.58671587
I	3086692	tsurf_ann	BayPass	2.81708017
I	3087096	tsurf_ann	BayPass	-6.47361097
I	3087487	tsurf_ann	BayPass	-7.25023229
I	3088123	tsurf_ann	BayPass	-6.5907823
I	3088281	tsurf_ann	BayPass	2.61335581
I	3088560	tsurf_ann	BayPass	-1.04797903
I	3089062	tsurf_ann	BayPass	-2.03613577
I	3089075	tsurf_ann	BayPass	-4.2732692
I	3089349	tsurf_ann	BayPass	-2.76327119
I	3092319	tsurf_ann	BayPass	-3.0992209
I	3092444	tsurf_ann	BayPass	-4.8619077
I	3096298	tsurf_ann	BayPass	1.94492022
I	3098310	tsurf_ann	BayPass	-5.77334855
I	3104300	tsurf_ann	BayPass	-4.65483517
I	3104305	tsurf_ann	BayPass	-7.01336686
I	3105045	tsurf_ann	BayPass	-7.18312773
I	3105908	tsurf_ann	BayPass	-2.66817314
I	3105975	tsurf_ann	BayPass	-3.24500315
I	3109942	tsurf_ann	BayPass	-8.23340785
I	3112967	tsurf_ann	BayPass	-0.55840046
I	3115865	tsurf_ann	BayPass	-7.93361074
I	3116679	tsurf_ann	BayPass	-3.96565128
I	3116774	tsurf_ann	BayPass	-5.34905592
I	3116915	tsurf_ann	BayPass	-2.99383937
I	3117634	tsurf_ann	BayPass	-2.14791891
I	3118533	tsurf_ann	BayPass	0.27719524
I	3119088	tsurf_ann	BayPass	-3.37270523
I	3119349	tsurf_ann	BayPass	-7.04265063
I	3121763	tsurf_ann	BayPass	-7.17728858
I	3122332	tsurf_ann	BayPass	-5.72497989
I	3122380	tsurf_ann	BayPass	3.00032575
I	3123248	tsurf_ann	BayPass	3.78690223
I	3125159	tsurf_ann	BayPass	-2.42757822
I	3125354	tsurf_ann	BayPass	-7.98625031
I	3131619	tsurf_ann	BayPass	-5.49769665
I	3132361	tsurf_ann	BayPass	-6.96693514
I	3133323	tsurf_ann	BayPass	1.87201504
I	3135323	tsurf_ann	BayPass	-2.67686913
I	3136696	tsurf_ann	BayPass	-8.42167934
I	3136964	tsurf_ann	BayPass	-8.07814175
I	3137307	tsurf_ann	BayPass	-0.68041263
I	3139807	tsurf_ann	BayPass	-7.38322881
I	3139808	tsurf_ann	BayPass	-2.645507
I	3141089	tsurf_ann	BayPass	-1.29820613
I	3141942	tsurf_ann	BayPass	-3.55393629
I	3142624	tsurf_ann	BayPass	-1.39450092
I	3143116	tsurf_ann	BayPass	-3.45494706
I	3144384	tsurf_ann	BayPass	-7.00403535
I	3145817	tsurf_ann	BayPass	-3.66310519
I	3148487	tsurf_ann	BayPass	-8.31460111
I	3148869	tsurf_ann	BayPass	-5.84222147
I	3149065	tsurf_ann	BayPass	-0.57029914
I	3150921	tsurf_ann	BayPass	-5.58935744
I	3151302	tsurf_ann	BayPass	-0.55249734
I	3152330	tsurf_ann	BayPass	-5.53827718
I	3152543	tsurf_ann	BayPass	17.45546638
I	3152661	tsurf_ann	BayPass	-6.87680966
I	3154706	tsurf_ann	BayPass	-7.20350717
I	3155050	tsurf_ann	BayPass	-7.68572389
I	3158707	tsurf_ann	BayPass	-5.03511875
I	3159788	tsurf_ann	BayPass	-2.77128057
I	3160955	tsurf_ann	BayPass	18.10038115
I	3161659	tsurf_ann	BayPass	-8.73770868
I	3161941	tsurf_ann	BayPass	-5.06423789
I	3162878	tsurf_ann	BayPass	1.38261681
I	3166966	tsurf_ann	BayPass	-7.57747469
I	3167761	tsurf_ann	BayPass	-7.15257891
I	3171040	tsurf_ann	BayPass	2.24765745
I	3172666	tsurf_ann	BayPass	-7.62236665
I	3175386	tsurf_ann	BayPass	-4.96080447
I	3175924	tsurf_ann	BayPass	1.22480914
I	3188224	tsurf_ann	BayPass	1.68369497
I	3189441	tsurf_ann	BayPass	-5.66792085
I	3190352	tsurf_ann	BayPass	-1.18589924
I	3190821	tsurf_ann	BayPass	-7.03856491
I	3191192	tsurf_ann	BayPass	-7.48825016
I	3193713	tsurf_ann	BayPass	-6.85330347
I	3195446	tsurf_ann	BayPass	2.24672559
I	3196956	tsurf_ann	BayPass	-2.85858184
I	3197496	tsurf_ann	BayPass	-4.72027751
I	3198447	tsurf_ann	BayPass	-3.88318715
I	3198699	tsurf_ann	BayPass	-3.52949206
I	3205738	tsurf_ann	BayPass	-4.66627497
I	3211107	tsurf_ann	BayPass	-5.8667866
I	3211312	tsurf_ann	BayPass	-3.45287779
I	3212786	tsurf_ann	BayPass	0.27938565
I	3218107	tsurf_ann	BayPass	4.17073089
I	3219640	tsurf_ann	BayPass	-5.33964388
I	3220357	tsurf_ann	BayPass	-1.17876063
I	3221140	tsurf_ann	BayPass	-5.22014496
I	3221177	tsurf_ann	BayPass	-2.53015432
I	3221830	tsurf_ann	BayPass	-1.6570365
I	3221940	tsurf_ann	BayPass	-1.61427957
I	3227281	tsurf_ann	BayPass	-6.88718486
I	3227816	tsurf_ann	BayPass	-6.28397533
I	3228585	tsurf_ann	BayPass	-6.96921357
I	3231987	tsurf_ann	BayPass	-7.00840842
I	3232020	tsurf_ann	BayPass	-2.38554999
I	3235406	tsurf_ann	BayPass	-7.09389289
I	3243020	tsurf_ann	BayPass	-3.44120095
I	3243159	tsurf_ann	BayPass	-7.49762714
I	3244266	tsurf_ann	BayPass	-1.18809076
I	3244876	tsurf_ann	BayPass	-6.73775026
I	3245097	tsurf_ann	BayPass	-7.64401365
I	3245591	tsurf_ann	BayPass	-5.73736101
I	3246178	tsurf_ann	BayPass	-4.86607898
I	3246411	tsurf_ann	BayPass	-3.56378866
I	3246455	tsurf_ann	BayPass	-3.81969899
I	3247619	tsurf_ann	BayPass	-2.13949574
I	3249181	tsurf_ann	BayPass	-6.03840001
I	3249526	tsurf_ann	BayPass	-5.63374993
I	3252306	tsurf_ann	BayPass	-7.15112055
I	3253238	tsurf_ann	BayPass	-6.75429062
I	3255869	tsurf_ann	BayPass	-0.83644035
I	3256474	tsurf_ann	BayPass	-2.48700118
I	3257208	tsurf_ann	BayPass	-5.4045337
I	3259710	tsurf_ann	BayPass	-7.72034158
I	3261131	tsurf_ann	BayPass	-7.64347646
I	3261146	tsurf_ann	BayPass	-6.56618278
I	3261403	tsurf_ann	BayPass	-6.60161853
I	3261525	tsurf_ann	BayPass	-8.46985341
I	3261566	tsurf_ann	BayPass	6.43183368
I	3264021	tsurf_ann	BayPass	-6.73506168
I	3267329	tsurf_ann	BayPass	-6.6381008
I	3267581	tsurf_ann	BayPass	-8.21648479
I	3268022	tsurf_ann	BayPass	-6.62084316
I	3269324	tsurf_ann	BayPass	-6.77468559
I	3275754	tsurf_ann	BayPass	-6.61837381
I	3275791	tsurf_ann	BayPass	-1.0240244
I	3277447	tsurf_ann	BayPass	-2.98806657
I	3279323	tsurf_ann	BayPass	0.0937855
I	3281069	tsurf_ann	BayPass	-3.81134537
I	3281601	tsurf_ann	BayPass	-7.2878859
I	3281876	tsurf_ann	BayPass	-5.28931627
I	3282384	tsurf_ann	BayPass	-4.83358129
I	3283870	tsurf_ann	BayPass	-9.15679074
I	3286937	tsurf_ann	BayPass	-5.4128331
I	3287647	tsurf_ann	BayPass	-2.27455456
I	3290554	tsurf_ann	BayPass	-3.85507241
I	3292473	tsurf_ann	BayPass	-1.30873368
I	3294336	tsurf_ann	BayPass	-8.56206881
I	3297468	tsurf_ann	BayPass	-5.74878708
I	3298477	tsurf_ann	BayPass	-1.09470732
I	3298696	tsurf_ann	BayPass	-2.85883843
I	3299372	tsurf_ann	BayPass	-1.59907442
I	3299781	tsurf_ann	BayPass	-1.34527212
I	3299931	tsurf_ann	BayPass	-4.13388595
I	3301745	tsurf_ann	BayPass	-6.2965966
I	3303363	tsurf_ann	BayPass	-3.26526766
I	3307637	tsurf_ann	BayPass	-2.60163863
I	3308365	tsurf_ann	BayPass	-5.94961044
I	3308427	tsurf_ann	BayPass	-6.88292086
I	3309384	tsurf_ann	BayPass	-7.84776048
I	3309635	tsurf_ann	BayPass	-6.55557938
I	3310089	tsurf_ann	BayPass	-8.05117756
I	3310502	tsurf_ann	BayPass	-6.88480596
I	3310936	tsurf_ann	BayPass	-4.84933164
I	3311655	tsurf_ann	BayPass	-6.56800328
I	3311749	tsurf_ann	BayPass	-8.25420846
I	3311788	tsurf_ann	BayPass	-6.57378225
I	3313294	tsurf_ann	BayPass	-6.52225073
I	3315741	tsurf_ann	BayPass	-2.92046658
I	3317018	tsurf_ann	BayPass	-7.49655556
I	3318315	tsurf_ann	BayPass	-7.03002889
I	3318786	tsurf_ann	BayPass	-6.94200344
I	3324800	tsurf_ann	BayPass	-4.80256385
I	3328804	tsurf_ann	BayPass	-7.71699141
I	3331809	tsurf_ann	BayPass	-8.83757855
I	3332795	tsurf_ann	BayPass	-3.00952718
I	3332898	tsurf_ann	BayPass	0.24194165
I	3333364	tsurf_ann	BayPass	4.61678722
I	3335329	tsurf_ann	BayPass	-2.56885712
I	3336192	tsurf_ann	BayPass	-5.46092416
I	3337751	tsurf_ann	BayPass	-4.50534399
I	3338411	tsurf_ann	BayPass	-3.26994444
I	3338875	tsurf_ann	BayPass	-3.16797608
I	3339807	tsurf_ann	BayPass	-3.76968403
I	3339831	tsurf_ann	BayPass	-7.09284036
I	3340606	tsurf_ann	BayPass	-7.15500419
I	3342169	tsurf_ann	BayPass	-7.22902747
I	3342674	tsurf_ann	BayPass	-4.33556335
I	3343824	tsurf_ann	BayPass	-9.18709183
I	3345224	tsurf_ann	BayPass	-4.79453792
I	3345761	tsurf_ann	BayPass	-3.55823415
I	3347270	tsurf_ann	BayPass	-1.68741192
I	3347877	tsurf_ann	BayPass	-8.46713572
I	3348375	tsurf_ann	BayPass	-6.78397882
I	3349651	tsurf_ann	BayPass	1.07239004
I	3349940	tsurf_ann	BayPass	-6.9031854
I	3350752	tsurf_ann	BayPass	1.7574162
I	3350875	tsurf_ann	BayPass	-5.83992829
I	3351643	tsurf_ann	BayPass	-7.57786574
I	3351653	tsurf_ann	BayPass	-3.74050762
I	3351749	tsurf_ann	BayPass	-8.41018801
I	3351774	tsurf_ann	BayPass	-7.9663788
I	3352208	tsurf_ann	BayPass	-6.8400576
I	3353281	tsurf_ann	BayPass	-3.71286968
I	3353928	tsurf_ann	BayPass	-5.2551305
I	3354678	tsurf_ann	BayPass	-4.36617768
I	3355287	tsurf_ann	BayPass	-7.00289691
I	3356073	tsurf_ann	BayPass	-5.98271189
I	3356503	tsurf_ann	BayPass	-7.63495161
I	3357107	tsurf_ann	BayPass	-5.59951666
I	3357321	tsurf_ann	BayPass	-7.45979008
I	3357652	tsurf_ann	BayPass	-6.26789656
I	3367965	tsurf_ann	BayPass	-7.30208565
I	3369739	tsurf_ann	BayPass	-6.99977026
I	3369838	tsurf_ann	BayPass	-6.28557089
I	3373041	tsurf_ann	BayPass	-3.05751355
I	3374367	tsurf_ann	BayPass	-7.48884202
I	3374372	tsurf_ann	BayPass	-3.81175359
I	3374389	tsurf_ann	BayPass	-7.10008635
I	3376566	tsurf_ann	BayPass	3.81897785
I	3378378	tsurf_ann	BayPass	-7.34167339
I	3378382	tsurf_ann	BayPass	-7.54792729
I	3380619	tsurf_ann	BayPass	-7.56094865
I	3382527	tsurf_ann	BayPass	-5.23990162
I	3382620	tsurf_ann	BayPass	-2.57521313
I	3383820	tsurf_ann	BayPass	2.0751833
I	3384948	tsurf_ann	BayPass	-4.12376803
I	3385665	tsurf_ann	BayPass	-2.8926192
I	3386183	tsurf_ann	BayPass	1.14181845
I	3386231	tsurf_ann	BayPass	-1.16110321
I	3386671	tsurf_ann	BayPass	-7.43512163
I	3387027	tsurf_ann	BayPass	-4.68625728
I	3387233	tsurf_ann	BayPass	-6.73318632
I	3387487	tsurf_ann	BayPass	-8.23308985
I	3388820	tsurf_ann	BayPass	-7.10767877
I	3394635	tsurf_ann	BayPass	-3.83310853
I	3394644	tsurf_ann	BayPass	-4.42084437
I	3395320	tsurf_ann	BayPass	-4.91108564
I	3395344	tsurf_ann	BayPass	-2.13339773
I	3395651	tsurf_ann	BayPass	-1.12417966
I	3396256	tsurf_ann	BayPass	0.73856308
I	3396371	tsurf_ann	BayPass	-8.12721041
I	3397330	tsurf_ann	BayPass	-4.0365601
I	3397697	tsurf_ann	BayPass	-4.43351464
I	3401113	tsurf_ann	BayPass	-4.15550645
I	3402706	tsurf_ann	BayPass	-6.36215359
I	3406188	tsurf_ann	BayPass	-7.13468541
I	3407451	tsurf_ann	BayPass	-4.80494355
I	3408485	tsurf_ann	BayPass	-8.25113696
I	3410146	tsurf_ann	BayPass	-6.47950776
I	3410347	tsurf_ann	BayPass	-5.55863463
I	3411201	tsurf_ann	BayPass	-9.24737965
I	3411235	tsurf_ann	BayPass	-7.58222653
I	3411243	tsurf_ann	BayPass	6.13537701
I	3411261	tsurf_ann	BayPass	-5.04116002
I	3411529	tsurf_ann	BayPass	-3.91724652
I	3411559	tsurf_ann	BayPass	-4.64937715
I	3411577	tsurf_ann	BayPass	-6.71312202
I	3412548	tsurf_ann	BayPass	-6.54883949
I	3412862	tsurf_ann	BayPass	-2.04560621
I	3413127	tsurf_ann	BayPass	-6.72671174
I	3414620	tsurf_ann	BayPass	-8.10199531
I	3414669	tsurf_ann	BayPass	-7.5382783
I	3414801	tsurf_ann	BayPass	-7.83006454
I	3416266	tsurf_ann	BayPass	-5.33470543
I	3416303	tsurf_ann	BayPass	-2.12242125
I	3416343	tsurf_ann	BayPass	-7.07640191
I	3416519	tsurf_ann	BayPass	-4.69443891
I	3417209	tsurf_ann	BayPass	0.64930845
I	3417251	tsurf_ann	BayPass	-5.52766192
I	3418132	tsurf_ann	BayPass	-7.92214444
I	3419147	tsurf_ann	BayPass	-9.25172906
I	3419512	tsurf_ann	BayPass	-7.93917145
I	3419941	tsurf_ann	BayPass	-8.70651513
I	3421711	tsurf_ann	BayPass	-7.97239414
I	3422045	tsurf_ann	BayPass	-8.81175273
I	3422310	tsurf_ann	BayPass	-1.82093357
I	3422890	tsurf_ann	BayPass	-5.11251083
I	3423723	tsurf_ann	BayPass	-3.02057226
I	3425855	tsurf_ann	BayPass	-5.54112476
I	3425944	tsurf_ann	BayPass	-3.97228643
I	3426071	tsurf_ann	BayPass	-5.31938994
I	3426114	tsurf_ann	BayPass	-4.70922422
I	3426241	tsurf_ann	BayPass	-6.17888427
I	3426520	tsurf_ann	BayPass	-1.95342755
I	3427115	tsurf_ann	BayPass	-8.51949376
I	3429786	tsurf_ann	BayPass	-6.00419091
I	3430395	tsurf_ann	BayPass	-3.97075472
I	3431435	tsurf_ann	BayPass	-7.93855052
I	3433611	tsurf_ann	BayPass	-7.51720403
I	3436955	tsurf_ann	BayPass	-4.37428019
I	3437760	tsurf_ann	BayPass	-4.55647286
I	3439014	tsurf_ann	BayPass	-8.25661219
I	3439082	tsurf_ann	BayPass	-7.419186
I	3439250	tsurf_ann	BayPass	-7.87757621
I	3440569	tsurf_ann	BayPass	-9.22325654
I	3440588	tsurf_ann	BayPass	-8.70297584
I	3441688	tsurf_ann	BayPass	-0.46750067
I	3444044	tsurf_ann	BayPass	-5.26524513
I	3444046	tsurf_ann	BayPass	-3.1471973
I	3445029	tsurf_ann	BayPass	-5.99400724
I	3445316	tsurf_ann	BayPass	7.39012291
I	3445426	tsurf_ann	BayPass	-2.45240825
I	3446169	tsurf_ann	BayPass	-2.56750072
I	3447197	tsurf_ann	BayPass	-5.87490757
I	3448461	tsurf_ann	BayPass	-7.65414214
I	3449885	tsurf_ann	BayPass	-5.1936702
I	3454527	tsurf_ann	BayPass	-4.98912471
I	3455302	tsurf_ann	BayPass	-4.80196524
I	3455359	tsurf_ann	BayPass	-5.64381486
I	3456064	tsurf_ann	BayPass	-3.21533195
I	3456951	tsurf_ann	BayPass	-6.59704539
I	3457539	tsurf_ann	BayPass	-7.54975051
I	3457544	tsurf_ann	BayPass	-4.52001463
I	3458505	tsurf_ann	BayPass	-7.5066859
I	3458573	tsurf_ann	BayPass	-7.67657013
I	3459877	tsurf_ann	BayPass	-6.41736404
I	3460186	tsurf_ann	BayPass	-1.41222457
I	3462029	tsurf_ann	BayPass	-6.66162658
I	3462169	tsurf_ann	BayPass	-5.52163179
I	3463128	tsurf_ann	BayPass	-6.97425696
I	3463734	tsurf_ann	BayPass	-3.53500285
I	3465943	tsurf_ann	BayPass	-4.97673128
I	3466479	tsurf_ann	BayPass	-3.90440982
I	3467778	tsurf_ann	BayPass	-2.9218059
I	3469385	tsurf_ann	BayPass	-8.83960366
I	3470459	tsurf_ann	BayPass	-4.87340826
I	3472647	tsurf_ann	BayPass	-4.82409027
I	3472707	tsurf_ann	BayPass	-1.67727634
I	3473980	tsurf_ann	BayPass	-4.23474522
I	3475769	tsurf_ann	BayPass	-0.79680525
I	3476740	tsurf_ann	BayPass	-0.20930943
I	3479317	tsurf_ann	BayPass	-5.08935919
I	3481622	tsurf_ann	BayPass	-4.72015956
I	3481659	tsurf_ann	BayPass	-4.44355346
I	3483218	tsurf_ann	BayPass	-3.23924272
I	3488414	tsurf_ann	BayPass	-2.38282048
I	3492938	tsurf_ann	BayPass	1.75887399
I	3493237	tsurf_ann	BayPass	-8.87665862
I	3493247	tsurf_ann	BayPass	-2.02325999
I	3493809	tsurf_ann	BayPass	-7.98857356
I	3495542	tsurf_ann	BayPass	-7.96026523
I	3495580	tsurf_ann	BayPass	-5.19202884
I	3495738	tsurf_ann	BayPass	-5.18350864
I	3495835	tsurf_ann	BayPass	-5.91617865
I	3496998	tsurf_ann	BayPass	-3.7404374
I	3497394	tsurf_ann	BayPass	-6.31248112
I	3497770	tsurf_ann	BayPass	-7.26281079
I	3499498	tsurf_ann	BayPass	-7.81815469
I	3499499	tsurf_ann	BayPass	-7.88815889
I	3500298	tsurf_ann	BayPass	-4.67206828
I	3500742	tsurf_ann	BayPass	-3.19606524
I	3502373	tsurf_ann	BayPass	-2.98652658
I	3502634	tsurf_ann	BayPass	-3.76198341
I	3504269	tsurf_ann	BayPass	-0.64471709
I	3504317	tsurf_ann	BayPass	-7.82028231
I	3505330	tsurf_ann	BayPass	-1.33538823
I	3505539	tsurf_ann	BayPass	-6.29827173
I	3505985	tsurf_ann	BayPass	-6.17327939
I	3507202	tsurf_ann	BayPass	-4.16694949
I	3507320	tsurf_ann	BayPass	-3.3555289
I	3508274	tsurf_ann	BayPass	-3.09294404
I	3512501	tsurf_ann	BayPass	-7.8953561
I	3512515	tsurf_ann	BayPass	-0.29983864
I	3512806	tsurf_ann	BayPass	-1.96373002
I	3513587	tsurf_ann	BayPass	-1.84958806
I	3513924	tsurf_ann	BayPass	-2.8216762
I	3516496	tsurf_ann	BayPass	-5.31727852
I	3516910	tsurf_ann	BayPass	-6.41340214
I	3518238	tsurf_ann	BayPass	-4.0282332
I	3520193	tsurf_ann	BayPass	-5.11333434
I	3521030	tsurf_ann	BayPass	-5.89122046
I	3527152	tsurf_ann	BayPass	-2.40489479
I	3538797	tsurf_ann	BayPass	-1.19901731
I	3539084	tsurf_ann	BayPass	-2.1447725
I	3539592	tsurf_ann	BayPass	-7.274252
I	3541829	tsurf_ann	BayPass	-1.94416121
I	3544391	tsurf_ann	BayPass	-7.42668639
I	3546983	tsurf_ann	BayPass	-7.12228606
I	3546984	tsurf_ann	BayPass	-8.45151114
I	3549784	tsurf_ann	BayPass	-0.37991449
I	3556390	tsurf_ann	BayPass	-6.07548332
I	3557894	tsurf_ann	BayPass	-3.37255795
I	3561644	tsurf_ann	BayPass	-0.25339799
I	3563427	tsurf_ann	BayPass	-0.53310947
I	3563497	tsurf_ann	BayPass	-3.98621243
I	3570386	tsurf_ann	BayPass	-7.75261044
I	3574667	tsurf_ann	BayPass	-4.21365423
I	3574922	tsurf_ann	BayPass	-3.15504332
I	3575360	tsurf_ann	BayPass	-4.42564347
I	3576170	tsurf_ann	BayPass	-6.02899452
I	3577622	tsurf_ann	BayPass	-5.84150268
I	3580935	tsurf_ann	BayPass	-4.43500416
I	3580964	tsurf_ann	BayPass	3.89351116
I	3582519	tsurf_ann	BayPass	-4.34254298
I	3583358	tsurf_ann	BayPass	-3.71808622
I	3583641	tsurf_ann	BayPass	-1.27483463
I	3583768	tsurf_ann	BayPass	-6.01546363
I	3583867	tsurf_ann	BayPass	-6.46243583
I	3583924	tsurf_ann	BayPass	-2.60298155
I	3583930	tsurf_ann	BayPass	-7.65034733
I	3584125	tsurf_ann	BayPass	-8.01010866
I	3584224	tsurf_ann	BayPass	-7.64654497
I	3584245	tsurf_ann	BayPass	-2.20742012
I	3584311	tsurf_ann	BayPass	-0.41251479
I	3584560	tsurf_ann	BayPass	-5.77266713
I	3584632	tsurf_ann	BayPass	-5.84489124
I	3584652	tsurf_ann	BayPass	-6.72576748
I	3585126	tsurf_ann	BayPass	-6.33932356
I	3585171	tsurf_ann	BayPass	-5.97402626
I	3585362	tsurf_ann	BayPass	4.397386
I	3587277	tsurf_ann	BayPass	-5.78941805
I	3587313	tsurf_ann	BayPass	-5.32049295
I	3588176	tsurf_ann	BayPass	-4.63809402
I	3588330	tsurf_ann	BayPass	-6.17453751
I	3588451	tsurf_ann	BayPass	-5.18017202
I	3590977	tsurf_ann	BayPass	-3.22046668
I	3591223	tsurf_ann	BayPass	-4.62956832
I	3593460	tsurf_ann	BayPass	-7.23261669
I	3593466	tsurf_ann	BayPass	-6.44092269
I	3593471	tsurf_ann	BayPass	-7.44185145
I	3593481	tsurf_ann	BayPass	-6.53451704
I	3594928	tsurf_ann	BayPass	-6.27323994
I	3597789	tsurf_ann	BayPass	-6.54335126
I	3598077	tsurf_ann	BayPass	-4.87305456
I	3598088	tsurf_ann	BayPass	-6.93998799
I	3598092	tsurf_ann	BayPass	5.15897575
I	3598093	tsurf_ann	BayPass	-6.65756536
I	3598098	tsurf_ann	BayPass	-7.36266456
I	3598116	tsurf_ann	BayPass	-4.33474084
I	3598329	tsurf_ann	BayPass	0.25443941
I	3598330	tsurf_ann	BayPass	-6.80942977
I	3600336	tsurf_ann	BayPass	-1.48011237
I	3600696	tsurf_ann	BayPass	-5.71237574
I	3602696	tsurf_ann	BayPass	-1.75258436
I	3602949	tsurf_ann	BayPass	-1.02590705
I	3603389	tsurf_ann	BayPass	-5.30848252
I	3603529	tsurf_ann	BayPass	-6.49615543
I	3604318	tsurf_ann	BayPass	-4.78859548
I	3608675	tsurf_ann	BayPass	-4.02187569
I	3610683	tsurf_ann	BayPass	-1.67638257
I	3610813	tsurf_ann	BayPass	-7.83899896
I	3611113	tsurf_ann	BayPass	-1.35573651
I	3612772	tsurf_ann	BayPass	-1.43151142
I	3613314	tsurf_ann	BayPass	-7.27385637
I	3613820	tsurf_ann	BayPass	-2.74905098
I	3614482	tsurf_ann	BayPass	-2.81859422
I	3617381	tsurf_ann	BayPass	-5.5051188
I	3617636	tsurf_ann	BayPass	-8.15857976
I	3618013	tsurf_ann	BayPass	-6.08783775
I	3618210	tsurf_ann	BayPass	-7.5402418
I	3620020	tsurf_ann	BayPass	-5.06037707
I	3620630	tsurf_ann	BayPass	-3.81557153
I	3621442	tsurf_ann	BayPass	-5.28956073
I	3621672	tsurf_ann	BayPass	-1.99704548
I	3622497	tsurf_ann	BayPass	-6.40148435
I	3622925	tsurf_ann	BayPass	-5.96102939
I	3624122	tsurf_ann	BayPass	-3.62238488
I	3625960	tsurf_ann	BayPass	-9.24312554
I	3626152	tsurf_ann	BayPass	-8.3868814
I	3626154	tsurf_ann	BayPass	-2.32875244
I	3627400	tsurf_ann	BayPass	-7.20253512
I	3627447	tsurf_ann	BayPass	-5.61687632
I	3628014	tsurf_ann	BayPass	-2.86013402
I	3628376	tsurf_ann	BayPass	-6.32220794
I	3628458	tsurf_ann	BayPass	-6.16103651
I	3628610	tsurf_ann	BayPass	-7.43320899
I	3629246	tsurf_ann	BayPass	-6.99215001
I	3631923	tsurf_ann	BayPass	-7.87927823
I	3632198	tsurf_ann	BayPass	-7.52759142
I	3633429	tsurf_ann	BayPass	-5.76545224
I	3633430	tsurf_ann	BayPass	-5.78973062
I	3634083	tsurf_ann	BayPass	-4.618634
I	3634978	tsurf_ann	BayPass	-2.16202709
I	3634994	tsurf_ann	BayPass	-5.89307894
I	3635116	tsurf_ann	BayPass	-5.44262102
I	3635399	tsurf_ann	BayPass	-6.98202679
I	3636029	tsurf_ann	BayPass	-5.27616546
I	3636309	tsurf_ann	BayPass	-4.10963715
I	3636354	tsurf_ann	BayPass	-6.09099521
I	3636543	tsurf_ann	BayPass	1.4953571
I	3636733	tsurf_ann	BayPass	0.05359353
I	3637315	tsurf_ann	BayPass	-1.40285381
I	3637881	tsurf_ann	BayPass	-8.1320308
I	3638806	tsurf_ann	BayPass	-6.3928926
I	3638826	tsurf_ann	BayPass	-5.79852763
I	3639963	tsurf_ann	BayPass	-6.34055055
I	3640698	tsurf_ann	BayPass	-7.435053
I	3643493	tsurf_ann	BayPass	-5.2918141
I	3645271	tsurf_ann	BayPass	-5.33312702
I	3645272	tsurf_ann	BayPass	-4.67012429
I	3647861	tsurf_ann	BayPass	-3.75530922
I	3654029	tsurf_ann	BayPass	-3.78656904
I	3654275	tsurf_ann	BayPass	-3.72917205
I	3655161	tsurf_ann	BayPass	-5.95974799
I	3669084	tsurf_ann	BayPass	-7.21335266
I	3669646	tsurf_ann	BayPass	1.25423077
I	3670228	tsurf_ann	BayPass	-9.04590285
I	3673319	tsurf_ann	BayPass	-1.31731127
I	3675675	tsurf_ann	BayPass	-2.92728607
I	3675703	tsurf_ann	BayPass	-3.19127844
I	3677883	tsurf_ann	BayPass	-6.84541702
I	3678434	tsurf_ann	BayPass	-6.54190047
I	3679809	tsurf_ann	BayPass	-3.59208281
I	3684162	tsurf_ann	BayPass	-6.68193803
I	3686411	tsurf_ann	BayPass	-6.97402734
I	3687560	tsurf_ann	BayPass	-4.19582722
I	3687719	tsurf_ann	BayPass	-7.61602219
I	3688189	tsurf_ann	BayPass	-2.9111907
I	3689400	tsurf_ann	BayPass	-2.47529484
I	3689426	tsurf_ann	BayPass	-8.46493113
I	3689526	tsurf_ann	BayPass	-8.18809974
I	3690312	tsurf_ann	BayPass	-3.15818729
I	3691686	tsurf_ann	BayPass	-5.88257907
I	3693721	tsurf_ann	BayPass	-7.48820807
I	3694127	tsurf_ann	BayPass	-8.0112055
I	3695490	tsurf_ann	BayPass	-8.07406909
I	3697620	tsurf_ann	BayPass	-8.86946192
I	3698316	tsurf_ann	BayPass	-5.46321285
I	3698470	tsurf_ann	BayPass	-7.43511357
I	3698714	tsurf_ann	BayPass	-8.00554787
I	3700855	tsurf_ann	BayPass	-4.27842847
I	3701539	tsurf_ann	BayPass	-8.08846551
I	3707300	tsurf_ann	BayPass	-0.88170755
I	3707400	tsurf_ann	BayPass	-6.25988626
I	3708180	tsurf_ann	BayPass	-5.00569294
I	3708213	tsurf_ann	BayPass	-5.02666712
I	3708665	tsurf_ann	BayPass	-7.77105738
I	3710784	tsurf_ann	BayPass	2.9331579
I	3710796	tsurf_ann	BayPass	-3.60670895
I	3711215	tsurf_ann	BayPass	-0.65703124
I	3711388	tsurf_ann	BayPass	-8.97723884
I	3713180	tsurf_ann	BayPass	-7.96889582
I	3718184	tsurf_ann	BayPass	-6.51391048
I	3719175	tsurf_ann	BayPass	-4.99622953
I	3719525	tsurf_ann	BayPass	-6.9426576
I	3720680	tsurf_ann	BayPass	-5.42656747
I	3725415	tsurf_ann	BayPass	-5.30111322
I	3725471	tsurf_ann	BayPass	-7.4757868
I	3726206	tsurf_ann	BayPass	-2.75758624
I	3727808	tsurf_ann	BayPass	-7.87715546
I	3730210	tsurf_ann	BayPass	-2.0149841
I	3731302	tsurf_ann	BayPass	-7.59456085
I	3731346	tsurf_ann	BayPass	-5.33467911
I	3731357	tsurf_ann	BayPass	-8.38989479
I	3731970	tsurf_ann	BayPass	-6.73044355
I	3732575	tsurf_ann	BayPass	-4.05646867
I	3732621	tsurf_ann	BayPass	-6.08856172
I	3733507	tsurf_ann	BayPass	-7.8912206
I	3733973	tsurf_ann	BayPass	-5.52995606
I	3734918	tsurf_ann	BayPass	-7.71351214
I	3734967	tsurf_ann	BayPass	-5.6839881
I	3735271	tsurf_ann	BayPass	-6.84048515
I	3735653	tsurf_ann	BayPass	-1.77751396
I	3736360	tsurf_ann	BayPass	-8.00242924
I	3736824	tsurf_ann	BayPass	-2.79680623
I	3736894	tsurf_ann	BayPass	-8.00244995
I	3737040	tsurf_ann	BayPass	-2.63056482
I	3738901	tsurf_ann	BayPass	-8.4593704
I	3739462	tsurf_ann	BayPass	-8.79407415
I	3739537	tsurf_ann	BayPass	-7.96028988
I	3739990	tsurf_ann	BayPass	-7.90234445
I	3743309	tsurf_ann	BayPass	3.18034217
I	3743344	tsurf_ann	BayPass	-3.62481074
I	3743925	tsurf_ann	BayPass	-7.01796911
I	3748147	tsurf_ann	BayPass	-8.19028268
I	3748974	tsurf_ann	BayPass	0.13836986
I	3748975	tsurf_ann	BayPass	-8.58419342
I	3777732	tsurf_ann	BayPass	-7.49624826
I	3780120	tsurf_ann	BayPass	-8.59511028
I	3780785	tsurf_ann	BayPass	-7.4615284
I	3782325	tsurf_ann	BayPass	-1.91146918
I	3782328	tsurf_ann	BayPass	-1.79297014
I	3782340	tsurf_ann	BayPass	-3.54340027
I	3782518	tsurf_ann	BayPass	-7.67004698
I	3788685	tsurf_ann	BayPass	-8.50411988
I	3788944	tsurf_ann	BayPass	-2.73622241
I	3790963	tsurf_ann	BayPass	-7.07278428
I	3795499	tsurf_ann	BayPass	-8.02772427
I	3798041	tsurf_ann	BayPass	-8.09208391
I	3802254	tsurf_ann	BayPass	-7.43871358
I	3807253	tsurf_ann	BayPass	-6.03353592
I	3812483	tsurf_ann	BayPass	-5.63811472
I	3813756	tsurf_ann	BayPass	-6.92470171
I	3816135	tsurf_ann	BayPass	-7.45254699
I	3818774	tsurf_ann	BayPass	-7.52458014
I	3819516	tsurf_ann	BayPass	-8.37280233
I	3819888	tsurf_ann	BayPass	-4.59652596
I	3821384	tsurf_ann	BayPass	-7.11141024
I	3821689	tsurf_ann	BayPass	-2.9146465
I	3823344	tsurf_ann	BayPass	-6.54642114
I	3824061	tsurf_ann	BayPass	-4.0254722
I	3825701	tsurf_ann	BayPass	-8.56483634
I	3829293	tsurf_ann	BayPass	-9.22409861
I	3829850	tsurf_ann	BayPass	-7.48164194
I	3831668	tsurf_ann	BayPass	-7.49918237
I	3835169	tsurf_ann	BayPass	-8.51998351
I	3835822	tsurf_ann	BayPass	-6.35856696
I	3835936	tsurf_ann	BayPass	-8.73240511
I	3837427	tsurf_ann	BayPass	-8.76366209
I	3837488	tsurf_ann	BayPass	-5.47620696
I	3837888	tsurf_ann	BayPass	-6.03799736
I	3840040	tsurf_ann	BayPass	-7.29942842
I	3840432	tsurf_ann	BayPass	-9.37278673
I	3841308	tsurf_ann	BayPass	-9.58613851
I	3843313	tsurf_ann	BayPass	-8.76508345
I	3844055	tsurf_ann	BayPass	-8.78621117
I	3844119	tsurf_ann	BayPass	-7.64150016
I	3845544	tsurf_ann	BayPass	-7.30491122
I	3852824	tsurf_ann	BayPass	-6.41167394
I	3853128	tsurf_ann	BayPass	-8.03907231
I	3854961	tsurf_ann	BayPass	-5.74942845
I	3855370	tsurf_ann	BayPass	-6.46620414
I	3856296	tsurf_ann	BayPass	-8.65151539
I	3858221	tsurf_ann	BayPass	-8.33283876
I	3861403	tsurf_ann	BayPass	-7.00408863
I	3862458	tsurf_ann	BayPass	-7.85266925
I	3862534	tsurf_ann	BayPass	-8.09472427
I	3865595	tsurf_ann	BayPass	-4.82743207
I	3866570	tsurf_ann	BayPass	-7.74610467
I	3868459	tsurf_ann	BayPass	-8.89446123
I	3869174	tsurf_ann	BayPass	-6.66213937
I	3870609	tsurf_ann	BayPass	-9.07343792
I	3871672	tsurf_ann	BayPass	-1.44082967
I	3871945	tsurf_ann	BayPass	-3.68922764
I	3872282	tsurf_ann	BayPass	-7.16829363
I	3873019	tsurf_ann	BayPass	-1.44635332
I	3875697	tsurf_ann	BayPass	-7.23815676
I	3876055	tsurf_ann	BayPass	-8.15146525
I	3876711	tsurf_ann	BayPass	-4.72789079
I	3876780	tsurf_ann	BayPass	-2.4230399
I	3877142	tsurf_ann	BayPass	-7.10929819
I	3878343	tsurf_ann	BayPass	-7.11341904
I	3878414	tsurf_ann	BayPass	-6.39120259
I	3879415	tsurf_ann	BayPass	-7.80346979
I	3880621	tsurf_ann	BayPass	-6.20248313
I	3881145	tsurf_ann	BayPass	-8.94963164
I	3881985	tsurf_ann	BayPass	-8.13119538
I	3882757	tsurf_ann	BayPass	-8.08519097
I	3883662	tsurf_ann	BayPass	-6.93593637
I	3883681	tsurf_ann	BayPass	-9.41109581
I	3885973	tsurf_ann	BayPass	-4.91848423
I	3885997	tsurf_ann	BayPass	-4.31810633
I	3886072	tsurf_ann	BayPass	-7.35276098
I	3886760	tsurf_ann	BayPass	-6.34521996
I	3887576	tsurf_ann	BayPass	-8.55484139
I	3887880	tsurf_ann	BayPass	-8.21872236
I	3888440	tsurf_ann	BayPass	-8.10466959
I	3889078	tsurf_ann	BayPass	-7.96590028
I	3889810	tsurf_ann	BayPass	-5.6337998
I	3889836	tsurf_ann	BayPass	-6.80914628
I	3890073	tsurf_ann	BayPass	-7.15472372
I	3890401	tsurf_ann	BayPass	-8.15793242
I	3892109	tsurf_ann	BayPass	-1.36489351
I	3895678	tsurf_ann	BayPass	-6.91936264
I	3898417	tsurf_ann	BayPass	-7.12823017
I	3899551	tsurf_ann	BayPass	-6.81036358
I	3899672	tsurf_ann	BayPass	-8.12175597
I	3900201	tsurf_ann	BayPass	-8.7241223
I	3900851	tsurf_ann	BayPass	-7.61660722
I	3901475	tsurf_ann	BayPass	-5.87581089
I	3904041	tsurf_ann	BayPass	-7.02658557
I	3904851	tsurf_ann	BayPass	-8.05960988
I	3907311	tsurf_ann	BayPass	-7.77377754
I	3907461	tsurf_ann	BayPass	-6.90669706
I	3907672	tsurf_ann	BayPass	-7.36642679
I	3908274	tsurf_ann	BayPass	-7.08989151
I	3911939	tsurf_ann	BayPass	-8.53133021
I	3912045	tsurf_ann	BayPass	-1.89529925
I	3913540	tsurf_ann	BayPass	-2.4735222
I	3913855	tsurf_ann	BayPass	-3.55207903
I	3915436	tsurf_ann	BayPass	-8.24165137
I	3916077	tsurf_ann	BayPass	4.81818225
I	3916643	tsurf_ann	BayPass	-1.16665967
I	3917982	tsurf_ann	BayPass	-6.10421302
I	3922328	tsurf_ann	BayPass	-8.18343652
I	3922463	tsurf_ann	BayPass	-7.57435531
I	3926656	tsurf_ann	BayPass	-8.35320841
I	3927031	tsurf_ann	BayPass	-4.05887503
I	3927920	tsurf_ann	BayPass	-7.7079171
I	3930506	tsurf_ann	BayPass	-8.12665349
I	3931189	tsurf_ann	BayPass	-8.0345916
I	3936598	tsurf_ann	BayPass	-9.0072606
I	3937937	tsurf_ann	BayPass	-7.63760647
I	3938315	tsurf_ann	BayPass	-9.26439434
I	3938483	tsurf_ann	BayPass	-8.30560331
I	3941568	tsurf_ann	BayPass	-6.87781039
I	3944892	tsurf_ann	BayPass	-1.51126134
I	3946954	tsurf_ann	BayPass	-5.98407261
I	3953888	tsurf_ann	BayPass	1.16330646
I	3958025	tsurf_ann	BayPass	-2.19226897
I	3960577	tsurf_ann	BayPass	-8.89626438
I	3961228	tsurf_ann	BayPass	-8.94959656
I	3975490	tsurf_ann	BayPass	-7.53542155
I	3977172	tsurf_ann	BayPass	-3.27073689
I	3977660	tsurf_ann	BayPass	-1.00248094
I	3977813	tsurf_ann	BayPass	-7.19476387
I	3978230	tsurf_ann	BayPass	-8.34926708
I	3978540	tsurf_ann	BayPass	-8.08820744
I	3978624	tsurf_ann	BayPass	-2.00001691
I	3978689	tsurf_ann	BayPass	-0.4206686
I	3979225	tsurf_ann	BayPass	-7.09167418
I	3979900	tsurf_ann	BayPass	-8.30711159
I	3986327	tsurf_ann	BayPass	-7.35714779
I	3987891	tsurf_ann	BayPass	-2.51467807
I	3989246	tsurf_ann	BayPass	-4.50538158
I	3991628	tsurf_ann	BayPass	-2.57679978
I	3994249	tsurf_ann	BayPass	-7.68319184
I	3995061	tsurf_ann	BayPass	-6.72934586
I	3996055	tsurf_ann	BayPass	-6.13878304
I	3999146	tsurf_ann	BayPass	-7.73566799
I	4000321	tsurf_ann	BayPass	-6.88109158
I	4000555	tsurf_ann	BayPass	-6.35953573
I	4001120	tsurf_ann	BayPass	-3.44735012
I	4001426	tsurf_ann	BayPass	-8.3648817
I	4001780	tsurf_ann	BayPass	-2.22035799
I	4005102	tsurf_ann	BayPass	-7.53200183
I	4005515	tsurf_ann	BayPass	-7.19047235
I	4005556	tsurf_ann	BayPass	-4.35634821
I	4006674	tsurf_ann	BayPass	-7.68707512
I	4007299	tsurf_ann	BayPass	-8.55062425
I	4009482	tsurf_ann	BayPass	-8.25566227
I	4014326	tsurf_ann	BayPass	-7.91339118
I	4014867	tsurf_ann	BayPass	-8.0931145
I	4015708	tsurf_ann	BayPass	-8.91245319
I	4018602	tsurf_ann	BayPass	-7.47795019
I	4018872	tsurf_ann	BayPass	-7.92658861
I	4018893	tsurf_ann	BayPass	-5.90223376
I	4018929	tsurf_ann	BayPass	-6.64026685
I	4022767	tsurf_ann	BayPass	-4.96984815
I	4022886	tsurf_ann	BayPass	-6.76695164
I	4024745	tsurf_ann	BayPass	-7.60864325
I	4025054	tsurf_ann	BayPass	-7.15498942
I	4027985	tsurf_ann	BayPass	-7.22244082
I	4028524	tsurf_ann	BayPass	-7.9937597
I	4028714	tsurf_ann	BayPass	-8.55894754
I	4029932	tsurf_ann	BayPass	-8.37752965
I	4029944	tsurf_ann	BayPass	-2.64161183
I	4030097	tsurf_ann	BayPass	-6.89954677
I	4031527	tsurf_ann	BayPass	-8.18434644
I	4031569	tsurf_ann	BayPass	-5.8771027
I	4033481	tsurf_ann	BayPass	-8.79691706
I	4034022	tsurf_ann	BayPass	-9.18393762
I	4034768	tsurf_ann	BayPass	-6.26113165
I	4034848	tsurf_ann	BayPass	-6.36162445
I	4035100	tsurf_ann	BayPass	-7.73748939
I	4035102	tsurf_ann	BayPass	-8.43305137
I	4035974	tsurf_ann	BayPass	-6.27381307
I	4036474	tsurf_ann	BayPass	-3.65369075
I	4039610	tsurf_ann	BayPass	-8.06643842
I	4039637	tsurf_ann	BayPass	-5.92160836
I	4039840	tsurf_ann	BayPass	-4.37988846
I	4040051	tsurf_ann	BayPass	-7.66924855
I	4041046	tsurf_ann	BayPass	-7.99679715
I	4041410	tsurf_ann	BayPass	-5.80789427
I	4041413	tsurf_ann	BayPass	-7.47035823
I	4044991	tsurf_ann	BayPass	-8.29313599
I	4046093	tsurf_ann	BayPass	-5.455003
I	4046241	tsurf_ann	BayPass	-7.48949102
I	4046655	tsurf_ann	BayPass	-8.98716765
I	4047078	tsurf_ann	BayPass	-5.33775197
I	4047695	tsurf_ann	BayPass	-9.17622306
I	4048510	tsurf_ann	BayPass	-4.22787774
I	4048668	tsurf_ann	BayPass	-7.35103571
I	4048779	tsurf_ann	BayPass	-0.20797001
I	4049367	tsurf_ann	BayPass	-4.3992321
I	4049689	tsurf_ann	BayPass	1.06510415
I	4049706	tsurf_ann	BayPass	-4.95415536
I	4050456	tsurf_ann	BayPass	-4.71676531
I	4051030	tsurf_ann	BayPass	-7.72942862
I	4051262	tsurf_ann	BayPass	-7.67411729
I	4051545	tsurf_ann	BayPass	-8.59102715
I	4053705	tsurf_ann	BayPass	-7.47896156
I	4055125	tsurf_ann	BayPass	-8.00099476
I	4055191	tsurf_ann	BayPass	-8.12932956
I	4055462	tsurf_ann	BayPass	-1.18997296
I	4056147	tsurf_ann	BayPass	-5.68641059
I	4056350	tsurf_ann	BayPass	-9.20038829
I	4056839	tsurf_ann	BayPass	-7.18740753
I	4059698	tsurf_ann	BayPass	-9.06939152
I	4060338	tsurf_ann	BayPass	-7.08833886
I	4065730	tsurf_ann	BayPass	-5.39915012
I	4069192	tsurf_ann	BayPass	-8.83891191
I	4070522	tsurf_ann	BayPass	-8.42116306
I	4070900	tsurf_ann	BayPass	-7.29169259
I	4073751	tsurf_ann	BayPass	-6.84435388
I	4074354	tsurf_ann	BayPass	-5.66683999
I	4074757	tsurf_ann	BayPass	-4.6167135
I	4074918	tsurf_ann	BayPass	-8.56255912
I	4077533	tsurf_ann	BayPass	-8.64057114
I	4079171	tsurf_ann	BayPass	-7.42115363
I	4079714	tsurf_ann	BayPass	-5.76269805
I	4080532	tsurf_ann	BayPass	-8.76084964
I	4080817	tsurf_ann	BayPass	-8.36081864
I	4081147	tsurf_ann	BayPass	-2.46602844
I	4081219	tsurf_ann	BayPass	-6.22323337
I	4081589	tsurf_ann	BayPass	-2.90470906
I	4081912	tsurf_ann	BayPass	-9.31954517
I	4083350	tsurf_ann	BayPass	-6.09811831
I	4083353	tsurf_ann	BayPass	-4.41514451
I	4084585	tsurf_ann	BayPass	-7.66868533
I	4084913	tsurf_ann	BayPass	-5.52815208
I	4085393	tsurf_ann	BayPass	-0.95962379
I	4085416	tsurf_ann	BayPass	-7.03076802
I	4087121	tsurf_ann	BayPass	-6.37939299
I	4087814	tsurf_ann	BayPass	-7.37981325
I	4087999	tsurf_ann	BayPass	-8.92276352
I	4088542	tsurf_ann	BayPass	-8.31058458
I	4090508	tsurf_ann	BayPass	-6.10494318
I	4091255	tsurf_ann	BayPass	-7.41924351
I	4091660	tsurf_ann	BayPass	-6.68575024
I	4091698	tsurf_ann	BayPass	-7.28579308
I	4091949	tsurf_ann	BayPass	-8.33163402
I	4092851	tsurf_ann	BayPass	-5.45745715
I	4092864	tsurf_ann	BayPass	-3.29192023
I	4094056	tsurf_ann	BayPass	-7.46238977
I	4095174	tsurf_ann	BayPass	-6.13461279
I	4096615	tsurf_ann	BayPass	-8.06698615
I	4099212	tsurf_ann	BayPass	-7.78165918
I	4099884	tsurf_ann	BayPass	-3.45124249
I	4100203	tsurf_ann	BayPass	-8.70713109
I	4100337	tsurf_ann	BayPass	-8.71724711
I	4100394	tsurf_ann	BayPass	-7.23784205
I	4100910	tsurf_ann	BayPass	-6.90210229
I	4103078	tsurf_ann	BayPass	-8.19122567
I	4103286	tsurf_ann	BayPass	-8.61798752
I	4103626	tsurf_ann	BayPass	-7.16545922
I	4103910	tsurf_ann	BayPass	-1.12642804
I	4104159	tsurf_ann	BayPass	-8.40911362
I	4104753	tsurf_ann	BayPass	-6.56805787
I	4105100	tsurf_ann	BayPass	-7.89105542
I	4105211	tsurf_ann	BayPass	-6.57943337
I	4105663	tsurf_ann	BayPass	-8.78737396
I	4105806	tsurf_ann	BayPass	-8.14211482
I	4106749	tsurf_ann	BayPass	-7.03955036
I	4107620	tsurf_ann	BayPass	-7.30934835
I	4108360	tsurf_ann	BayPass	-8.8842044
I	4108436	tsurf_ann	BayPass	-6.24521928
I	4108992	tsurf_ann	BayPass	-8.95003887
I	4109183	tsurf_ann	BayPass	-5.77544142
I	4109839	tsurf_ann	BayPass	-7.98366024
I	4111379	tsurf_ann	BayPass	-8.24066742
I	4111561	tsurf_ann	BayPass	-6.97087881
I	4112198	tsurf_ann	BayPass	-7.98449638
I	4112367	tsurf_ann	BayPass	-5.90580828
I	4114118	tsurf_ann	BayPass	-6.56074465
I	4114403	tsurf_ann	BayPass	-5.7443098
I	4114909	tsurf_ann	BayPass	-5.7690491
I	4115589	tsurf_ann	BayPass	-6.44244197
I	4116629	tsurf_ann	BayPass	-6.42621827
I	4120411	tsurf_ann	BayPass	-8.38844265
I	4120532	tsurf_ann	BayPass	-6.66863133
I	4123259	tsurf_ann	BayPass	-8.26653434
I	4123350	tsurf_ann	BayPass	-5.99395904
I	4123423	tsurf_ann	BayPass	-7.691853
I	4124182	tsurf_ann	BayPass	-3.25341071
I	4124271	tsurf_ann	BayPass	-8.26395886
I	4125343	tsurf_ann	BayPass	-8.12405678
I	4126052	tsurf_ann	BayPass	-7.44026905
I	4126592	tsurf_ann	BayPass	-7.70277187
I	4128647	tsurf_ann	BayPass	-6.04430734
I	4130301	tsurf_ann	BayPass	-8.30209658
I	4131836	tsurf_ann	BayPass	-8.16161412
I	4135481	tsurf_ann	BayPass	-7.40849275
I	4137246	tsurf_ann	BayPass	-5.64385401
I	4138272	tsurf_ann	BayPass	-3.09494145
I	4138352	tsurf_ann	BayPass	-5.00740424
I	4139287	tsurf_ann	BayPass	-7.18621358
I	4140100	tsurf_ann	BayPass	-8.42493777
I	4141769	tsurf_ann	BayPass	-8.51136972
I	4142552	tsurf_ann	BayPass	-8.78931665
I	4142824	tsurf_ann	BayPass	-6.33129881
I	4144331	tsurf_ann	BayPass	-8.38668145
I	4147236	tsurf_ann	BayPass	-5.79775639
I	4153359	tsurf_ann	BayPass	-4.24852095
I	4155238	tsurf_ann	BayPass	-4.55094387
I	4155380	tsurf_ann	BayPass	-6.04333645
I	4155536	tsurf_ann	BayPass	-0.94768392
I	4155695	tsurf_ann	BayPass	-1.80825831
I	4156302	tsurf_ann	BayPass	-6.69690048
I	4159672	tsurf_ann	BayPass	-9.04913593
I	4163284	tsurf_ann	BayPass	-5.76037341
I	4164036	tsurf_ann	BayPass	-2.47394807
I	4167752	tsurf_ann	BayPass	-4.48423937
I	4172875	tsurf_ann	BayPass	-5.70871159
I	4173853	tsurf_ann	BayPass	-0.53364188
I	4174181	tsurf_ann	BayPass	-8.39980728
I	4175661	tsurf_ann	BayPass	-2.56633173
I	4181615	tsurf_ann	BayPass	-5.3401621
I	4182251	tsurf_ann	BayPass	-8.91942345
I	4186494	tsurf_ann	BayPass	-8.70148369
I	4190366	tsurf_ann	BayPass	-5.71618649
I	4190920	tsurf_ann	BayPass	-6.62558367
I	4192670	tsurf_ann	BayPass	-5.86456915
I	4192930	tsurf_ann	BayPass	-8.06257832
I	4193595	tsurf_ann	BayPass	-5.76648152
I	4195501	tsurf_ann	BayPass	-4.08961952
I	4196642	tsurf_ann	BayPass	-3.61853743
I	4198307	tsurf_ann	BayPass	-7.15226594
I	4199027	tsurf_ann	BayPass	-8.31122505
I	4199866	tsurf_ann	BayPass	-4.44413309
I	4201445	tsurf_ann	BayPass	-1.75188322
I	4205268	tsurf_ann	BayPass	-8.75738124
I	4205558	tsurf_ann	BayPass	-5.48751759
I	4205843	tsurf_ann	BayPass	-3.31679555
I	4206459	tsurf_ann	BayPass	-7.68555997
I	4209170	tsurf_ann	BayPass	-2.32332604
I	4209646	tsurf_ann	BayPass	-2.6113161
I	4214143	tsurf_ann	BayPass	-6.17858957
I	4214539	tsurf_ann	BayPass	-6.89696156
I	4216059	tsurf_ann	BayPass	-2.45635864
I	4216343	tsurf_ann	BayPass	-3.06290019
I	4216518	tsurf_ann	BayPass	-3.04698281
I	4216676	tsurf_ann	BayPass	4.05028313
I	4217645	tsurf_ann	BayPass	-8.57843751
I	4222999	tsurf_ann	BayPass	-7.68630487
I	4223032	tsurf_ann	BayPass	-7.39871173
I	4224618	tsurf_ann	BayPass	-7.14244644
I	4225003	tsurf_ann	BayPass	-8.03909421
I	4225457	tsurf_ann	BayPass	-6.1688077
I	4226255	tsurf_ann	BayPass	-4.88856037
I	4227699	tsurf_ann	BayPass	-5.58964235
I	4229011	tsurf_ann	BayPass	-0.85148338
I	4229313	tsurf_ann	BayPass	-6.69507683
I	4230121	tsurf_ann	BayPass	-7.61472897
I	4230308	tsurf_ann	BayPass	-7.36735051
I	4230339	tsurf_ann	BayPass	-4.08722161
I	4230515	tsurf_ann	BayPass	-6.73635262
I	4230548	tsurf_ann	BayPass	-6.47848935
I	4230933	tsurf_ann	BayPass	3.45564809
I	4231298	tsurf_ann	BayPass	-5.91072611
I	4231870	tsurf_ann	BayPass	-8.25962618
I	4239343	tsurf_ann	BayPass	-3.85714299
I	4239807	tsurf_ann	BayPass	-5.0502124
I	4241018	tsurf_ann	BayPass	-8.74744885
I	4241236	tsurf_ann	BayPass	-3.48777728
I	4242450	tsurf_ann	BayPass	-4.03097053
I	4245614	tsurf_ann	BayPass	-8.88052043
I	4246146	tsurf_ann	BayPass	-2.48372198
I	4246576	tsurf_ann	BayPass	-7.95117785
I	4246847	tsurf_ann	BayPass	-5.09504616
I	4249217	tsurf_ann	BayPass	0.20129291
I	4249318	tsurf_ann	BayPass	-7.89708349
I	4250580	tsurf_ann	BayPass	-3.29975944
I	4250838	tsurf_ann	BayPass	-5.2157204
I	4252655	tsurf_ann	BayPass	-7.64777949
I	4252889	tsurf_ann	BayPass	-7.66863417
I	4256093	tsurf_ann	BayPass	-3.67328965
I	4257398	tsurf_ann	BayPass	-7.45456609
I	4262556	tsurf_ann	BayPass	0.10775428
I	4264938	tsurf_ann	BayPass	-8.54909249
I	4266657	tsurf_ann	BayPass	-0.08185595
I	4269148	tsurf_ann	BayPass	-4.72226446
I	4271056	tsurf_ann	BayPass	-2.58362419
I	4272211	tsurf_ann	BayPass	-4.57621446
I	4276988	tsurf_ann	BayPass	-8.58774813
I	4301209	tsurf_ann	BayPass	-1.12733348
I	4301416	tsurf_ann	BayPass	0.11091288
I	4303985	tsurf_ann	BayPass	-7.77005302
I	4304708	tsurf_ann	BayPass	-7.23400497
I	4310213	tsurf_ann	BayPass	-8.29557687
I	4311359	tsurf_ann	BayPass	-8.65373523
I	4312059	tsurf_ann	BayPass	0.755409
I	4313143	tsurf_ann	BayPass	-6.57753734
I	4313959	tsurf_ann	BayPass	-8.79729213
I	4315373	tsurf_ann	BayPass	-2.66395972
I	4317942	tsurf_ann	BayPass	-8.86712621
I	4318775	tsurf_ann	BayPass	-3.96101395
I	4319230	tsurf_ann	BayPass	-2.96548194
I	4321519	tsurf_ann	BayPass	-7.4181845
I	4323581	tsurf_ann	BayPass	-1.70900812
I	4325573	tsurf_ann	BayPass	-3.3321098
I	4325869	tsurf_ann	BayPass	-7.85000467
I	4326253	tsurf_ann	BayPass	-5.11504419
I	4327677	tsurf_ann	BayPass	-8.55795674
I	4328426	tsurf_ann	BayPass	-7.34294298
I	4328531	tsurf_ann	BayPass	-8.01527447
I	4328930	tsurf_ann	BayPass	-8.50659018
I	4329756	tsurf_ann	BayPass	-0.21054418
I	4330063	tsurf_ann	BayPass	-0.05728999
I	4334237	tsurf_ann	BayPass	-3.41234406
I	4334868	tsurf_ann	BayPass	-1.36535445
I	4335284	tsurf_ann	BayPass	-6.64412915
I	4337318	tsurf_ann	BayPass	-6.84233359
I	4337371	tsurf_ann	BayPass	-7.61000548
I	4338924	tsurf_ann	BayPass	-6.1316068
I	4338996	tsurf_ann	BayPass	-8.1711681
I	4339090	tsurf_ann	BayPass	-8.03756698
I	4339135	tsurf_ann	BayPass	-3.21832031
I	4358740	tsurf_ann	BayPass	-0.79760976
I	4359228	tsurf_ann	BayPass	-2.84237526
I	4360549	tsurf_ann	BayPass	-7.57943788
I	4363390	tsurf_ann	BayPass	-5.55804933
I	4365054	tsurf_ann	BayPass	-6.14710259
I	4365235	tsurf_ann	BayPass	-6.22064283
I	4367638	tsurf_ann	BayPass	-6.61036253
I	4368569	tsurf_ann	BayPass	-4.99492669
I	4368860	tsurf_ann	BayPass	-6.3932357
I	4369433	tsurf_ann	BayPass	-7.79346704
I	4369968	tsurf_ann	BayPass	-8.54755227
I	4370053	tsurf_ann	BayPass	0.33667428
I	4370450	tsurf_ann	BayPass	-8.78222607
I	4370853	tsurf_ann	BayPass	-8.10511557
I	4371697	tsurf_ann	BayPass	-1.59919159
I	4372185	tsurf_ann	BayPass	-4.58467287
I	4372539	tsurf_ann	BayPass	-7.98254491
I	4374848	tsurf_ann	BayPass	-8.71057032
I	4380655	tsurf_ann	BayPass	-5.2624752
I	4381784	tsurf_ann	BayPass	-6.78598996
I	4382830	tsurf_ann	BayPass	-3.23348124
I	4383415	tsurf_ann	BayPass	-0.75280308
I	4385664	tsurf_ann	BayPass	-7.3953828
I	4393281	tsurf_ann	BayPass	-8.71522663
I	4396230	tsurf_ann	BayPass	-6.55994081
I	4396293	tsurf_ann	BayPass	-6.40754916
I	4399432	tsurf_ann	BayPass	-7.8155337
I	4402517	tsurf_ann	BayPass	-9.6644269
I	4402558	tsurf_ann	BayPass	-7.55666
I	4403058	tsurf_ann	BayPass	-3.32700122
I	4403532	tsurf_ann	BayPass	-5.77667105
I	4404445	tsurf_ann	BayPass	-8.46805315
I	4405434	tsurf_ann	BayPass	-8.02097013
I	4405493	tsurf_ann	BayPass	-4.19961738
I	4405579	tsurf_ann	BayPass	-8.92131791
I	4405609	tsurf_ann	BayPass	-3.08501257
I	4405804	tsurf_ann	BayPass	-7.58725014
I	4405820	tsurf_ann	BayPass	-7.36697448
I	4406510	tsurf_ann	BayPass	-6.1464698
I	4406586	tsurf_ann	BayPass	-5.35322891
I	4407830	tsurf_ann	BayPass	-8.41704455
I	4407866	tsurf_ann	BayPass	-8.11793158
I	4408435	tsurf_ann	BayPass	-5.08806969
I	4408980	tsurf_ann	BayPass	-8.32793923
I	4411626	tsurf_ann	BayPass	-6.18173834
I	4412881	tsurf_ann	BayPass	-9.10316431
I	4412957	tsurf_ann	BayPass	-7.16337773
I	4413799	tsurf_ann	BayPass	-7.02786459
I	4415124	tsurf_ann	BayPass	-7.54719483
I	4415252	tsurf_ann	BayPass	-6.3794426
I	4415756	tsurf_ann	BayPass	-3.67101653
I	4416053	tsurf_ann	BayPass	-8.37681382
I	4416534	tsurf_ann	BayPass	-5.45731001
I	4416959	tsurf_ann	BayPass	-7.86125334
I	4417470	tsurf_ann	BayPass	-4.18330602
I	4418598	tsurf_ann	BayPass	-8.59504382
I	4419156	tsurf_ann	BayPass	-9.35716891
I	4422073	tsurf_ann	BayPass	-6.40586812
I	4423433	tsurf_ann	BayPass	-8.60434723
I	4424681	tsurf_ann	BayPass	-7.13827922
I	4425843	tsurf_ann	BayPass	-7.22536281
I	4428142	tsurf_ann	BayPass	-7.81130988
I	4431451	tsurf_ann	BayPass	-9.21852636
I	4431551	tsurf_ann	BayPass	-7.86026948
I	4432046	tsurf_ann	BayPass	-8.03182829
I	4435290	tsurf_ann	BayPass	-2.68430047
I	4436371	tsurf_ann	BayPass	-6.52956021
I	4436373	tsurf_ann	BayPass	-5.38644673
I	4436574	tsurf_ann	BayPass	-7.09865255
I	4437805	tsurf_ann	BayPass	-7.79806363
I	4438236	tsurf_ann	BayPass	-7.93324771
I	4440023	tsurf_ann	BayPass	-8.46424765
I	4440785	tsurf_ann	BayPass	-3.80868328
I	4441047	tsurf_ann	BayPass	-3.27968443
I	4442922	tsurf_ann	BayPass	-7.09510856
I	4446767	tsurf_ann	BayPass	-4.60738102
I	4447092	tsurf_ann	BayPass	-6.59945476
I	4448782	tsurf_ann	BayPass	-8.27838282
I	4449455	tsurf_ann	BayPass	-6.70422322
I	4451165	tsurf_ann	BayPass	-2.27995053
I	4451346	tsurf_ann	BayPass	-5.50309679
I	4452778	tsurf_ann	BayPass	-3.67789561
I	4454448	tsurf_ann	BayPass	-4.78562036
I	4455094	tsurf_ann	BayPass	-6.98248118
I	4455283	tsurf_ann	BayPass	-1.45100949
I	4456275	tsurf_ann	BayPass	-6.35883885
I	4457483	tsurf_ann	BayPass	-3.92959236
I	4457485	tsurf_ann	BayPass	-1.1311675
I	4457489	tsurf_ann	BayPass	-1.0119359
I	4457710	tsurf_ann	BayPass	-8.20467625
I	4469619	tsurf_ann	BayPass	-7.72198958
I	4471169	tsurf_ann	BayPass	-6.86516059
I	4471330	tsurf_ann	BayPass	-8.77831834
I	4471331	tsurf_ann	BayPass	-8.29808226
I	4471669	tsurf_ann	BayPass	-8.17206758
I	4472146	tsurf_ann	BayPass	-5.9832375
I	4472512	tsurf_ann	BayPass	-7.20240107
I	4473239	tsurf_ann	BayPass	0.55166965
I	4473240	tsurf_ann	BayPass	-6.56435807
I	4474026	tsurf_ann	BayPass	-6.91115138
I	4474951	tsurf_ann	BayPass	-7.2756305
I	4475540	tsurf_ann	BayPass	-4.2535159
I	4476192	tsurf_ann	BayPass	-7.86512642
I	4476208	tsurf_ann	BayPass	-0.91046086
I	4476559	tsurf_ann	BayPass	-7.87530722
I	4477598	tsurf_ann	BayPass	-7.96842226
I	4478742	tsurf_ann	BayPass	-6.96876647
I	4479110	tsurf_ann	BayPass	-7.55480781
I	4479825	tsurf_ann	BayPass	-1.15570083
I	4480110	tsurf_ann	BayPass	-9.19513052
I	4480737	tsurf_ann	BayPass	-7.11234217
I	4481603	tsurf_ann	BayPass	-3.03892135
I	4481645	tsurf_ann	BayPass	-6.75344307
I	4481846	tsurf_ann	BayPass	-7.46675302
I	4481868	tsurf_ann	BayPass	-8.37052888
I	4481876	tsurf_ann	BayPass	-8.08089976
I	4482202	tsurf_ann	BayPass	-9.38232096
I	4482274	tsurf_ann	BayPass	-8.20970036
I	4482654	tsurf_ann	BayPass	-6.59120421
I	4483226	tsurf_ann	BayPass	-6.85012721
I	4484575	tsurf_ann	BayPass	-6.99310223
I	4484674	tsurf_ann	BayPass	-8.08883754
I	4485825	tsurf_ann	BayPass	-8.10278754
I	4486618	tsurf_ann	BayPass	-6.78387304
I	4487046	tsurf_ann	BayPass	-5.81958834
I	4487421	tsurf_ann	BayPass	-7.07795585
I	4487526	tsurf_ann	BayPass	-5.76587383
I	4487715	tsurf_ann	BayPass	-7.48099683
I	4487850	tsurf_ann	BayPass	-3.43524748
I	4489655	tsurf_ann	BayPass	-1.46811541
I	4490323	tsurf_ann	BayPass	-8.17962282
I	4492322	tsurf_ann	BayPass	-7.11156235
I	4493262	tsurf_ann	BayPass	-8.96466544
I	4493267	tsurf_ann	BayPass	-6.83308825
I	4493790	tsurf_ann	BayPass	-8.8554907
I	4493795	tsurf_ann	BayPass	-3.23577211
I	4493818	tsurf_ann	BayPass	-9.46847058
I	4494321	tsurf_ann	BayPass	-6.24281225
I	4494324	tsurf_ann	BayPass	-8.68396522
I	4496889	tsurf_ann	BayPass	-9.74836689
I	4499229	tsurf_ann	BayPass	-7.09223842
I	4501675	tsurf_ann	BayPass	-3.0601203
I	4502487	tsurf_ann	BayPass	-3.36978254
I	4502860	tsurf_ann	BayPass	-6.55633651
I	4503154	tsurf_ann	BayPass	-3.84531909
I	4504685	tsurf_ann	BayPass	-7.64513883
I	4506567	tsurf_ann	BayPass	-2.19763923
I	4506647	tsurf_ann	BayPass	-7.95064621
I	4507055	tsurf_ann	BayPass	-5.40952437
I	4511418	tsurf_ann	BayPass	-7.41978159
I	4511704	tsurf_ann	BayPass	-4.84506737
I	4513149	tsurf_ann	BayPass	-8.63641507
I	4514114	tsurf_ann	BayPass	-8.17811467
I	4514364	tsurf_ann	BayPass	-7.92665683
I	4516442	tsurf_ann	BayPass	-4.59371773
I	4519703	tsurf_ann	BayPass	-7.67075296
I	4525541	tsurf_ann	BayPass	8.69668425
I	4526778	tsurf_ann	BayPass	-4.46538373
I	4531321	tsurf_ann	BayPass	1.45824652
I	4532890	tsurf_ann	BayPass	-3.4332175
I	4534332	tsurf_ann	BayPass	-5.61865565
I	4534688	tsurf_ann	BayPass	-8.59059219
I	4536058	tsurf_ann	BayPass	-0.75874545
I	4554220	tsurf_ann	BayPass	-7.80638315
I	4556062	tsurf_ann	BayPass	-2.75399855
I	4557265	tsurf_ann	BayPass	-7.85438935
I	4560638	tsurf_ann	BayPass	8.53103617
I	4564830	tsurf_ann	BayPass	-7.37684538
I	4565879	tsurf_ann	BayPass	-3.33936175
I	4568403	tsurf_ann	BayPass	-7.13613896
I	4568408	tsurf_ann	BayPass	-0.6263797
I	4569532	tsurf_ann	BayPass	-8.15456619
I	4569809	tsurf_ann	BayPass	-3.1853627
I	4570932	tsurf_ann	BayPass	-5.75218443
I	4572789	tsurf_ann	BayPass	-6.11201592
I	4572869	tsurf_ann	BayPass	-8.09099563
I	4576042	tsurf_ann	BayPass	-2.26955085
I	4576437	tsurf_ann	BayPass	-5.72695366
I	4578764	tsurf_ann	BayPass	-7.01239963
I	4579076	tsurf_ann	BayPass	-4.31476126
I	4579345	tsurf_ann	BayPass	-8.44535407
I	4579542	tsurf_ann	BayPass	-7.59373052
I	4579723	tsurf_ann	BayPass	-8.91412562
I	4580897	tsurf_ann	BayPass	-5.85124559
I	4583778	tsurf_ann	BayPass	-5.96011626
I	4585820	tsurf_ann	BayPass	-6.0994859
I	4590982	tsurf_ann	BayPass	-4.09889875
I	4592331	tsurf_ann	BayPass	-8.54649124
I	4592579	tsurf_ann	BayPass	-7.73468265
I	4593634	tsurf_ann	BayPass	-5.74578464
I	4594272	tsurf_ann	BayPass	-8.89342112
I	4594958	tsurf_ann	BayPass	-7.96614076
I	4595498	tsurf_ann	BayPass	-8.97366177
I	4595568	tsurf_ann	BayPass	-6.40416994
I	4595793	tsurf_ann	BayPass	2.2502019
I	4595811	tsurf_ann	BayPass	-8.32889642
I	4597509	tsurf_ann	BayPass	-8.56875667
I	4597612	tsurf_ann	BayPass	-0.8992275
I	4598037	tsurf_ann	BayPass	-4.80488571
I	4598098	tsurf_ann	BayPass	-8.44052562
I	4598351	tsurf_ann	BayPass	-8.01689547
I	4599479	tsurf_ann	BayPass	-4.26802692
I	4599817	tsurf_ann	BayPass	-7.11289041
I	4606678	tsurf_ann	BayPass	-6.29996255
I	4607148	tsurf_ann	BayPass	-5.89154469
I	4607216	tsurf_ann	BayPass	-6.25738318
I	4607437	tsurf_ann	BayPass	-7.96751363
I	4609075	tsurf_ann	BayPass	-3.1541033
I	4609620	tsurf_ann	BayPass	-7.77370671
I	4612830	tsurf_ann	BayPass	-6.20732051
I	4613692	tsurf_ann	BayPass	-7.04534739
I	4616085	tsurf_ann	BayPass	-8.73057283
I	4616647	tsurf_ann	BayPass	-6.84904296
I	4617550	tsurf_ann	BayPass	-8.33611423
I	4618020	tsurf_ann	BayPass	-8.39823016
I	4618052	tsurf_ann	BayPass	-3.76568031
I	4619040	tsurf_ann	BayPass	-7.7626303
I	4622445	tsurf_ann	BayPass	-8.07554429
I	4622493	tsurf_ann	BayPass	-8.44827223
I	4625040	tsurf_ann	BayPass	-7.65810611
I	4625502	tsurf_ann	BayPass	-8.59889867
I	4625504	tsurf_ann	BayPass	1.5390808
I	4625510	tsurf_ann	BayPass	-7.2881566
I	4625660	tsurf_ann	BayPass	-8.87170311
I	4625826	tsurf_ann	BayPass	-2.83706579
I	4629129	tsurf_ann	BayPass	10.00490257
I	4630952	tsurf_ann	BayPass	-7.14864904
I	4632447	tsurf_ann	BayPass	-4.11225022
I	4632532	tsurf_ann	BayPass	-7.56808668
I	4633147	tsurf_ann	BayPass	-4.70389564
I	4633153	tsurf_ann	BayPass	-8.80035893
I	4634502	tsurf_ann	BayPass	-8.39726613
I	4635713	tsurf_ann	BayPass	-8.62178773
I	4638564	tsurf_ann	BayPass	-6.89974081
I	4638740	tsurf_ann	BayPass	-8.38335864
I	4640224	tsurf_ann	BayPass	-6.94308281
I	4642824	tsurf_ann	BayPass	-2.74719931
I	4643915	tsurf_ann	BayPass	-5.43429258
I	4645497	tsurf_ann	BayPass	-0.74024894
I	4645683	tsurf_ann	BayPass	-8.01481403
I	4647046	tsurf_ann	BayPass	-7.33309853
I	4648182	tsurf_ann	BayPass	-6.32880808
I	4650019	tsurf_ann	BayPass	1.31670325
I	4651938	tsurf_ann	BayPass	-2.91356383
I	4652871	tsurf_ann	BayPass	-8.34596216
I	4652985	tsurf_ann	BayPass	-2.39581426
I	4653739	tsurf_ann	BayPass	2.3310813
I	4654370	tsurf_ann	BayPass	-4.26102219
I	4654639	tsurf_ann	BayPass	-7.60976771
I	4655685	tsurf_ann	BayPass	-8.33061415
I	4655804	tsurf_ann	BayPass	-8.57948127
I	4656825	tsurf_ann	BayPass	-6.18466722
I	4657030	tsurf_ann	BayPass	-3.55338431
I	4658775	tsurf_ann	BayPass	-8.52260494
I	4661426	tsurf_ann	BayPass	0.94378393
I	4663636	tsurf_ann	BayPass	-9.09206928
I	4664584	tsurf_ann	BayPass	10.19548407
I	4665886	tsurf_ann	BayPass	-0.79034832
I	4666374	tsurf_ann	BayPass	-1.8053692
I	4667100	tsurf_ann	BayPass	-2.28925251
I	4667184	tsurf_ann	BayPass	-5.33375992
I	4667682	tsurf_ann	BayPass	-5.61326083
I	4669134	tsurf_ann	BayPass	-8.11185455
I	4669774	tsurf_ann	BayPass	-2.04645898
I	4669810	tsurf_ann	BayPass	-7.48779472
I	4669821	tsurf_ann	BayPass	-3.43207443
I	4670420	tsurf_ann	BayPass	-7.06969203
I	4670944	tsurf_ann	BayPass	-6.20869082
I	4671701	tsurf_ann	BayPass	-6.83533969
I	4672132	tsurf_ann	BayPass	-6.15997825
I	4672142	tsurf_ann	BayPass	-6.708431
I	4672222	tsurf_ann	BayPass	-7.67002386
I	4673491	tsurf_ann	BayPass	-7.86032826
I	4673538	tsurf_ann	BayPass	-3.88367764
I	4674376	tsurf_ann	BayPass	-8.4303121
I	4674528	tsurf_ann	BayPass	-0.29825008
I	4674686	tsurf_ann	BayPass	-7.33363596
I	4675074	tsurf_ann	BayPass	-7.56406088
I	4676282	tsurf_ann	BayPass	-5.08753114
I	4676451	tsurf_ann	BayPass	-8.52095482
I	4679656	tsurf_ann	BayPass	-6.70452456
I	4679750	tsurf_ann	BayPass	-7.80684701
I	4679860	tsurf_ann	BayPass	-8.98659058
I	4679959	tsurf_ann	BayPass	-7.49617726
I	4681222	tsurf_ann	BayPass	-7.5620227
I	4681360	tsurf_ann	BayPass	-8.18635164
I	4682040	tsurf_ann	BayPass	-7.40465461
I	4682121	tsurf_ann	BayPass	-0.07119911
I	4682581	tsurf_ann	BayPass	-7.3684751
I	4683522	tsurf_ann	BayPass	-3.0806604
I	4683845	tsurf_ann	BayPass	-5.19714374
I	4684103	tsurf_ann	BayPass	-5.91603046
I	4684367	tsurf_ann	BayPass	-8.77653867
I	4684689	tsurf_ann	BayPass	-6.42773433
I	4688330	tsurf_ann	BayPass	2.82754436
I	4691075	tsurf_ann	BayPass	-8.57030656
I	4691082	tsurf_ann	BayPass	-5.3635383
I	4692950	tsurf_ann	BayPass	-2.0522161
I	4692972	tsurf_ann	BayPass	-7.22659345
I	4693761	tsurf_ann	BayPass	0.47569688
I	4695215	tsurf_ann	BayPass	-7.37682563
I	4695692	tsurf_ann	BayPass	-8.577803
I	4697408	tsurf_ann	BayPass	-7.4810708
I	4698277	tsurf_ann	BayPass	-7.76258134
I	4698603	tsurf_ann	BayPass	-8.53683119
I	4698617	tsurf_ann	BayPass	-5.06659341
I	4700918	tsurf_ann	BayPass	-7.17549653
I	4702129	tsurf_ann	BayPass	-5.62391695
I	4702573	tsurf_ann	BayPass	-5.54583175
I	4702645	tsurf_ann	BayPass	-8.04899351
I	4703687	tsurf_ann	BayPass	-7.772543
I	4705306	tsurf_ann	BayPass	-7.07151231
I	4705430	tsurf_ann	BayPass	-1.89819502
I	4705555	tsurf_ann	BayPass	-4.55570745
I	4705566	tsurf_ann	BayPass	-7.18439333
I	4706448	tsurf_ann	BayPass	-5.68851608
I	4709087	tsurf_ann	BayPass	-6.58108936
I	4709113	tsurf_ann	BayPass	-7.25071118
I	4710448	tsurf_ann	BayPass	-8.692058
I	4711184	tsurf_ann	BayPass	-8.96891284
I	4711423	tsurf_ann	BayPass	-4.77770371
I	4711523	tsurf_ann	BayPass	-1.51842888
I	4712509	tsurf_ann	BayPass	-8.07319898
I	4713341	tsurf_ann	BayPass	-8.12186582
I	4714205	tsurf_ann	BayPass	-9.02679095
I	4715568	tsurf_ann	BayPass	-7.19791755
I	4717824	tsurf_ann	BayPass	-4.68550446
I	4720435	tsurf_ann	BayPass	-6.85475517
I	4721378	tsurf_ann	BayPass	-4.37226697
I	4721606	tsurf_ann	BayPass	8.60273376
I	4725519	tsurf_ann	BayPass	-4.97195087
I	4726278	tsurf_ann	BayPass	-5.458776
I	4727792	tsurf_ann	BayPass	-2.42584128
I	4728166	tsurf_ann	BayPass	-4.59487831
I	4731392	tsurf_ann	BayPass	-5.82752434
I	4732096	tsurf_ann	BayPass	-9.1093917
I	4732805	tsurf_ann	BayPass	-7.74880126
I	4733003	tsurf_ann	BayPass	-7.82080743
I	4733130	tsurf_ann	BayPass	-5.2695814
I	4734148	tsurf_ann	BayPass	-8.27671832
I	4734655	tsurf_ann	BayPass	-6.28489591
I	4735414	tsurf_ann	BayPass	-7.13230647
I	4736677	tsurf_ann	BayPass	-6.09903758
I	4737860	tsurf_ann	BayPass	-4.16251466
I	4737945	tsurf_ann	BayPass	-8.41781518
I	4738196	tsurf_ann	BayPass	-5.13493338
I	4738488	tsurf_ann	BayPass	-7.509142
I	4738785	tsurf_ann	BayPass	-3.48444498
I	4739815	tsurf_ann	BayPass	-6.27275174
I	4744921	tsurf_ann	BayPass	-4.24329517
I	4746112	tsurf_ann	BayPass	-6.56003423
I	4746267	tsurf_ann	BayPass	-7.09412804
I	4747943	tsurf_ann	BayPass	-6.91337717
I	4749449	tsurf_ann	BayPass	-6.86316026
I	4749519	tsurf_ann	BayPass	-8.17638298
I	4750019	tsurf_ann	BayPass	-8.12036447
I	4751031	tsurf_ann	BayPass	-4.67430059
I	4751104	tsurf_ann	BayPass	-2.94976369
I	4751194	tsurf_ann	BayPass	-6.24412964
I	4751253	tsurf_ann	BayPass	-4.22154267
I	4757478	tsurf_ann	BayPass	-7.93951164
I	4758001	tsurf_ann	BayPass	-6.49886382
I	4758502	tsurf_ann	BayPass	-0.43836397
I	4758584	tsurf_ann	BayPass	-8.57814853
I	4758737	tsurf_ann	BayPass	-5.63597822
I	4763257	tsurf_ann	BayPass	-2.50248258
I	4765359	tsurf_ann	BayPass	-4.77356333
I	4765518	tsurf_ann	BayPass	-8.13924295
I	4770092	tsurf_ann	BayPass	-8.1838491
I	4771706	tsurf_ann	BayPass	-5.34568625
I	4777142	tsurf_ann	BayPass	-9.01212654
I	4778382	tsurf_ann	BayPass	-2.26183891
I	4779356	tsurf_ann	BayPass	-8.36946609
I	4780520	tsurf_ann	BayPass	-4.78323814
I	4780808	tsurf_ann	BayPass	-6.28015667
I	4781554	tsurf_ann	BayPass	-2.42014279
I	4784281	tsurf_ann	BayPass	-7.37500664
I	4786641	tsurf_ann	BayPass	-7.49305154
I	4787565	tsurf_ann	BayPass	-5.00318812
I	4787607	tsurf_ann	BayPass	0.2292699
I	4789074	tsurf_ann	BayPass	-7.2558
I	4790823	tsurf_ann	BayPass	-5.97849612
I	4790934	tsurf_ann	BayPass	-3.35572294
I	4791867	tsurf_ann	BayPass	-7.52913274
I	4793354	tsurf_ann	BayPass	-6.36791994
I	4795018	tsurf_ann	BayPass	-1.44595663
I	4795732	tsurf_ann	BayPass	-6.67997575
I	4796061	tsurf_ann	BayPass	-2.343331
I	4798842	tsurf_ann	BayPass	-7.69978702
I	4800385	tsurf_ann	BayPass	-8.32831579
I	4800496	tsurf_ann	BayPass	-7.53384932
I	4801645	tsurf_ann	BayPass	-4.80585505
I	4802456	tsurf_ann	BayPass	-2.7539789
I	4804278	tsurf_ann	BayPass	-8.07538936
I	4808194	tsurf_ann	BayPass	-8.0923631
I	4808694	tsurf_ann	BayPass	-8.41859499
I	4810736	tsurf_ann	BayPass	-5.83312126
I	4811213	tsurf_ann	BayPass	-6.62607113
I	4811224	tsurf_ann	BayPass	-5.62031769
I	4813567	tsurf_ann	BayPass	-3.94771922
I	4813962	tsurf_ann	BayPass	-7.5146279
I	4813994	tsurf_ann	BayPass	-0.83071928
I	4818420	tsurf_ann	BayPass	-3.81510192
I	4818573	tsurf_ann	BayPass	-4.741512
I	4820526	tsurf_ann	BayPass	-8.08984529
I	4821324	tsurf_ann	BayPass	-5.46514951
I	4821369	tsurf_ann	BayPass	-5.61385623
I	4821430	tsurf_ann	BayPass	-6.3218471
I	4821546	tsurf_ann	BayPass	-6.5494794
I	4822074	tsurf_ann	BayPass	-7.03500015
I	4822767	tsurf_ann	BayPass	-5.58006976
I	4822849	tsurf_ann	BayPass	-8.9002925
I	4823504	tsurf_ann	BayPass	-6.69594085
I	4823638	tsurf_ann	BayPass	-6.46891095
I	4824332	tsurf_ann	BayPass	-7.30996958
I	4824775	tsurf_ann	BayPass	-7.79780447
I	4826750	tsurf_ann	BayPass	-7.42759331
I	4827775	tsurf_ann	BayPass	-5.16645498
I	4829814	tsurf_ann	BayPass	-3.66213538
I	4830228	tsurf_ann	BayPass	-6.46942543
I	4833416	tsurf_ann	BayPass	-8.49982851
I	4833948	tsurf_ann	BayPass	-4.76288939
I	4835065	tsurf_ann	BayPass	-3.77996551
I	4837225	tsurf_ann	BayPass	-8.29593962
I	4838770	tsurf_ann	BayPass	-3.46705872
I	4839569	tsurf_ann	BayPass	-8.0899685
I	4840225	tsurf_ann	BayPass	-5.46806798
I	4840780	tsurf_ann	BayPass	-7.83116294
I	4841318	tsurf_ann	BayPass	-9.1377585
I	4841323	tsurf_ann	BayPass	-6.03567306
I	4841477	tsurf_ann	BayPass	-7.12665313
I	4843125	tsurf_ann	BayPass	-5.30963669
I	4843226	tsurf_ann	BayPass	-4.18635526
I	4843263	tsurf_ann	BayPass	-2.26230948
I	4844209	tsurf_ann	BayPass	-6.85717954
I	4846016	tsurf_ann	BayPass	-8.89717675
I	4847169	tsurf_ann	BayPass	-5.21631552
I	4847170	tsurf_ann	BayPass	-8.01845879
I	4847450	tsurf_ann	BayPass	-8.04064997
I	4847665	tsurf_ann	BayPass	-7.74023927
I	4851490	tsurf_ann	BayPass	-6.05512412
I	4851501	tsurf_ann	BayPass	-5.03090473
I	4852640	tsurf_ann	BayPass	-8.97426692
I	4853093	tsurf_ann	BayPass	-7.40083845
I	4853853	tsurf_ann	BayPass	-4.65507088
I	4855734	tsurf_ann	BayPass	-5.82440263
I	4856092	tsurf_ann	BayPass	-9.28022704
I	4856594	tsurf_ann	BayPass	-7.29739858
I	4858028	tsurf_ann	BayPass	-8.54344074
I	4858405	tsurf_ann	BayPass	-5.25577202
I	4859485	tsurf_ann	BayPass	-6.94969033
I	4859808	tsurf_ann	BayPass	-7.3218237
I	4861080	tsurf_ann	BayPass	-8.74995604
I	4862382	tsurf_ann	BayPass	-6.15840596
I	4862467	tsurf_ann	BayPass	-3.04070215
I	4862849	tsurf_ann	BayPass	-3.7211195
I	4863303	tsurf_ann	BayPass	-8.00078741
I	4863362	tsurf_ann	BayPass	-5.27505918
I	4864581	tsurf_ann	BayPass	-8.07810375
I	4864864	tsurf_ann	BayPass	-8.09572131
I	4865422	tsurf_ann	BayPass	-7.93907956
I	4865971	tsurf_ann	BayPass	-9.0547067
I	4867976	tsurf_ann	BayPass	-3.83119758
I	4868413	tsurf_ann	BayPass	-7.21872508
I	4868744	tsurf_ann	BayPass	-9.07108004
I	4875361	tsurf_ann	BayPass	-5.67592057
I	4875870	tsurf_ann	BayPass	-6.65114336
I	4876343	tsurf_ann	BayPass	-5.88647894
I	4876610	tsurf_ann	BayPass	-3.3209387
I	4876713	tsurf_ann	BayPass	-8.25164714
I	4877422	tsurf_ann	BayPass	-8.23786716
I	4877469	tsurf_ann	BayPass	-7.02041452
I	4878790	tsurf_ann	BayPass	-6.90210686
I	4881198	tsurf_ann	BayPass	-7.81276801
I	4882871	tsurf_ann	BayPass	-8.09241379
I	4883459	tsurf_ann	BayPass	-7.39164859
I	4884944	tsurf_ann	BayPass	-5.70300802
I	4886370	tsurf_ann	BayPass	-7.38573067
I	4887642	tsurf_ann	BayPass	-7.90899696
I	4888174	tsurf_ann	BayPass	-3.89150595
I	4888333	tsurf_ann	BayPass	-3.14654925
I	4888640	tsurf_ann	BayPass	-3.847031
I	4888849	tsurf_ann	BayPass	-6.39159781
I	4889051	tsurf_ann	BayPass	-8.39714746
I	4890846	tsurf_ann	BayPass	-7.84700692
I	4896184	tsurf_ann	BayPass	-7.25661308
I	4896670	tsurf_ann	BayPass	-6.9992283
I	4896792	tsurf_ann	BayPass	-7.45399956
I	4897251	tsurf_ann	BayPass	-6.96177719
I	4899764	tsurf_ann	BayPass	-0.78126506
I	4900967	tsurf_ann	BayPass	-4.81274623
I	4901851	tsurf_ann	BayPass	-0.29315882
I	4903558	tsurf_ann	BayPass	-5.27781311
I	4903785	tsurf_ann	BayPass	-6.37913983
I	4905108	tsurf_ann	BayPass	-7.55416365
I	4905176	tsurf_ann	BayPass	-7.64814319
I	4905391	tsurf_ann	BayPass	-5.56389474
I	4905446	tsurf_ann	BayPass	0.54476764
I	4905738	tsurf_ann	BayPass	-6.07091602
I	4907169	tsurf_ann	BayPass	-7.04940598
I	4907181	tsurf_ann	BayPass	-9.366727
I	4907537	tsurf_ann	BayPass	-5.12527338
I	4907671	tsurf_ann	BayPass	-8.63144965
I	4907935	tsurf_ann	BayPass	-5.1769793
I	4908969	tsurf_ann	BayPass	-7.50458456
I	4909520	tsurf_ann	BayPass	-4.96569822
I	4913876	tsurf_ann	BayPass	-3.71144022
I	4914120	tsurf_ann	BayPass	-3.55644895
I	4914584	tsurf_ann	BayPass	-3.8635659
I	4915318	tsurf_ann	BayPass	-7.46262827
I	4915405	tsurf_ann	BayPass	-6.41625395
I	4917122	tsurf_ann	BayPass	-6.44808312
I	4917718	tsurf_ann	BayPass	-6.94287327
I	4918488	tsurf_ann	BayPass	-6.77641372
I	4919507	tsurf_ann	BayPass	-5.13163168
I	4919749	tsurf_ann	BayPass	-7.41284525
I	4921740	tsurf_ann	BayPass	-6.12539384
I	4922383	tsurf_ann	BayPass	-6.1048138
I	4924719	tsurf_ann	BayPass	-7.63084357
I	4925182	tsurf_ann	BayPass	-4.6848236
I	4925277	tsurf_ann	BayPass	-7.16164603
I	4926473	tsurf_ann	BayPass	-6.20413612
I	4927727	tsurf_ann	BayPass	-6.96964306
I	4928165	tsurf_ann	BayPass	-7.58052647
I	4928171	tsurf_ann	BayPass	-6.19763663
I	4928748	tsurf_ann	BayPass	-8.62793977
I	4930233	tsurf_ann	BayPass	-6.65414479
I	4932782	tsurf_ann	BayPass	-8.87409135
I	4933110	tsurf_ann	BayPass	-0.83137896
I	4933691	tsurf_ann	BayPass	-5.09759724
I	4934252	tsurf_ann	BayPass	-5.44267906
I	4937600	tsurf_ann	BayPass	-2.81807462
I	4938997	tsurf_ann	BayPass	-8.13798932
I	4939322	tsurf_ann	BayPass	-8.41385904
I	4945246	tsurf_ann	BayPass	-5.31847141
I	4945664	tsurf_ann	BayPass	-4.80196139
I	4950100	tsurf_ann	BayPass	-5.80078128
I	4950113	tsurf_ann	BayPass	-3.28674842
I	4950690	tsurf_ann	BayPass	-6.21113032
I	4951758	tsurf_ann	BayPass	-8.47851677
I	4952969	tsurf_ann	BayPass	-6.81712847
I	4953976	tsurf_ann	BayPass	-8.99944268
I	4957908	tsurf_ann	BayPass	-4.99285695
I	4962462	tsurf_ann	BayPass	-1.63883094
I	4963184	tsurf_ann	BayPass	-6.06563614
I	4964341	tsurf_ann	BayPass	-5.01570047
I	4965198	tsurf_ann	BayPass	-6.65273479
I	4967064	tsurf_ann	BayPass	-6.13388753
I	4968725	tsurf_ann	BayPass	-4.59980124
I	4974633	tsurf_ann	BayPass	-7.98316301
I	4976393	tsurf_ann	BayPass	-7.39220909
I	4976606	tsurf_ann	BayPass	-7.22441352
I	4976862	tsurf_ann	BayPass	-8.6849782
I	4977098	tsurf_ann	BayPass	-5.83940433
I	4977331	tsurf_ann	BayPass	-0.35009074
I	4978091	tsurf_ann	BayPass	-6.4140625
I	4978793	tsurf_ann	BayPass	-7.9700672
I	4979630	tsurf_ann	BayPass	-6.24813655
I	4980786	tsurf_ann	BayPass	-6.84167294
I	4983336	tsurf_ann	BayPass	-5.82172583
I	4983592	tsurf_ann	BayPass	-6.16860635
I	4983702	tsurf_ann	BayPass	-4.76709294
I	4983800	tsurf_ann	BayPass	-8.53266194
I	4984356	tsurf_ann	BayPass	-5.56442562
I	4986664	tsurf_ann	BayPass	-8.12819492
I	4986665	tsurf_ann	BayPass	-4.76754412
I	4986670	tsurf_ann	BayPass	-8.43264635
I	4988766	tsurf_ann	BayPass	-4.05008881
I	4989013	tsurf_ann	BayPass	-3.73595051
I	4989059	tsurf_ann	BayPass	-8.03949556
I	4990698	tsurf_ann	BayPass	-4.28949138
I	4992036	tsurf_ann	BayPass	-4.7066596
I	4992611	tsurf_ann	BayPass	-6.39549076
I	4993540	tsurf_ann	BayPass	-7.54837887
I	4995288	tsurf_ann	BayPass	-4.66588383
I	4997034	tsurf_ann	BayPass	-6.95952954
I	4997921	tsurf_ann	BayPass	-6.34913245
I	5001451	tsurf_ann	BayPass	-9.19965272
I	5003156	tsurf_ann	BayPass	-4.33399052
I	5003213	tsurf_ann	BayPass	-4.39278525
I	5003645	tsurf_ann	BayPass	-5.27811005
I	5005258	tsurf_ann	BayPass	-6.80988973
I	5006031	tsurf_ann	BayPass	-7.1376294
I	5006127	tsurf_ann	BayPass	-5.47168956
I	5006147	tsurf_ann	BayPass	-6.94242469
I	5006532	tsurf_ann	BayPass	-7.21009815
I	5010683	tsurf_ann	BayPass	-7.07609461
I	5013535	tsurf_ann	BayPass	-8.23625514
I	5014339	tsurf_ann	BayPass	-7.31103261
I	5015526	tsurf_ann	BayPass	-4.66506524
I	5016490	tsurf_ann	BayPass	-6.38568856
I	5016641	tsurf_ann	BayPass	-6.66405552
I	5017079	tsurf_ann	BayPass	-5.51723545
I	5018309	tsurf_ann	BayPass	-8.57044486
I	5018650	tsurf_ann	BayPass	-3.63597495
I	5019233	tsurf_ann	BayPass	-6.94681041
I	5020123	tsurf_ann	BayPass	-1.2740394
I	5021281	tsurf_ann	BayPass	-7.33752531
I	5023174	tsurf_ann	BayPass	-6.98022048
I	5024569	tsurf_ann	BayPass	-4.65892891
I	5024658	tsurf_ann	BayPass	-4.93491267
I	5025216	tsurf_ann	BayPass	-7.26726487
I	5026073	tsurf_ann	BayPass	-6.57609489
I	5026118	tsurf_ann	BayPass	-8.5809724
I	5026605	tsurf_ann	BayPass	-6.53497392
I	5026824	tsurf_ann	BayPass	-5.60955302
I	5028115	tsurf_ann	BayPass	-0.24201187
I	5028656	tsurf_ann	BayPass	-6.47962526
I	5028754	tsurf_ann	BayPass	-5.91660798
I	5031719	tsurf_ann	BayPass	-8.54323074
I	5031809	tsurf_ann	BayPass	-3.11815683
I	5033826	tsurf_ann	BayPass	-3.17737155
I	5033879	tsurf_ann	BayPass	-4.97217325
I	5034553	tsurf_ann	BayPass	-5.58495895
I	5034726	tsurf_ann	BayPass	-7.75861797
I	5036888	tsurf_ann	BayPass	-8.2294591
I	5047679	tsurf_ann	BayPass	-8.08036996
I	5049252	tsurf_ann	BayPass	-2.54019271
I	5053219	tsurf_ann	BayPass	-7.75432734
I	5055028	tsurf_ann	BayPass	-5.94574063
I	5061318	tsurf_ann	BayPass	-7.78584403
I	5061715	tsurf_ann	BayPass	-8.05807384
I	5062487	tsurf_ann	BayPass	-6.98449668
I	5062718	tsurf_ann	BayPass	-7.12806364
I	5063662	tsurf_ann	BayPass	-5.56531391
I	5064239	tsurf_ann	BayPass	-8.6644822
I	5064872	tsurf_ann	BayPass	-7.48875598
I	5066945	tsurf_ann	BayPass	-5.69158578
I	5072791	tsurf_ann	BayPass	-6.78145243
I	5072799	tsurf_ann	BayPass	-6.63727922
I	5073435	tsurf_ann	BayPass	-8.09181262
I	5073870	tsurf_ann	BayPass	-5.38428273
I	5074643	tsurf_ann	BayPass	-8.57470146
I	5075150	tsurf_ann	BayPass	-2.5623195
I	5075257	tsurf_ann	BayPass	-6.47385654
I	5078128	tsurf_ann	BayPass	-4.36226804
I	5079650	tsurf_ann	BayPass	-4.69463428
I	5082307	tsurf_ann	BayPass	-7.64031103
I	5083185	tsurf_ann	BayPass	-5.95991627
I	5083286	tsurf_ann	BayPass	-8.12184659
I	5086426	tsurf_ann	BayPass	-8.90082111
I	5086498	tsurf_ann	BayPass	-4.91353846
I	5088281	tsurf_ann	BayPass	-8.44935992
I	5088895	tsurf_ann	BayPass	-2.60309858
I	5092799	tsurf_ann	BayPass	-5.64333256
I	5093022	tsurf_ann	BayPass	-8.3498573
I	5094259	tsurf_ann	BayPass	-8.89454444
I	5100063	tsurf_ann	BayPass	-6.73450054
I	5100208	tsurf_ann	BayPass	-6.25428824
I	5101909	tsurf_ann	BayPass	-5.46625327
I	5102217	tsurf_ann	BayPass	-9.4756344
I	5108041	tsurf_ann	BayPass	-7.60920756
I	5108619	tsurf_ann	BayPass	-3.96588724
I	5110831	tsurf_ann	BayPass	-6.79475745
I	5112392	tsurf_ann	BayPass	-8.12584713
I	5115927	tsurf_ann	BayPass	-6.6742894
I	5116262	tsurf_ann	BayPass	-4.82728737
I	5116764	tsurf_ann	BayPass	-6.09451882
I	5116838	tsurf_ann	BayPass	-6.6269567
I	5117136	tsurf_ann	BayPass	-4.11508477
I	5117201	tsurf_ann	BayPass	-7.01926297
I	5117274	tsurf_ann	BayPass	-8.98220696
I	5118875	tsurf_ann	BayPass	-6.64232592
I	5119646	tsurf_ann	BayPass	-8.3303344
I	5122197	tsurf_ann	BayPass	-8.98441937
I	5123788	tsurf_ann	BayPass	-8.74096587
I	5124345	tsurf_ann	BayPass	-3.21239186
I	5125298	tsurf_ann	BayPass	-7.26414642
I	5125687	tsurf_ann	BayPass	-7.97186657
I	5129006	tsurf_ann	BayPass	-6.4726621
I	5130472	tsurf_ann	BayPass	-5.05143171
I	5134339	tsurf_ann	BayPass	-6.85188578
I	5136013	tsurf_ann	BayPass	-7.3816036
I	5136787	tsurf_ann	BayPass	-4.62070852
I	5137717	tsurf_ann	BayPass	-8.60753212
I	5137899	tsurf_ann	BayPass	-7.91235106
I	5138323	tsurf_ann	BayPass	-2.3641529
I	5139341	tsurf_ann	BayPass	-7.80874584
I	5154885	tsurf_ann	BayPass	-3.51183673
I	5156079	tsurf_ann	BayPass	-8.10377248
I	5157637	tsurf_ann	BayPass	-7.47995353
I	5158699	tsurf_ann	BayPass	-1.01294491
I	5160463	tsurf_ann	BayPass	-3.74381885
I	5161296	tsurf_ann	BayPass	-8.31971654
I	5161389	tsurf_ann	BayPass	-6.81815291
I	5162070	tsurf_ann	BayPass	-6.50343682
I	5162665	tsurf_ann	BayPass	-6.83495844
I	5162774	tsurf_ann	BayPass	3.47869583
I	5163290	tsurf_ann	BayPass	-6.76466313
I	5166233	tsurf_ann	BayPass	-7.053858
I	5167507	tsurf_ann	BayPass	-7.94084768
I	5171821	tsurf_ann	BayPass	-5.9501925
I	5174378	tsurf_ann	BayPass	-6.55214964
I	5175732	tsurf_ann	BayPass	-6.54881629
I	5175753	tsurf_ann	BayPass	-5.57521515
I	5176427	tsurf_ann	BayPass	-5.88169999
I	5176666	tsurf_ann	BayPass	-5.26323029
I	5177129	tsurf_ann	BayPass	-3.88508988
I	5177806	tsurf_ann	BayPass	-6.91096946
I	5183897	tsurf_ann	BayPass	-7.23850893
I	5189188	tsurf_ann	BayPass	-7.83954866
I	5189489	tsurf_ann	BayPass	-8.5412346
I	5190618	tsurf_ann	BayPass	-7.53569244
I	5190943	tsurf_ann	BayPass	-5.3908909
I	5191295	tsurf_ann	BayPass	-8.33867106
I	5192510	tsurf_ann	BayPass	-5.03200429
I	5193469	tsurf_ann	BayPass	-5.13421671
I	5193684	tsurf_ann	BayPass	-7.45953185
I	5194095	tsurf_ann	BayPass	-8.76297818
I	5195391	tsurf_ann	BayPass	-5.77227701
I	5195657	tsurf_ann	BayPass	-5.04836693
I	5196175	tsurf_ann	BayPass	-8.1713689
I	5196563	tsurf_ann	BayPass	-5.00064223
I	5197264	tsurf_ann	BayPass	-7.34661515
I	5201789	tsurf_ann	BayPass	-8.32678523
I	5201994	tsurf_ann	BayPass	-1.34961444
I	5202749	tsurf_ann	BayPass	-6.73996336
I	5203872	tsurf_ann	BayPass	-5.584765
I	5205088	tsurf_ann	BayPass	-7.6065236
I	5206556	tsurf_ann	BayPass	-3.29206543
I	5207806	tsurf_ann	BayPass	-6.73214786
I	5208588	tsurf_ann	BayPass	-8.97034224
I	5210468	tsurf_ann	BayPass	-3.73075518
I	5212035	tsurf_ann	BayPass	-8.82984602
I	5214082	tsurf_ann	BayPass	-6.58060329
I	5214541	tsurf_ann	BayPass	-6.22667721
I	5215537	tsurf_ann	BayPass	1.68200718
I	5216825	tsurf_ann	BayPass	-4.45580258
I	5216890	tsurf_ann	BayPass	-7.967754
I	5219588	tsurf_ann	BayPass	-6.43679035
I	5219589	tsurf_ann	BayPass	-8.72532708
I	5220074	tsurf_ann	BayPass	-6.37238774
I	5220600	tsurf_ann	BayPass	-1.79547663
I	5220787	tsurf_ann	BayPass	-7.2321565
I	5221006	tsurf_ann	BayPass	-6.94341473
I	5221591	tsurf_ann	BayPass	-5.55860203
I	5221671	tsurf_ann	BayPass	-7.34622972
I	5221673	tsurf_ann	BayPass	-8.41588463
I	5222464	tsurf_ann	BayPass	-7.56078315
I	5222664	tsurf_ann	BayPass	-3.561562
I	5223073	tsurf_ann	BayPass	-4.72611163
I	5224272	tsurf_ann	BayPass	-6.76872925
I	5225060	tsurf_ann	BayPass	-5.39120255
I	5226455	tsurf_ann	BayPass	-8.9863555
I	5226955	tsurf_ann	BayPass	-4.40293105
I	5228003	tsurf_ann	BayPass	-5.03311473
I	5228896	tsurf_ann	BayPass	-7.94109184
I	5230757	tsurf_ann	BayPass	-3.6727727
I	5233135	tsurf_ann	BayPass	-6.1782137
I	5234119	tsurf_ann	BayPass	-6.55375222
I	5236898	tsurf_ann	BayPass	-1.27462684
I	5238291	tsurf_ann	BayPass	-5.42977932
I	5238698	tsurf_ann	BayPass	-5.64959019
I	5240469	tsurf_ann	BayPass	-4.45181213
I	5240670	tsurf_ann	BayPass	-6.02237967
I	5240758	tsurf_ann	BayPass	-8.28354902
I	5241270	tsurf_ann	BayPass	-6.03252636
I	5241644	tsurf_ann	BayPass	-5.21885733
I	5243161	tsurf_ann	BayPass	-5.81787678
I	5243244	tsurf_ann	BayPass	-7.24943026
I	5243665	tsurf_ann	BayPass	-7.91114988
I	5244290	tsurf_ann	BayPass	-3.38279512
I	5245399	tsurf_ann	BayPass	-7.33344523
I	5248264	tsurf_ann	BayPass	-5.63370515
I	5248276	tsurf_ann	BayPass	-1.90224617
I	5251214	tsurf_ann	BayPass	-7.23947656
I	5251754	tsurf_ann	BayPass	-7.2683977
I	5251792	tsurf_ann	BayPass	-8.80526081
I	5253144	tsurf_ann	BayPass	-5.41007138
I	5254083	tsurf_ann	BayPass	-7.91349648
I	5254145	tsurf_ann	BayPass	-5.52870008
I	5257780	tsurf_ann	BayPass	-8.54346268
I	5258334	tsurf_ann	BayPass	-8.79390936
I	5260184	tsurf_ann	BayPass	-6.45963492
I	5263404	tsurf_ann	BayPass	-7.21077217
I	5263496	tsurf_ann	BayPass	-7.75271448
I	5263552	tsurf_ann	BayPass	-6.97810323
I	5265135	tsurf_ann	BayPass	-2.97132198
I	5265246	tsurf_ann	BayPass	-6.84157289
I	5267940	tsurf_ann	BayPass	-5.70073282
I	5268701	tsurf_ann	BayPass	-6.35803049
I	5268750	tsurf_ann	BayPass	-8.17735226
I	5269632	tsurf_ann	BayPass	-7.24637795
I	5272000	tsurf_ann	BayPass	-5.89805178
I	5273096	tsurf_ann	BayPass	-8.19107556
I	5274040	tsurf_ann	BayPass	-7.3282955
I	5274197	tsurf_ann	BayPass	-7.34113047
I	5274274	tsurf_ann	BayPass	-4.53720651
I	5275099	tsurf_ann	BayPass	-1.54612243
I	5275719	tsurf_ann	BayPass	-6.42344454
I	5275726	tsurf_ann	BayPass	-6.73502299
I	5276921	tsurf_ann	BayPass	-6.71536213
I	5277304	tsurf_ann	BayPass	-5.8222857
I	5278799	tsurf_ann	BayPass	-7.26217884
I	5279523	tsurf_ann	BayPass	-6.00449073
I	5280094	tsurf_ann	BayPass	-8.50347449
I	5280665	tsurf_ann	BayPass	-7.31487607
I	5281072	tsurf_ann	BayPass	-8.00487583
I	5283152	tsurf_ann	BayPass	-7.40704343
I	5284410	tsurf_ann	BayPass	-6.3622346
I	5285622	tsurf_ann	BayPass	-7.92467657
I	5287077	tsurf_ann	BayPass	-8.08487769
I	5287250	tsurf_ann	BayPass	-5.06363664
I	5288590	tsurf_ann	BayPass	-5.18519726
I	5289806	tsurf_ann	BayPass	-8.06877484
I	5289971	tsurf_ann	BayPass	-5.84250665
I	5292617	tsurf_ann	BayPass	-3.56477633
I	5293608	tsurf_ann	BayPass	-4.22666618
I	5296779	tsurf_ann	BayPass	-7.32211264
I	5298900	tsurf_ann	BayPass	-6.48687665
I	5299000	tsurf_ann	BayPass	-9.17487825
I	5299539	tsurf_ann	BayPass	-3.23923995
I	5299585	tsurf_ann	BayPass	-1.52897336
I	5299813	tsurf_ann	BayPass	-8.47744757
I	5300841	tsurf_ann	BayPass	-8.53419203
I	5304355	tsurf_ann	BayPass	-0.62379954
I	5312433	tsurf_ann	BayPass	-8.51761286
I	5312822	tsurf_ann	BayPass	-6.78008051
I	5314504	tsurf_ann	BayPass	2.03702727
I	5314562	tsurf_ann	BayPass	-6.5978198
I	5315465	tsurf_ann	BayPass	-6.14419034
I	5315555	tsurf_ann	BayPass	-6.3489826
I	5315559	tsurf_ann	BayPass	-5.60896578
I	5315562	tsurf_ann	BayPass	-8.40235587
I	5316432	tsurf_ann	BayPass	-6.87215976
I	5317399	tsurf_ann	BayPass	-7.09389156
I	5317799	tsurf_ann	BayPass	-5.63311883
I	5318645	tsurf_ann	BayPass	-2.11186356
I	5318906	tsurf_ann	BayPass	-8.53778946
I	5324883	tsurf_ann	BayPass	-8.96303961
I	5326950	tsurf_ann	BayPass	-8.90207535
I	5327359	tsurf_ann	BayPass	-8.20937326
I	5327854	tsurf_ann	BayPass	-8.55959033
I	5331273	tsurf_ann	BayPass	1.07087517
I	5333351	tsurf_ann	BayPass	-3.68502881
I	5334323	tsurf_ann	BayPass	-6.8152609
I	5335698	tsurf_ann	BayPass	-7.49825103
I	5343499	tsurf_ann	BayPass	-7.0498483
I	5346670	tsurf_ann	BayPass	-5.56307222
I	5348492	tsurf_ann	BayPass	-6.65079262
I	5348819	tsurf_ann	BayPass	-7.3571372
I	5349296	tsurf_ann	BayPass	-6.72637201
I	5349559	tsurf_ann	BayPass	-6.20283798
I	5350800	tsurf_ann	BayPass	-2.27174089
I	5353814	tsurf_ann	BayPass	-6.137711
I	5355912	tsurf_ann	BayPass	-8.40628222
I	5356597	tsurf_ann	BayPass	4.24299523
I	5357506	tsurf_ann	BayPass	-6.7439444
I	5358901	tsurf_ann	BayPass	-8.2967949
I	5360385	tsurf_ann	BayPass	-6.99466768
I	5361045	tsurf_ann	BayPass	-8.43905356
I	5361431	tsurf_ann	BayPass	-9.15207669
I	5361786	tsurf_ann	BayPass	-8.13211431
I	5367324	tsurf_ann	BayPass	-7.48162531
I	5368216	tsurf_ann	BayPass	-7.54511924
I	5368447	tsurf_ann	BayPass	-7.48204209
I	5370408	tsurf_ann	BayPass	-8.76979696
I	5370969	tsurf_ann	BayPass	-5.9736598
I	5375588	tsurf_ann	BayPass	-7.31985946
I	5376110	tsurf_ann	BayPass	-7.46163613
I	5379542	tsurf_ann	BayPass	-7.17388645
I	5380398	tsurf_ann	BayPass	-7.79994426
I	5380503	tsurf_ann	BayPass	-7.16825881
I	5381251	tsurf_ann	BayPass	-6.92262685
I	5382138	tsurf_ann	BayPass	2.04559085
I	5383413	tsurf_ann	BayPass	-6.54646422
I	5383899	tsurf_ann	BayPass	-6.54530383
I	5384120	tsurf_ann	BayPass	-8.12457006
I	5384537	tsurf_ann	BayPass	-8.23900637
I	5385297	tsurf_ann	BayPass	-6.70738739
I	5386265	tsurf_ann	BayPass	-7.11506078
I	5387126	tsurf_ann	BayPass	-8.51320419
I	5387824	tsurf_ann	BayPass	-1.87773754
I	5388805	tsurf_ann	BayPass	-5.43692186
I	5389232	tsurf_ann	BayPass	-6.00369934
I	5389417	tsurf_ann	BayPass	-6.7315231
I	5391240	tsurf_ann	BayPass	-8.0685927
I	5392949	tsurf_ann	BayPass	-1.68209498
I	5393380	tsurf_ann	BayPass	-5.21695347
I	5393869	tsurf_ann	BayPass	-7.79208945
I	5393871	tsurf_ann	BayPass	-7.29018883
I	5393904	tsurf_ann	BayPass	-8.04491783
I	5394057	tsurf_ann	BayPass	-8.66854763
I	5394181	tsurf_ann	BayPass	-8.26313034
I	5394254	tsurf_ann	BayPass	-7.92419325
I	5395053	tsurf_ann	BayPass	-6.67198426
I	5397227	tsurf_ann	BayPass	-8.57920268
I	5398721	tsurf_ann	BayPass	-6.96246501
I	5400857	tsurf_ann	BayPass	-7.56473765
I	5401394	tsurf_ann	BayPass	-1.75290622
I	5401579	tsurf_ann	BayPass	-1.68934438
I	5404937	tsurf_ann	BayPass	-8.38175616
I	5405397	tsurf_ann	BayPass	-6.87457476
I	5405494	tsurf_ann	BayPass	-6.96070036
I	5406344	tsurf_ann	BayPass	-3.4222297
I	5408047	tsurf_ann	BayPass	-7.37056988
I	5408456	tsurf_ann	BayPass	-7.35367584
I	5408882	tsurf_ann	BayPass	-7.94686289
I	5408957	tsurf_ann	BayPass	-6.92058064
I	5409221	tsurf_ann	BayPass	-8.09493266
I	5409567	tsurf_ann	BayPass	-3.68345221
I	5409911	tsurf_ann	BayPass	-8.55681486
I	5411292	tsurf_ann	BayPass	-5.61522259
I	5412636	tsurf_ann	BayPass	-6.82252878
I	5412723	tsurf_ann	BayPass	-5.80731324
I	5412746	tsurf_ann	BayPass	-8.36741291
I	5412747	tsurf_ann	BayPass	-8.55440489
I	5412913	tsurf_ann	BayPass	6.91900682
I	5417083	tsurf_ann	BayPass	-6.70252303
I	5417089	tsurf_ann	BayPass	-8.3535551
I	5418486	tsurf_ann	BayPass	-5.69067275
I	5420401	tsurf_ann	BayPass	-3.12645447
I	5420464	tsurf_ann	BayPass	-5.15698401
I	5421928	tsurf_ann	BayPass	-8.81112285
I	5423015	tsurf_ann	BayPass	-8.68084027
I	5425378	tsurf_ann	BayPass	-5.00115055
I	5426851	tsurf_ann	BayPass	-0.3835449
I	5427900	tsurf_ann	BayPass	-9.07804791
I	5429276	tsurf_ann	BayPass	-7.78717099
I	5429802	tsurf_ann	BayPass	-9.02040064
I	5434793	tsurf_ann	BayPass	-4.71742287
I	5437178	tsurf_ann	BayPass	-7.27162173
I	5438758	tsurf_ann	BayPass	-8.85845215
I	5440467	tsurf_ann	BayPass	-6.15379849
I	5440573	tsurf_ann	BayPass	-8.462984
I	5440769	tsurf_ann	BayPass	-7.46673434
I	5441466	tsurf_ann	BayPass	-7.78370538
I	5442695	tsurf_ann	BayPass	-7.36141337
I	5444319	tsurf_ann	BayPass	-8.21075517
I	5444981	tsurf_ann	BayPass	-8.6670348
I	5446165	tsurf_ann	BayPass	-2.374811
I	5446166	tsurf_ann	BayPass	-5.3806389
I	5447080	tsurf_ann	BayPass	-8.01672036
I	5447165	tsurf_ann	BayPass	-4.53948014
I	5447195	tsurf_ann	BayPass	-2.09926039
I	5448419	tsurf_ann	BayPass	-2.06324621
I	5448925	tsurf_ann	BayPass	-7.05953925
I	5454996	tsurf_ann	BayPass	-8.54017652
I	5457025	tsurf_ann	BayPass	-3.6491654
I	5457227	tsurf_ann	BayPass	-6.75987366
I	5457435	tsurf_ann	BayPass	-8.15632871
I	5458514	tsurf_ann	BayPass	-6.97605664
I	5460354	tsurf_ann	BayPass	-5.55293493
I	5460665	tsurf_ann	BayPass	-9.35255877
I	5461512	tsurf_ann	BayPass	-7.55598657
I	5461779	tsurf_ann	BayPass	-9.5395605
I	5462212	tsurf_ann	BayPass	-8.11911202
I	5464383	tsurf_ann	BayPass	-5.23141819
I	5464392	tsurf_ann	BayPass	-4.53481284
I	5464516	tsurf_ann	BayPass	-2.37855726
I	5466975	tsurf_ann	BayPass	-8.71317671
I	5467281	tsurf_ann	BayPass	-7.7563305
I	5468661	tsurf_ann	BayPass	-8.4814332
I	5468936	tsurf_ann	BayPass	-6.88118709
I	5470576	tsurf_ann	BayPass	-4.0261887
I	5470963	tsurf_ann	BayPass	-4.38038688
I	5471778	tsurf_ann	BayPass	-8.0374463
I	5472781	tsurf_ann	BayPass	-5.82833785
I	5473071	tsurf_ann	BayPass	-8.00482017
I	5477019	tsurf_ann	BayPass	-5.2241915
I	5477446	tsurf_ann	BayPass	-3.20995803
I	5478013	tsurf_ann	BayPass	-6.77992495
I	5479699	tsurf_ann	BayPass	-9.34055886
I	5481395	tsurf_ann	BayPass	-8.07136045
I	5486705	tsurf_ann	BayPass	-2.39802382
I	5487069	tsurf_ann	BayPass	-6.83657228
I	5487900	tsurf_ann	BayPass	-7.28264422
I	5492357	tsurf_ann	BayPass	-7.63209033
I	5493295	tsurf_ann	BayPass	-8.86606033
I	5493561	tsurf_ann	BayPass	-4.04636146
I	5494343	tsurf_ann	BayPass	-6.13638243
I	5494385	tsurf_ann	BayPass	-6.89653316
I	5496267	tsurf_ann	BayPass	-5.01970534
I	5497370	tsurf_ann	BayPass	-8.52214357
I	5497446	tsurf_ann	BayPass	-5.42199682
I	5497901	tsurf_ann	BayPass	-4.17376817
I	5497942	tsurf_ann	BayPass	-5.79667351
I	5500394	tsurf_ann	BayPass	-2.86447899
I	5500875	tsurf_ann	BayPass	-7.58367041
I	5501285	tsurf_ann	BayPass	-6.35459917
I	5501313	tsurf_ann	BayPass	-7.06102441
I	5502194	tsurf_ann	BayPass	-8.90281049
I	5502649	tsurf_ann	BayPass	-7.16634236
I	5508152	tsurf_ann	BayPass	-3.44066725
I	5511860	tsurf_ann	BayPass	-6.98693819
I	5511869	tsurf_ann	BayPass	-5.34875309
I	5513496	tsurf_ann	BayPass	-7.18213268
I	5516633	tsurf_ann	BayPass	-7.19825521
I	5519129	tsurf_ann	BayPass	-6.88572519
I	5519238	tsurf_ann	BayPass	-7.65752471
I	5523138	tsurf_ann	BayPass	-5.43061221
I	5524552	tsurf_ann	BayPass	-6.49615234
I	5526294	tsurf_ann	BayPass	-6.54393082
I	5526374	tsurf_ann	BayPass	-7.4531707
I	5527413	tsurf_ann	BayPass	-1.50299042
I	5527464	tsurf_ann	BayPass	-3.94442795
I	5530621	tsurf_ann	BayPass	-4.13799249
I	5530784	tsurf_ann	BayPass	-8.40324102
I	5531551	tsurf_ann	BayPass	-8.06392839
I	5531731	tsurf_ann	BayPass	-5.03401053
I	5532188	tsurf_ann	BayPass	-4.26329857
I	5532653	tsurf_ann	BayPass	-6.54038696
I	5532700	tsurf_ann	BayPass	-7.12840846
I	5534681	tsurf_ann	BayPass	-8.17577316
I	5536643	tsurf_ann	BayPass	-7.12019074
I	5538545	tsurf_ann	BayPass	-9.15025639
I	5538691	tsurf_ann	BayPass	-7.48817175
I	5541269	tsurf_ann	BayPass	-6.48882641
I	5542842	tsurf_ann	BayPass	-4.31499022
I	5543722	tsurf_ann	BayPass	-8.00439996
I	5543920	tsurf_ann	BayPass	-6.4178582
I	5544934	tsurf_ann	BayPass	-8.5547293
I	5546478	tsurf_ann	BayPass	-7.06171845
I	5546750	tsurf_ann	BayPass	1.13232211
I	5547179	tsurf_ann	BayPass	-2.67870976
I	5547223	tsurf_ann	BayPass	-6.52276105
I	5547374	tsurf_ann	BayPass	-7.86494403
I	5549138	tsurf_ann	BayPass	-6.65491562
I	5550615	tsurf_ann	BayPass	-9.31335165
I	5553484	tsurf_ann	BayPass	-2.66740505
I	5553738	tsurf_ann	BayPass	-6.39237006
I	5554032	tsurf_ann	BayPass	-8.43140667
I	5557902	tsurf_ann	BayPass	-7.08348003
I	5558635	tsurf_ann	BayPass	-6.71606562
I	5558940	tsurf_ann	BayPass	-8.33598767
I	5562393	tsurf_ann	BayPass	-6.9405451
I	5563659	tsurf_ann	BayPass	-3.61854531
I	5564374	tsurf_ann	BayPass	-4.43026275
I	5564938	tsurf_ann	BayPass	-6.6286512
I	5567049	tsurf_ann	BayPass	-6.90559737
I	5568034	tsurf_ann	BayPass	-7.61758506
I	5568212	tsurf_ann	BayPass	-5.76292244
I	5568551	tsurf_ann	BayPass	-8.62057626
I	5569863	tsurf_ann	BayPass	-7.08534615
I	5570172	tsurf_ann	BayPass	-7.5626502
I	5570367	tsurf_ann	BayPass	-0.08570694
I	5571204	tsurf_ann	BayPass	-7.18252133
I	5572634	tsurf_ann	BayPass	-8.8418557
I	5573130	tsurf_ann	BayPass	-3.7107886
I	5573132	tsurf_ann	BayPass	-7.38344008
I	5574754	tsurf_ann	BayPass	-2.62960142
I	5575006	tsurf_ann	BayPass	-2.48663136
I	5576508	tsurf_ann	BayPass	1.15562889
I	5577199	tsurf_ann	BayPass	-8.54957897
I	5578492	tsurf_ann	BayPass	-3.0257082
I	5579695	tsurf_ann	BayPass	-4.40335426
I	5581934	tsurf_ann	BayPass	-2.29874331
I	5581991	tsurf_ann	BayPass	-3.8203486
I	5584159	tsurf_ann	BayPass	-8.27455877
I	5586375	tsurf_ann	BayPass	-2.50576116
I	5586884	tsurf_ann	BayPass	-8.62513531
I	5587399	tsurf_ann	BayPass	-8.21927735
I	5587744	tsurf_ann	BayPass	-2.61449891
I	5588814	tsurf_ann	BayPass	-8.22319689
I	5589906	tsurf_ann	BayPass	-3.20618487
I	5591230	tsurf_ann	BayPass	-8.11181499
I	5592142	tsurf_ann	BayPass	-0.28975104
I	5592565	tsurf_ann	BayPass	-2.28991588
I	5593769	tsurf_ann	BayPass	-7.59662768
I	5594630	tsurf_ann	BayPass	-3.9864639
I	5596438	tsurf_ann	BayPass	-3.04456511
I	5596472	tsurf_ann	BayPass	-5.28250741
I	5597523	tsurf_ann	BayPass	-4.6085568
I	5597664	tsurf_ann	BayPass	-5.40160226
I	5598034	tsurf_ann	BayPass	-1.52356645
I	5598124	tsurf_ann	BayPass	-5.26949676
I	5598601	tsurf_ann	BayPass	-5.72656852
I	5601967	tsurf_ann	BayPass	-2.66312864
I	5602211	tsurf_ann	BayPass	-8.51375992
I	5604474	tsurf_ann	BayPass	-4.79149971
I	5607533	tsurf_ann	BayPass	-4.43781352
I	5608441	tsurf_ann	BayPass	-6.59513346
I	5608936	tsurf_ann	BayPass	-4.68497995
I	5611161	tsurf_ann	BayPass	-4.97018418
I	5612805	tsurf_ann	BayPass	-6.85232153
I	5613959	tsurf_ann	BayPass	-3.73517627
I	5613981	tsurf_ann	BayPass	-0.54043973
I	5614172	tsurf_ann	BayPass	-5.41743891
I	5615670	tsurf_ann	BayPass	-6.93388449
I	5616591	tsurf_ann	BayPass	-6.29767362
I	5618734	tsurf_ann	BayPass	-6.62357929
I	5619812	tsurf_ann	BayPass	-6.57850189
I	5621090	tsurf_ann	BayPass	-7.86283864
I	5622502	tsurf_ann	BayPass	-4.04840441
I	5623102	tsurf_ann	BayPass	-7.49811302
I	5624131	tsurf_ann	BayPass	0.2829461
I	5625740	tsurf_ann	BayPass	-6.53442607
I	5626553	tsurf_ann	BayPass	-6.89798898
I	5627263	tsurf_ann	BayPass	-2.02654751
I	5627373	tsurf_ann	BayPass	-6.02035303
I	5628923	tsurf_ann	BayPass	4.53945936
I	5629156	tsurf_ann	BayPass	-5.6874751
I	5629749	tsurf_ann	BayPass	-5.81751305
I	5630476	tsurf_ann	BayPass	-2.81606891
I	5634066	tsurf_ann	BayPass	-6.43461153
I	5634067	tsurf_ann	BayPass	-6.85147709
I	5636044	tsurf_ann	BayPass	-7.16520352
I	5636234	tsurf_ann	BayPass	-2.79936647
I	5636651	tsurf_ann	BayPass	-6.42275774
I	5637192	tsurf_ann	BayPass	-6.30299082
I	5637315	tsurf_ann	BayPass	-3.71070187
I	5638687	tsurf_ann	BayPass	-4.36884516
I	5641154	tsurf_ann	BayPass	-3.47833004
I	5641920	tsurf_ann	BayPass	-8.09465157
I	5642134	tsurf_ann	BayPass	-5.99523091
I	5642495	tsurf_ann	BayPass	-5.89032695
I	5642622	tsurf_ann	BayPass	-5.65833269
I	5643049	tsurf_ann	BayPass	4.41325213
I	5643784	tsurf_ann	BayPass	-7.02173128
I	5643851	tsurf_ann	BayPass	-2.89108506
I	5645237	tsurf_ann	BayPass	-5.00806981
I	5645258	tsurf_ann	BayPass	1.41987331
I	5646043	tsurf_ann	BayPass	-6.39489808
I	5646842	tsurf_ann	BayPass	4.01029983
I	5647350	tsurf_ann	BayPass	-6.82691256
I	5648368	tsurf_ann	BayPass	-5.17985571
I	5648814	tsurf_ann	BayPass	-3.16499789
I	5650710	tsurf_ann	BayPass	-6.20545555
I	5652837	tsurf_ann	BayPass	-5.35933032
I	5653722	tsurf_ann	BayPass	-6.09549694
I	5654156	tsurf_ann	BayPass	-6.31685137
I	5655289	tsurf_ann	BayPass	-4.99527839
I	5657080	tsurf_ann	BayPass	-6.60023523
I	5658086	tsurf_ann	BayPass	-6.86868351
I	5658997	tsurf_ann	BayPass	-5.6836661
I	5660563	tsurf_ann	BayPass	-5.79075406
I	5661015	tsurf_ann	BayPass	-5.72657369
I	5661596	tsurf_ann	BayPass	-0.93075844
I	5662546	tsurf_ann	BayPass	-6.09672131
I	5663751	tsurf_ann	BayPass	-0.74700697
I	5664829	tsurf_ann	BayPass	-5.22230971
I	5666016	tsurf_ann	BayPass	-6.54806877
I	5666994	tsurf_ann	BayPass	-7.10822188
I	5668611	tsurf_ann	BayPass	-5.99444317
I	5669395	tsurf_ann	BayPass	-7.03169834
I	5669548	tsurf_ann	BayPass	-4.58923942
I	5669648	tsurf_ann	BayPass	-8.59195959
I	5674276	tsurf_ann	BayPass	-5.52753035
I	5676103	tsurf_ann	BayPass	-5.10458441
I	5678050	tsurf_ann	BayPass	-7.67993139
I	5678416	tsurf_ann	BayPass	-5.04918882
I	5679240	tsurf_ann	BayPass	-8.16212953
I	5680611	tsurf_ann	BayPass	0.27145188
I	5680661	tsurf_ann	BayPass	-7.34064461
I	5683830	tsurf_ann	BayPass	-5.5783087
I	5684656	tsurf_ann	BayPass	-7.63304021
I	5685322	tsurf_ann	BayPass	-2.57718887
I	5685431	tsurf_ann	BayPass	-3.29941291
I	5685833	tsurf_ann	BayPass	-3.13337397
I	5686829	tsurf_ann	BayPass	-1.45762109
I	5690272	tsurf_ann	BayPass	-3.47054637
I	5691317	tsurf_ann	BayPass	-5.93473952
I	5691600	tsurf_ann	BayPass	-7.86194972
I	5695681	tsurf_ann	BayPass	-7.37250569
I	5696361	tsurf_ann	BayPass	-4.88836332
I	5697861	tsurf_ann	BayPass	-7.63129731
I	5698092	tsurf_ann	BayPass	-6.1604893
I	5702686	tsurf_ann	BayPass	-9.41502932
I	5704551	tsurf_ann	BayPass	-7.13550809
I	5705714	tsurf_ann	BayPass	-6.39811152
I	5706197	tsurf_ann	BayPass	-8.65011784
I	5706378	tsurf_ann	BayPass	-6.8543783
I	5706752	tsurf_ann	BayPass	-2.56467365
I	5707893	tsurf_ann	BayPass	-7.98039416
I	5708662	tsurf_ann	BayPass	-4.23091778
I	5710475	tsurf_ann	BayPass	-7.20067679
I	5711115	tsurf_ann	BayPass	-0.53840337
I	5712385	tsurf_ann	BayPass	-7.04494157
I	5713968	tsurf_ann	BayPass	-8.47673777
I	5713985	tsurf_ann	BayPass	-4.54299649
I	5716400	tsurf_ann	BayPass	-8.76310959
I	5716603	tsurf_ann	BayPass	-8.79834073
I	5718434	tsurf_ann	BayPass	-7.48859512
I	5720703	tsurf_ann	BayPass	-0.84144232
I	5722254	tsurf_ann	BayPass	-8.34614922
I	5725435	tsurf_ann	BayPass	-4.5460589
I	5725503	tsurf_ann	BayPass	0.5852133
I	5728972	tsurf_ann	BayPass	-6.86517111
I	5732808	tsurf_ann	BayPass	-7.61224816
I	5733131	tsurf_ann	BayPass	-7.91326779
I	5734459	tsurf_ann	BayPass	-2.83965824
I	5742274	tsurf_ann	BayPass	-8.06879432
I	5743642	tsurf_ann	BayPass	-3.11984617
I	5743978	tsurf_ann	BayPass	-4.74168528
I	5745563	tsurf_ann	BayPass	-7.87129158
I	5748212	tsurf_ann	BayPass	-7.43456729
I	5748563	tsurf_ann	BayPass	-3.0026582
I	5748695	tsurf_ann	BayPass	-8.32759035
I	5752176	tsurf_ann	BayPass	-3.43423266
I	5753085	tsurf_ann	BayPass	-3.6789867
I	5755065	tsurf_ann	BayPass	-8.08437913
I	5757935	tsurf_ann	BayPass	-5.53809116
I	5759366	tsurf_ann	BayPass	-8.06463059
I	5759611	tsurf_ann	BayPass	-6.33438348
I	5761163	tsurf_ann	BayPass	-3.97431682
I	5761506	tsurf_ann	BayPass	-6.17992456
I	5761741	tsurf_ann	BayPass	-8.19144263
I	5762813	tsurf_ann	BayPass	-5.89074446
I	5765826	tsurf_ann	BayPass	-6.54138858
I	5765981	tsurf_ann	BayPass	-6.55806444
I	5768509	tsurf_ann	BayPass	-8.67758125
I	5769007	tsurf_ann	BayPass	-6.69133222
I	5769853	tsurf_ann	BayPass	-8.1680917
I	5770543	tsurf_ann	BayPass	-8.64550892
I	5770620	tsurf_ann	BayPass	-9.10224611
I	5773791	tsurf_ann	BayPass	-7.38721355
I	5774002	tsurf_ann	BayPass	-2.62743109
I	5774047	tsurf_ann	BayPass	-8.38814801
I	5774056	tsurf_ann	BayPass	-7.66983024
I	5778212	tsurf_ann	BayPass	-1.75955966
I	5779365	tsurf_ann	BayPass	-6.11194016
I	5781775	tsurf_ann	BayPass	-7.36870841
I	5783698	tsurf_ann	BayPass	-8.74744932
I	5785106	tsurf_ann	BayPass	-7.42227583
I	5785694	tsurf_ann	BayPass	-7.68164704
I	5791823	tsurf_ann	BayPass	-8.68820244
I	5792265	tsurf_ann	BayPass	-8.21248929
I	5792417	tsurf_ann	BayPass	-1.77337908
I	5795137	tsurf_ann	BayPass	-8.76549937
I	5798005	tsurf_ann	BayPass	-5.1168493
I	5801844	tsurf_ann	BayPass	-7.1963826
I	5803419	tsurf_ann	BayPass	-8.95813919
I	5805205	tsurf_ann	BayPass	-4.72380491
I	5806336	tsurf_ann	BayPass	-3.60017726
I	5807942	tsurf_ann	BayPass	-6.45745706
I	5810789	tsurf_ann	BayPass	-1.828016
I	5811229	tsurf_ann	BayPass	-6.86887519
I	5811835	tsurf_ann	BayPass	-7.16307829
I	5814937	tsurf_ann	BayPass	-8.46213157
I	5816354	tsurf_ann	BayPass	-8.25054797
I	5818197	tsurf_ann	BayPass	-7.12706862
I	5820330	tsurf_ann	BayPass	-6.22833804
I	5821158	tsurf_ann	BayPass	-8.21052404
I	5824401	tsurf_ann	BayPass	-2.9334785
I	5827272	tsurf_ann	BayPass	-8.38428858
I	5827815	tsurf_ann	BayPass	0.3241441
I	5830465	tsurf_ann	BayPass	-5.22874487
I	5830572	tsurf_ann	BayPass	-4.86761453
I	5831427	tsurf_ann	BayPass	-6.4730214
I	5837702	tsurf_ann	BayPass	-4.4806994
I	5838481	tsurf_ann	BayPass	-8.40200291
I	5840662	tsurf_ann	BayPass	-8.18059529
I	5842133	tsurf_ann	BayPass	-7.53134905
I	5843400	tsurf_ann	BayPass	-4.60407334
I	5845079	tsurf_ann	BayPass	-7.82159005
I	5845656	tsurf_ann	BayPass	-6.34864437
I	5847341	tsurf_ann	BayPass	-7.95399696
I	5848631	tsurf_ann	BayPass	-7.15254709
I	5848928	tsurf_ann	BayPass	-7.68104634
I	5853656	tsurf_ann	BayPass	-5.95335047
I	5853841	tsurf_ann	BayPass	-8.73704345
I	5854676	tsurf_ann	BayPass	-8.59297921
I	5856557	tsurf_ann	BayPass	-6.60379956
I	5858198	tsurf_ann	BayPass	-7.11236136
I	5858979	tsurf_ann	BayPass	-8.70716683
I	5859443	tsurf_ann	BayPass	-5.65991993
I	5861656	tsurf_ann	BayPass	-7.5607881
I	5863027	tsurf_ann	BayPass	-0.17368955
I	5863459	tsurf_ann	BayPass	-7.24228272
I	5866191	tsurf_ann	BayPass	-3.36412634
I	5866322	tsurf_ann	BayPass	-7.90594927
I	5867530	tsurf_ann	BayPass	-6.47112025
I	5869245	tsurf_ann	BayPass	-7.96306075
I	5872473	tsurf_ann	BayPass	-0.02916068
I	5879270	tsurf_ann	BayPass	-5.98685927
I	5880096	tsurf_ann	BayPass	-7.18981674
I	5880341	tsurf_ann	BayPass	-5.95545501
I	5881550	tsurf_ann	BayPass	-6.41813969
I	5883768	tsurf_ann	BayPass	-6.52727783
I	5885780	tsurf_ann	BayPass	-9.86436484
I	5886402	tsurf_ann	BayPass	-7.41781996
I	5886670	tsurf_ann	BayPass	-8.03984364
I	5887932	tsurf_ann	BayPass	-1.44647845
I	5888237	tsurf_ann	BayPass	-2.05084657
I	5898243	tsurf_ann	BayPass	-8.86020691
I	5898658	tsurf_ann	BayPass	-8.13139385
I	5901671	tsurf_ann	BayPass	-5.82041646
I	5902497	tsurf_ann	BayPass	-8.98289826
I	5906543	tsurf_ann	BayPass	-8.18208384
I	5908377	tsurf_ann	BayPass	-0.27774673
I	5910081	tsurf_ann	BayPass	-6.56281784
I	5911373	tsurf_ann	BayPass	-2.66005421
I	5911736	tsurf_ann	BayPass	-7.65396136
I	5911968	tsurf_ann	BayPass	-7.26981368
I	5913757	tsurf_ann	BayPass	-8.20958119
I	5915137	tsurf_ann	BayPass	-4.90671907
I	5917520	tsurf_ann	BayPass	-7.71400373
I	5918335	tsurf_ann	BayPass	-8.09279962
I	5918436	tsurf_ann	BayPass	-6.54911168
I	5919625	tsurf_ann	BayPass	-7.95942488
I	5920314	tsurf_ann	BayPass	-6.35030398
I	5920361	tsurf_ann	BayPass	-5.14516836
I	5921079	tsurf_ann	BayPass	-9.08954708
I	5921541	tsurf_ann	BayPass	-7.16981581
I	5922128	tsurf_ann	BayPass	-7.05420116
I	5925779	tsurf_ann	BayPass	-8.3305967
I	5929258	tsurf_ann	BayPass	-3.65590931
I	5929641	tsurf_ann	BayPass	-5.9684864
I	5930424	tsurf_ann	BayPass	-8.63047183
I	5931212	tsurf_ann	BayPass	-7.33165233
I	5932528	tsurf_ann	BayPass	-7.82126595
I	5933831	tsurf_ann	BayPass	-9.0685116
I	5934335	tsurf_ann	BayPass	-3.59389755
I	5934563	tsurf_ann	BayPass	-5.50753339
I	5935210	tsurf_ann	BayPass	-7.91415851
I	5935534	tsurf_ann	BayPass	-5.96640508
I	5936374	tsurf_ann	BayPass	-7.77272784
I	5937224	tsurf_ann	BayPass	-7.41567
I	5939903	tsurf_ann	BayPass	-6.51412019
I	5939973	tsurf_ann	BayPass	-9.26867067
I	5940199	tsurf_ann	BayPass	-5.91098579
I	5940386	tsurf_ann	BayPass	-9.62815988
I	5941101	tsurf_ann	BayPass	-5.93341263
I	5942051	tsurf_ann	BayPass	-8.9614675
I	5943738	tsurf_ann	BayPass	-5.95932253
I	5945109	tsurf_ann	BayPass	-8.74918883
I	5946501	tsurf_ann	BayPass	-8.64502538
I	5949624	tsurf_ann	BayPass	-6.63856984
I	5950589	tsurf_ann	BayPass	-6.46674943
I	5953554	tsurf_ann	BayPass	-6.67879509
I	5953653	tsurf_ann	BayPass	-7.7629679
I	5953743	tsurf_ann	BayPass	-4.91385916
I	5957410	tsurf_ann	BayPass	-8.42470539
I	5958354	tsurf_ann	BayPass	-1.65214803
I	5959755	tsurf_ann	BayPass	-5.6383712
I	5960302	tsurf_ann	BayPass	-8.55801678
I	5962502	tsurf_ann	BayPass	-6.4795313
I	5963246	tsurf_ann	BayPass	-8.66573688
I	5964485	tsurf_ann	BayPass	-6.63940899
I	5965456	tsurf_ann	BayPass	-8.445324
I	5965556	tsurf_ann	BayPass	-2.33875606
I	5971057	tsurf_ann	BayPass	-7.89257816
I	5972056	tsurf_ann	BayPass	-4.96831782
I	5972988	tsurf_ann	BayPass	-7.91090648
I	5973124	tsurf_ann	BayPass	-6.33367578
I	5973497	tsurf_ann	BayPass	-5.92185253
I	5974487	tsurf_ann	BayPass	-3.98996243
I	5977074	tsurf_ann	BayPass	-8.03463618
I	5978748	tsurf_ann	BayPass	-7.36093823
I	5984007	tsurf_ann	BayPass	-4.37982615
I	5984028	tsurf_ann	BayPass	-8.5836131
I	5984215	tsurf_ann	BayPass	-6.44135549
I	5985958	tsurf_ann	BayPass	-5.29549753
I	5988344	tsurf_ann	BayPass	-8.0680513
I	5991957	tsurf_ann	BayPass	-3.09700734
I	5992281	tsurf_ann	BayPass	-7.16238789
I	5992327	tsurf_ann	BayPass	2.57764099
I	5995558	tsurf_ann	BayPass	-5.71935335
I	5996028	tsurf_ann	BayPass	-3.10807337
I	5996731	tsurf_ann	BayPass	-7.72040279
I	5998388	tsurf_ann	BayPass	-6.90001813
I	5999287	tsurf_ann	BayPass	-7.75821809
I	5999720	tsurf_ann	BayPass	-7.48766038
I	5999883	tsurf_ann	BayPass	-9.19241915
I	6001081	tsurf_ann	BayPass	-7.52321598
I	6001970	tsurf_ann	BayPass	-8.09923631
I	6002397	tsurf_ann	BayPass	-5.76969569
I	6005544	tsurf_ann	BayPass	-8.03559085
I	6010324	tsurf_ann	BayPass	-6.19440471
I	6013309	tsurf_ann	BayPass	-7.89532948
I	6015453	tsurf_ann	BayPass	-4.80859572
I	6021246	tsurf_ann	BayPass	-7.33153001
I	6021526	tsurf_ann	BayPass	-6.630147
I	6021838	tsurf_ann	BayPass	-8.61924113
I	6022415	tsurf_ann	BayPass	-7.242392
I	6022845	tsurf_ann	BayPass	-4.90824847
I	6025127	tsurf_ann	BayPass	-7.74180149
I	6025179	tsurf_ann	BayPass	-7.05014468
I	6027135	tsurf_ann	BayPass	-7.06409058
I	6027606	tsurf_ann	BayPass	-8.37163434
I	6030437	tsurf_ann	BayPass	-7.91976722
I	6034041	tsurf_ann	BayPass	-1.65666157
I	6034242	tsurf_ann	BayPass	-7.45474641
I	6039324	tsurf_ann	BayPass	-4.27543271
I	6041003	tsurf_ann	BayPass	-5.53324171
I	6041200	tsurf_ann	BayPass	-8.10453828
I	6041412	tsurf_ann	BayPass	-7.82462708
I	6041512	tsurf_ann	BayPass	-0.87465445
I	6044625	tsurf_ann	BayPass	-3.65769674
I	6045460	tsurf_ann	BayPass	-7.93167026
I	6046063	tsurf_ann	BayPass	-7.37835732
I	6047082	tsurf_ann	BayPass	-3.91859456
I	6047486	tsurf_ann	BayPass	-7.67469633
I	6047770	tsurf_ann	BayPass	-8.67988068
I	6050210	tsurf_ann	BayPass	-5.50844815
I	6051191	tsurf_ann	BayPass	-7.36624304
I	6060049	tsurf_ann	BayPass	-8.29883838
I	6061217	tsurf_ann	BayPass	-7.18188039
I	6061592	tsurf_ann	BayPass	-5.16970817
I	6061813	tsurf_ann	BayPass	-2.73344076
I	6063453	tsurf_ann	BayPass	-7.34806113
I	6063654	tsurf_ann	BayPass	-2.64212743
I	6064169	tsurf_ann	BayPass	-7.29157941
I	6070508	tsurf_ann	BayPass	-0.46570045
I	6070736	tsurf_ann	BayPass	-9.25203039
I	6070824	tsurf_ann	BayPass	0.1291466
I	6070845	tsurf_ann	BayPass	-6.30008741
I	6071178	tsurf_ann	BayPass	-7.65383866
I	6076415	tsurf_ann	BayPass	-8.8749561
I	6077753	tsurf_ann	BayPass	-1.08111188
I	6079047	tsurf_ann	BayPass	-7.49392947
I	6080369	tsurf_ann	BayPass	-7.27955708
I	6085015	tsurf_ann	BayPass	-8.58233163
I	6085459	tsurf_ann	BayPass	-4.31649769
I	6086265	tsurf_ann	BayPass	-7.69481757
I	6086721	tsurf_ann	BayPass	-7.05637473
I	6086992	tsurf_ann	BayPass	-6.38531488
I	6089743	tsurf_ann	BayPass	-7.26168498
I	6090405	tsurf_ann	BayPass	-8.17739002
I	6091225	tsurf_ann	BayPass	-7.08922705
I	6092405	tsurf_ann	BayPass	-5.13246585
I	6092674	tsurf_ann	BayPass	1.4817214
I	6093061	tsurf_ann	BayPass	-7.54567606
I	6094810	tsurf_ann	BayPass	-7.13797554
I	6095813	tsurf_ann	BayPass	-6.16113671
I	6095924	tsurf_ann	BayPass	-8.05596346
I	6098446	tsurf_ann	BayPass	-6.62628403
I	6098680	tsurf_ann	BayPass	-4.66438005
I	6099423	tsurf_ann	BayPass	-4.0048049
I	6099528	tsurf_ann	BayPass	-4.61070253
I	6101023	tsurf_ann	BayPass	-6.24802639
I	6101771	tsurf_ann	BayPass	-6.74117196
I	6102568	tsurf_ann	BayPass	-8.05095659
I	6103591	tsurf_ann	BayPass	-7.19792718
I	6103910	tsurf_ann	BayPass	-7.15842833
I	6104802	tsurf_ann	BayPass	-2.68679482
I	6105540	tsurf_ann	BayPass	-7.81544169
I	6106406	tsurf_ann	BayPass	-5.31942011
I	6106980	tsurf_ann	BayPass	-8.62782916
I	6108690	tsurf_ann	BayPass	-8.23314022
I	6110272	tsurf_ann	BayPass	-8.77397636
I	6111652	tsurf_ann	BayPass	-8.43801168
I	6111864	tsurf_ann	BayPass	-5.7364203
I	6112524	tsurf_ann	BayPass	-8.45524649
I	6112831	tsurf_ann	BayPass	-5.24113536
I	6113500	tsurf_ann	BayPass	-6.72513127
I	6115052	tsurf_ann	BayPass	-8.13026166
I	6115212	tsurf_ann	BayPass	-6.64852684
I	6116687	tsurf_ann	BayPass	-7.71204111
I	6122685	tsurf_ann	BayPass	-7.49343969
I	6125365	tsurf_ann	BayPass	-6.63027577
I	6125516	tsurf_ann	BayPass	-8.87694174
I	6125616	tsurf_ann	BayPass	-3.73817738
I	6125617	tsurf_ann	BayPass	-2.86928468
I	6128323	tsurf_ann	BayPass	-0.04388574
I	6129798	tsurf_ann	BayPass	-4.72351292
I	6129942	tsurf_ann	BayPass	-4.35909529
I	6129983	tsurf_ann	BayPass	-6.53173069
I	6130045	tsurf_ann	BayPass	-6.61104446
I	6131365	tsurf_ann	BayPass	-8.6447295
I	6131574	tsurf_ann	BayPass	-7.19038961
I	6131928	tsurf_ann	BayPass	-7.28961002
I	6136269	tsurf_ann	BayPass	-7.67840863
I	6136592	tsurf_ann	BayPass	-7.36847673
I	6137822	tsurf_ann	BayPass	-8.43705955
I	6138775	tsurf_ann	BayPass	-8.61210477
I	6141059	tsurf_ann	BayPass	-6.76840277
I	6141067	tsurf_ann	BayPass	-9.13176182
I	6141320	tsurf_ann	BayPass	-8.82768442
I	6142484	tsurf_ann	BayPass	-4.66593832
I	6142597	tsurf_ann	BayPass	-6.9910828
I	6145556	tsurf_ann	BayPass	-7.41048863
I	6147006	tsurf_ann	BayPass	-8.41717926
I	6147513	tsurf_ann	BayPass	-6.98714209
I	6148538	tsurf_ann	BayPass	-6.40700035
I	6149116	tsurf_ann	BayPass	-5.40390266
I	6150175	tsurf_ann	BayPass	-6.24601145
I	6150215	tsurf_ann	BayPass	-8.19491272
I	6153840	tsurf_ann	BayPass	-7.04936224
I	6154269	tsurf_ann	BayPass	-4.11064389
I	6154931	tsurf_ann	BayPass	-8.63987535
I	6155193	tsurf_ann	BayPass	-8.19458905
I	6155204	tsurf_ann	BayPass	-7.10404023
I	6155835	tsurf_ann	BayPass	-7.37127877
I	6155939	tsurf_ann	BayPass	-7.52349941
I	6157679	tsurf_ann	BayPass	-7.18570013
I	6158558	tsurf_ann	BayPass	-9.61477714
I	6158808	tsurf_ann	BayPass	-7.46771779
I	6158939	tsurf_ann	BayPass	-8.17036562
I	6159587	tsurf_ann	BayPass	-6.50612309
I	6159937	tsurf_ann	BayPass	-7.1106125
I	6160216	tsurf_ann	BayPass	-5.42227625
I	6160816	tsurf_ann	BayPass	-8.53546617
I	6163606	tsurf_ann	BayPass	-8.87257491
I	6163785	tsurf_ann	BayPass	-7.74960433
I	6164189	tsurf_ann	BayPass	-7.84858423
I	6164550	tsurf_ann	BayPass	-8.30548472
I	6165561	tsurf_ann	BayPass	-7.82734083
I	6167487	tsurf_ann	BayPass	-8.80043792
I	6168152	tsurf_ann	BayPass	-8.41261493
I	6168806	tsurf_ann	BayPass	-5.64920974
I	6168916	tsurf_ann	BayPass	-8.23507058
I	6169089	tsurf_ann	BayPass	-4.11962206
I	6169211	tsurf_ann	BayPass	-6.60753166
I	6170133	tsurf_ann	BayPass	-5.84580618
I	6171499	tsurf_ann	BayPass	-7.65231664
I	6173301	tsurf_ann	BayPass	-5.90341192
I	6173336	tsurf_ann	BayPass	-4.72717686
I	6173580	tsurf_ann	BayPass	-6.94559733
I	6174621	tsurf_ann	BayPass	-8.44322296
I	6174983	tsurf_ann	BayPass	-7.23331188
I	6175338	tsurf_ann	BayPass	-7.17306651
I	6175608	tsurf_ann	BayPass	-7.58607381
I	6177218	tsurf_ann	BayPass	-7.13145291
I	6177405	tsurf_ann	BayPass	-6.84650831
I	6177414	tsurf_ann	BayPass	-6.94359689
I	6179919	tsurf_ann	BayPass	-5.47281486
I	6180931	tsurf_ann	BayPass	-8.52481044
I	6182048	tsurf_ann	BayPass	-2.0325486
I	6184317	tsurf_ann	BayPass	-7.5193197
I	6185551	tsurf_ann	BayPass	-5.08818115
I	6188048	tsurf_ann	BayPass	-8.62235908
I	6189107	tsurf_ann	BayPass	-7.83573826
I	6191742	tsurf_ann	BayPass	-7.83269312
I	6191812	tsurf_ann	BayPass	-7.75154059
I	6191846	tsurf_ann	BayPass	-8.70819604
I	6196515	tsurf_ann	BayPass	-7.96798598
I	6197240	tsurf_ann	BayPass	-2.54235001
I	6197892	tsurf_ann	BayPass	-8.52413256
I	6200314	tsurf_ann	BayPass	-7.55031434
I	6202655	tsurf_ann	BayPass	-8.42058186
I	6209967	tsurf_ann	BayPass	-6.49440575
I	6210998	tsurf_ann	BayPass	-6.31702891
I	6212395	tsurf_ann	BayPass	-6.76337638
I	6214551	tsurf_ann	BayPass	-7.74066769
I	6214564	tsurf_ann	BayPass	-7.66934764
I	6215300	tsurf_ann	BayPass	-8.03309438
I	6215599	tsurf_ann	BayPass	-7.43140285
I	6215858	tsurf_ann	BayPass	-7.32745824
I	6216005	tsurf_ann	BayPass	-7.16327278
I	6216027	tsurf_ann	BayPass	-7.14735695
I	6216133	tsurf_ann	BayPass	-7.47741752
I	6216976	tsurf_ann	BayPass	-7.82561745
I	6219142	tsurf_ann	BayPass	-7.95084251
I	6220920	tsurf_ann	BayPass	-8.87057697
I	6222488	tsurf_ann	BayPass	-4.96695164
I	6230927	tsurf_ann	BayPass	-4.9706671
I	6231014	tsurf_ann	BayPass	-6.94602951
I	6231403	tsurf_ann	BayPass	-7.42466679
I	6231557	tsurf_ann	BayPass	-7.16479971
I	6232344	tsurf_ann	BayPass	-6.40693374
I	6233052	tsurf_ann	BayPass	-3.45914286
I	6235806	tsurf_ann	BayPass	-0.01504328
I	6236147	tsurf_ann	BayPass	-7.52718031
I	6236808	tsurf_ann	BayPass	-8.48269492
I	6237394	tsurf_ann	BayPass	-8.94752333
I	6237539	tsurf_ann	BayPass	-6.82702296
I	6237923	tsurf_ann	BayPass	-8.28858627
I	6238630	tsurf_ann	BayPass	-7.6636312
I	6240770	tsurf_ann	BayPass	-8.75492559
I	6242034	tsurf_ann	BayPass	-3.45264821
I	6242533	tsurf_ann	BayPass	-7.22235662
I	6243423	tsurf_ann	BayPass	-1.98630716
I	6243601	tsurf_ann	BayPass	-6.8049602
I	6245652	tsurf_ann	BayPass	-9.2514046
I	6247473	tsurf_ann	BayPass	-4.15158526
I	6247691	tsurf_ann	BayPass	-6.96256839
I	6253019	tsurf_ann	BayPass	-8.84596251
I	6254202	tsurf_ann	BayPass	-7.34461932
I	6257546	tsurf_ann	BayPass	-3.84434173
I	6258006	tsurf_ann	BayPass	-8.85149853
I	6258435	tsurf_ann	BayPass	-7.57196463
I	6259020	tsurf_ann	BayPass	-6.22076072
I	6260200	tsurf_ann	BayPass	-7.02661616
I	6263629	tsurf_ann	BayPass	2.36949598
I	6263810	tsurf_ann	BayPass	-6.26932168
I	6263811	tsurf_ann	BayPass	-4.68216971
I	6265353	tsurf_ann	BayPass	-7.66907206
I	6268359	tsurf_ann	BayPass	-8.38140014
I	6268503	tsurf_ann	BayPass	-7.89982624
I	6270011	tsurf_ann	BayPass	-8.60215379
I	6270972	tsurf_ann	BayPass	-6.20449233
I	6271555	tsurf_ann	BayPass	-4.42741804
I	6275467	tsurf_ann	BayPass	-7.45227451
I	6275535	tsurf_ann	BayPass	-8.69611195
I	6277083	tsurf_ann	BayPass	-3.11712281
I	6277606	tsurf_ann	BayPass	-1.39252882
I	6278053	tsurf_ann	BayPass	-8.61027344
I	6282142	tsurf_ann	BayPass	-7.43472153
I	6282554	tsurf_ann	BayPass	-8.61945241
I	6282555	tsurf_ann	BayPass	-8.77557067
I	6283443	tsurf_ann	BayPass	-8.25298261
I	6284345	tsurf_ann	BayPass	-6.11599929
I	6285420	tsurf_ann	BayPass	-7.15504474
I	6287096	tsurf_ann	BayPass	-8.77870854
I	6287907	tsurf_ann	BayPass	-5.06340298
I	6288050	tsurf_ann	BayPass	-8.14239478
I	6288337	tsurf_ann	BayPass	-3.47253195
I	6289934	tsurf_ann	BayPass	-8.87308953
I	6290889	tsurf_ann	BayPass	-7.22080889
I	6293647	tsurf_ann	BayPass	-8.00989549
I	6294365	tsurf_ann	BayPass	12.01057286
I	6294415	tsurf_ann	BayPass	-7.01129928
I	6294477	tsurf_ann	BayPass	-8.10446014
I	6295675	tsurf_ann	BayPass	-8.78919851
I	6297891	tsurf_ann	BayPass	-7.47955154
I	6298913	tsurf_ann	BayPass	-7.51108373
I	6298934	tsurf_ann	BayPass	-6.40434211
I	6299236	tsurf_ann	BayPass	-1.03721801
I	6299371	tsurf_ann	BayPass	-6.83014615
I	6299372	tsurf_ann	BayPass	-3.84083632
I	6299869	tsurf_ann	BayPass	-4.69134083
I	6300291	tsurf_ann	BayPass	-7.57393607
I	6303736	tsurf_ann	BayPass	-7.99802706
I	6304203	tsurf_ann	BayPass	-6.72809052
I	6304607	tsurf_ann	BayPass	-8.83346803
I	6304687	tsurf_ann	BayPass	-6.81028944
I	6304988	tsurf_ann	BayPass	-7.16548489
I	6311346	tsurf_ann	BayPass	-6.79618673
I	6312500	tsurf_ann	BayPass	-7.46760589
I	6316203	tsurf_ann	BayPass	-7.68603989
I	6319671	tsurf_ann	BayPass	-4.12800567
I	6321298	tsurf_ann	BayPass	-4.98536502
I	6321601	tsurf_ann	BayPass	-7.31512758
I	6322796	tsurf_ann	BayPass	-7.51969473
I	6322804	tsurf_ann	BayPass	-7.65471704
I	6325181	tsurf_ann	BayPass	-6.88676757
I	6329360	tsurf_ann	BayPass	-7.94250474
I	6330769	tsurf_ann	BayPass	-7.89446909
I	6331425	tsurf_ann	BayPass	-8.27633933
I	6331495	tsurf_ann	BayPass	-8.43683723
I	6332949	tsurf_ann	BayPass	-7.70640241
I	6333111	tsurf_ann	BayPass	-6.39419291
I	6334641	tsurf_ann	BayPass	-7.31314912
I	6335956	tsurf_ann	BayPass	-4.83096843
I	6338440	tsurf_ann	BayPass	-6.74238845
I	6340812	tsurf_ann	BayPass	-6.75234103
I	6340847	tsurf_ann	BayPass	-1.68018948
I	6344881	tsurf_ann	BayPass	-7.53530523
I	6345120	tsurf_ann	BayPass	-7.44632005
I	6346164	tsurf_ann	BayPass	-7.30838448
I	6347618	tsurf_ann	BayPass	-7.74047509
I	6347676	tsurf_ann	BayPass	-6.71365109
I	6348307	tsurf_ann	BayPass	-8.20176323
I	6348352	tsurf_ann	BayPass	-7.41637441
I	6348751	tsurf_ann	BayPass	-8.28570446
I	6348890	tsurf_ann	BayPass	-7.36746385
I	6351021	tsurf_ann	BayPass	-6.77983271
I	6352168	tsurf_ann	BayPass	-7.59176683
I	6352295	tsurf_ann	BayPass	-8.44474648
I	6354063	tsurf_ann	BayPass	-6.45907051
I	6357919	tsurf_ann	BayPass	-5.88864431
I	6357964	tsurf_ann	BayPass	-8.37901476
I	6358686	tsurf_ann	BayPass	-4.07908397
I	6359091	tsurf_ann	BayPass	-7.22657623
I	6359960	tsurf_ann	BayPass	-6.22508322
I	6361106	tsurf_ann	BayPass	-7.870904
I	6362299	tsurf_ann	BayPass	-7.75387395
I	6362543	tsurf_ann	BayPass	-7.03020379
I	6364639	tsurf_ann	BayPass	-6.77499245
I	6366157	tsurf_ann	BayPass	-7.11710118
I	6368107	tsurf_ann	BayPass	-3.56362968
I	6368414	tsurf_ann	BayPass	-8.09274407
I	6368832	tsurf_ann	BayPass	-7.32643389
I	6372490	tsurf_ann	BayPass	-8.2105665
I	6372733	tsurf_ann	BayPass	-6.3453392
I	6372961	tsurf_ann	BayPass	-7.13667676
I	6373268	tsurf_ann	BayPass	-7.7973346
I	6375751	tsurf_ann	BayPass	-8.5816825
I	6376798	tsurf_ann	BayPass	-7.69398862
I	6377515	tsurf_ann	BayPass	-7.9145409
I	6377627	tsurf_ann	BayPass	-7.69007313
I	6378958	tsurf_ann	BayPass	-8.28109168
I	6379553	tsurf_ann	BayPass	-7.03792748
I	6387982	tsurf_ann	BayPass	-7.61792672
I	6388507	tsurf_ann	BayPass	-5.62354472
I	6389181	tsurf_ann	BayPass	-8.10981773
I	6390771	tsurf_ann	BayPass	-9.05863872
I	6397270	tsurf_ann	BayPass	-8.70051244
I	6397908	tsurf_ann	BayPass	-8.4793673
I	6398004	tsurf_ann	BayPass	-6.24588307
I	6398025	tsurf_ann	BayPass	-4.70240868
I	6398722	tsurf_ann	BayPass	-5.6850866
I	6400091	tsurf_ann	BayPass	-0.05511466
I	6400100	tsurf_ann	BayPass	-5.63474482
I	6401327	tsurf_ann	BayPass	-8.12945376
I	6401962	tsurf_ann	BayPass	1.0341765
I	6402124	tsurf_ann	BayPass	-6.59823899
I	6402988	tsurf_ann	BayPass	-7.89054302
I	6403509	tsurf_ann	BayPass	-5.4161066
I	6404009	tsurf_ann	BayPass	-6.56805353
I	6404119	tsurf_ann	BayPass	-5.3351349
I	6405854	tsurf_ann	BayPass	-5.75855461
I	6406264	tsurf_ann	BayPass	-5.35780231
I	6406580	tsurf_ann	BayPass	-8.08800021
I	6407370	tsurf_ann	BayPass	-5.9806579
I	6408538	tsurf_ann	BayPass	-6.14492797
I	6412847	tsurf_ann	BayPass	-7.70722372
I	6413910	tsurf_ann	BayPass	-8.14313805
I	6416312	tsurf_ann	BayPass	-7.37917824
I	6417570	tsurf_ann	BayPass	-9.08098088
I	6417753	tsurf_ann	BayPass	-3.95733822
I	6418286	tsurf_ann	BayPass	-7.38984477
I	6419032	tsurf_ann	BayPass	-8.72471152
I	6420287	tsurf_ann	BayPass	-6.95101702
I	6421452	tsurf_ann	BayPass	-7.18069398
I	6421559	tsurf_ann	BayPass	-3.13162666
I	6422942	tsurf_ann	BayPass	-5.58807673
I	6424351	tsurf_ann	BayPass	-7.55827049
I	6425705	tsurf_ann	BayPass	2.35956959
I	6426890	tsurf_ann	BayPass	-8.31444843
I	6427992	tsurf_ann	BayPass	-5.18583734
I	6428221	tsurf_ann	BayPass	-8.03901599
I	6430501	tsurf_ann	BayPass	-6.86134388
I	6431433	tsurf_ann	BayPass	-8.37179528
I	6431756	tsurf_ann	BayPass	-5.57070653
I	6431784	tsurf_ann	BayPass	-7.71625996
I	6433238	tsurf_ann	BayPass	-6.90275337
I	6433638	tsurf_ann	BayPass	-6.96177041
I	6433754	tsurf_ann	BayPass	-5.41629716
I	6435682	tsurf_ann	BayPass	-7.14874476
I	6436277	tsurf_ann	BayPass	-4.7557864
I	6436807	tsurf_ann	BayPass	-6.98193742
I	6437122	tsurf_ann	BayPass	-8.00477994
I	6440834	tsurf_ann	BayPass	-3.53553255
I	6442890	tsurf_ann	BayPass	4.93819348
I	6446926	tsurf_ann	BayPass	-7.27408084
I	6447081	tsurf_ann	BayPass	-8.20375103
I	6449645	tsurf_ann	BayPass	-6.21814565
I	6453393	tsurf_ann	BayPass	-8.58115086
I	6454547	tsurf_ann	BayPass	-7.16579902
I	6454558	tsurf_ann	BayPass	-7.95777479
I	6456415	tsurf_ann	BayPass	-6.44643974
I	6457698	tsurf_ann	BayPass	-8.33681288
I	6458761	tsurf_ann	BayPass	-6.7033193
I	6459602	tsurf_ann	BayPass	-7.99415461
I	6460983	tsurf_ann	BayPass	-5.75046712
I	6462675	tsurf_ann	BayPass	-4.50757181
I	6463039	tsurf_ann	BayPass	-9.45143256
I	6464451	tsurf_ann	BayPass	-8.42130012
I	6470754	tsurf_ann	BayPass	-5.15537458
I	6471319	tsurf_ann	BayPass	-4.83020668
I	6471350	tsurf_ann	BayPass	3.55603261
I	6473347	tsurf_ann	BayPass	-5.03640033
I	6474058	tsurf_ann	BayPass	-7.35339389
I	6474069	tsurf_ann	BayPass	-5.48969629
I	6474349	tsurf_ann	BayPass	-8.56168883
I	6477561	tsurf_ann	BayPass	-7.8952881
I	6477902	tsurf_ann	BayPass	-9.32732345
I	6479702	tsurf_ann	BayPass	-8.15223929
I	6482076	tsurf_ann	BayPass	-6.77678609
I	6482155	tsurf_ann	BayPass	-8.46877163
I	6484011	tsurf_ann	BayPass	-7.30126623
I	6488551	tsurf_ann	BayPass	-7.1345073
I	6489889	tsurf_ann	BayPass	-8.43418683
I	6490047	tsurf_ann	BayPass	-1.31105519
I	6491086	tsurf_ann	BayPass	-7.45181205
I	6491662	tsurf_ann	BayPass	-6.84261104
I	6491756	tsurf_ann	BayPass	-5.41986585
I	6491799	tsurf_ann	BayPass	-5.56387206
I	6494133	tsurf_ann	BayPass	-1.90057991
I	6494272	tsurf_ann	BayPass	-7.17081661
I	6496193	tsurf_ann	BayPass	-6.44031981
I	6498390	tsurf_ann	BayPass	-7.35311476
I	6499553	tsurf_ann	BayPass	-5.56566768
I	6500109	tsurf_ann	BayPass	-5.78298043
I	6500809	tsurf_ann	BayPass	-8.40977248
I	6502249	tsurf_ann	BayPass	-7.96922415
I	6503889	tsurf_ann	BayPass	-3.52223931
I	6503896	tsurf_ann	BayPass	-7.38719747
I	6506084	tsurf_ann	BayPass	-8.57622587
I	6506541	tsurf_ann	BayPass	-8.92261017
I	6507362	tsurf_ann	BayPass	-6.75403338
I	6507756	tsurf_ann	BayPass	-6.74095025
I	6507929	tsurf_ann	BayPass	-6.67857869
I	6508997	tsurf_ann	BayPass	-8.10923238
I	6509269	tsurf_ann	BayPass	-7.9669726
I	6509916	tsurf_ann	BayPass	-3.30053877
I	6510136	tsurf_ann	BayPass	-6.67013806
I	6510371	tsurf_ann	BayPass	-8.36559389
I	6510739	tsurf_ann	BayPass	-4.00018716
I	6511363	tsurf_ann	BayPass	-2.40791374
I	6511760	tsurf_ann	BayPass	-7.9198925
I	6513812	tsurf_ann	BayPass	-6.29923081
I	6513859	tsurf_ann	BayPass	-6.13803993
I	6515093	tsurf_ann	BayPass	-7.31684485
I	6515140	tsurf_ann	BayPass	-7.99932587
I	6519672	tsurf_ann	BayPass	-9.10169716
I	6519834	tsurf_ann	BayPass	-5.57466177
I	6520663	tsurf_ann	BayPass	-5.61314583
I	6521920	tsurf_ann	BayPass	-5.77728858
I	6522645	tsurf_ann	BayPass	-6.65364537
I	6522683	tsurf_ann	BayPass	-7.17031348
I	6522893	tsurf_ann	BayPass	-7.36908771
I	6525333	tsurf_ann	BayPass	-7.85594653
I	6527704	tsurf_ann	BayPass	-8.6984476
I	6528356	tsurf_ann	BayPass	-7.64846957
I	6529025	tsurf_ann	BayPass	-8.44344528
I	6529207	tsurf_ann	BayPass	-7.96484088
I	6530256	tsurf_ann	BayPass	-8.4142256
I	6532535	tsurf_ann	BayPass	-5.90970995
I	6533921	tsurf_ann	BayPass	-6.10399438
I	6536313	tsurf_ann	BayPass	-8.78818485
I	6538010	tsurf_ann	BayPass	-6.05856217
I	6539096	tsurf_ann	BayPass	-5.05435172
I	6539209	tsurf_ann	BayPass	-8.60701594
I	6540272	tsurf_ann	BayPass	-7.15117323
I	6541301	tsurf_ann	BayPass	1.72178103
I	6541613	tsurf_ann	BayPass	-4.79151154
I	6541902	tsurf_ann	BayPass	-6.45447308
I	6541970	tsurf_ann	BayPass	-7.60456956
I	6547118	tsurf_ann	BayPass	-7.47442235
I	6547859	tsurf_ann	BayPass	-4.06791444
I	6548089	tsurf_ann	BayPass	-5.70821714
I	6550007	tsurf_ann	BayPass	-6.67450479
I	6550499	tsurf_ann	BayPass	-8.28497298
I	6551597	tsurf_ann	BayPass	-6.35062969
I	6553073	tsurf_ann	BayPass	-6.9766892
I	6554760	tsurf_ann	BayPass	-8.2553692
I	6555408	tsurf_ann	BayPass	-6.22049329
I	6556079	tsurf_ann	BayPass	-9.14178774
I	6556827	tsurf_ann	BayPass	-6.77764125
I	6556828	tsurf_ann	BayPass	-2.01562216
I	6558088	tsurf_ann	BayPass	-7.69610013
I	6558125	tsurf_ann	BayPass	-4.01557596
I	6558586	tsurf_ann	BayPass	-6.43536185
I	6558905	tsurf_ann	BayPass	-7.59770996
I	6559200	tsurf_ann	BayPass	-1.30874865
I	6562666	tsurf_ann	BayPass	-5.71088866
I	6565589	tsurf_ann	BayPass	-6.91186242
I	6565990	tsurf_ann	BayPass	-5.07758775
I	6566382	tsurf_ann	BayPass	-5.84259114
I	6566940	tsurf_ann	BayPass	-5.92782576
I	6567532	tsurf_ann	BayPass	-5.63824977
I	6569270	tsurf_ann	BayPass	-6.20335953
I	6572812	tsurf_ann	BayPass	-3.02512507
I	6576632	tsurf_ann	BayPass	-4.71145799
I	6577119	tsurf_ann	BayPass	-6.31943164
I	6577522	tsurf_ann	BayPass	-7.95479476
I	6578025	tsurf_ann	BayPass	-5.78140361
I	6578068	tsurf_ann	BayPass	-6.99665016
I	6578665	tsurf_ann	BayPass	-2.20195001
I	6587142	tsurf_ann	BayPass	-6.30172202
I	6587413	tsurf_ann	BayPass	-4.78399714
I	6587949	tsurf_ann	BayPass	-8.52821173
I	6588170	tsurf_ann	BayPass	-7.6904472
I	6589443	tsurf_ann	BayPass	-7.62106857
I	6589673	tsurf_ann	BayPass	-8.81907098
I	6591714	tsurf_ann	BayPass	-8.06231444
I	6595350	tsurf_ann	BayPass	-7.48279726
I	6595716	tsurf_ann	BayPass	-3.51571203
I	6597123	tsurf_ann	BayPass	-9.09622692
I	6598205	tsurf_ann	BayPass	-2.78184437
I	6598864	tsurf_ann	BayPass	-4.49810729
I	6602260	tsurf_ann	BayPass	-6.51793743
I	6602541	tsurf_ann	BayPass	-8.91548806
I	6603556	tsurf_ann	BayPass	-7.86251258
I	6605823	tsurf_ann	BayPass	-6.58208585
I	6606294	tsurf_ann	BayPass	-7.74608711
I	6606446	tsurf_ann	BayPass	-7.96934043
I	6606447	tsurf_ann	BayPass	-7.28023557
I	6607653	tsurf_ann	BayPass	-6.03884627
I	6608608	tsurf_ann	BayPass	-4.48531115
I	6612234	tsurf_ann	BayPass	-8.41263792
I	6614893	tsurf_ann	BayPass	-5.1695371
I	6617550	tsurf_ann	BayPass	-8.34677023
I	6620684	tsurf_ann	BayPass	-7.16126649
I	6621354	tsurf_ann	BayPass	-6.099898
I	6622098	tsurf_ann	BayPass	-8.90734135
I	6625188	tsurf_ann	BayPass	-7.0793553
I	6626535	tsurf_ann	BayPass	-5.4767689
I	6627011	tsurf_ann	BayPass	-6.11167074
I	6628823	tsurf_ann	BayPass	-8.77831015
I	6629732	tsurf_ann	BayPass	-7.11020004
I	6629734	tsurf_ann	BayPass	-7.20216911
I	6631494	tsurf_ann	BayPass	-5.04418326
I	6631675	tsurf_ann	BayPass	-8.86459782
I	6633117	tsurf_ann	BayPass	-2.31032795
I	6633408	tsurf_ann	BayPass	-7.77167091
I	6635039	tsurf_ann	BayPass	-7.82433783
I	6635089	tsurf_ann	BayPass	2.16380497
I	6637091	tsurf_ann	BayPass	-9.01471545
I	6637163	tsurf_ann	BayPass	-6.70883753
I	6638651	tsurf_ann	BayPass	-5.96467526
I	6639395	tsurf_ann	BayPass	-6.93830081
I	6639893	tsurf_ann	BayPass	-7.36812327
I	6641342	tsurf_ann	BayPass	-6.99036512
I	6642414	tsurf_ann	BayPass	-7.75312623
I	6642573	tsurf_ann	BayPass	-6.06659133
I	6643520	tsurf_ann	BayPass	-8.94581659
I	6644144	tsurf_ann	BayPass	-3.40075448
I	6646857	tsurf_ann	BayPass	-8.23823813
I	6649078	tsurf_ann	BayPass	-7.61164574
I	6651183	tsurf_ann	BayPass	-7.83344356
I	6651581	tsurf_ann	BayPass	-7.33860567
I	6655609	tsurf_ann	BayPass	-5.34982082
I	6656013	tsurf_ann	BayPass	-8.59577179
I	6656576	tsurf_ann	BayPass	-9.12498191
I	6657921	tsurf_ann	BayPass	-7.27241024
I	6659104	tsurf_ann	BayPass	-8.46133687
I	6660366	tsurf_ann	BayPass	-5.15318668
I	6660765	tsurf_ann	BayPass	-7.10392948
I	6661214	tsurf_ann	BayPass	-6.92487975
I	6661918	tsurf_ann	BayPass	-7.55353966
I	6662031	tsurf_ann	BayPass	-7.75544696
I	6662969	tsurf_ann	BayPass	-4.32848929
I	6663438	tsurf_ann	BayPass	-7.55849862
I	6664214	tsurf_ann	BayPass	-7.12454061
I	6664802	tsurf_ann	BayPass	-6.64546161
I	6665023	tsurf_ann	BayPass	-8.4110897
I	6665913	tsurf_ann	BayPass	0.23498768
I	6668254	tsurf_ann	BayPass	-6.20452988
I	6668296	tsurf_ann	BayPass	-7.39029626
I	6668608	tsurf_ann	BayPass	-8.4609495
I	6668609	tsurf_ann	BayPass	-4.16659258
I	6669140	tsurf_ann	BayPass	-2.47237792
I	6669316	tsurf_ann	BayPass	0.01328414
I	6669963	tsurf_ann	BayPass	-7.58233963
I	6670993	tsurf_ann	BayPass	-6.60913207
I	6671066	tsurf_ann	BayPass	-7.26700022
I	6671080	tsurf_ann	BayPass	-8.88512769
I	6671284	tsurf_ann	BayPass	-6.34813712
I	6671301	tsurf_ann	BayPass	-6.85114274
I	6673360	tsurf_ann	BayPass	-8.98211224
I	6673508	tsurf_ann	BayPass	-6.80389972
I	6674232	tsurf_ann	BayPass	-7.92245729
I	6676202	tsurf_ann	BayPass	-7.89687593
I	6677010	tsurf_ann	BayPass	-7.60057319
I	6677018	tsurf_ann	BayPass	-4.22619082
I	6677049	tsurf_ann	BayPass	-8.2259257
I	6677472	tsurf_ann	BayPass	-4.32935767
I	6678379	tsurf_ann	BayPass	-8.60172809
I	6679447	tsurf_ann	BayPass	-8.23757174
I	6681106	tsurf_ann	BayPass	-8.0874464
I	6681477	tsurf_ann	BayPass	-5.81712352
I	6681524	tsurf_ann	BayPass	-7.54313571
I	6682708	tsurf_ann	BayPass	-8.26058183
I	6683940	tsurf_ann	BayPass	-0.31451582
I	6684102	tsurf_ann	BayPass	-4.82686105
I	6684410	tsurf_ann	BayPass	-8.49719952
I	6684556	tsurf_ann	BayPass	-7.28484778
I	6685431	tsurf_ann	BayPass	-6.94712393
I	6689541	tsurf_ann	BayPass	-8.58421177
I	6690335	tsurf_ann	BayPass	-7.68107127
I	6690391	tsurf_ann	BayPass	-7.75698582
I	6692129	tsurf_ann	BayPass	-8.40528217
I	6692355	tsurf_ann	BayPass	0.82905444
I	6692433	tsurf_ann	BayPass	-6.49348305
I	6692802	tsurf_ann	BayPass	-6.51795141
I	6693543	tsurf_ann	BayPass	-3.72994646
I	6693917	tsurf_ann	BayPass	-8.49635756
I	6695552	tsurf_ann	BayPass	-7.43877308
I	6696335	tsurf_ann	BayPass	-7.42469587
I	6696998	tsurf_ann	BayPass	-8.57514073
I	6697880	tsurf_ann	BayPass	3.89507804
I	6698721	tsurf_ann	BayPass	-7.90332505
I	6699241	tsurf_ann	BayPass	-7.17925002
I	6699249	tsurf_ann	BayPass	-4.56004364
I	6699791	tsurf_ann	BayPass	-6.62516688
I	6703264	tsurf_ann	BayPass	-6.58485493
I	6703695	tsurf_ann	BayPass	-8.0301286
I	6704167	tsurf_ann	BayPass	-7.75573233
I	6706394	tsurf_ann	BayPass	-8.43675339
I	6706537	tsurf_ann	BayPass	-7.2497416
I	6706763	tsurf_ann	BayPass	-7.01528705
I	6708461	tsurf_ann	BayPass	-3.55561475
I	6710369	tsurf_ann	BayPass	-6.68002606
I	6710440	tsurf_ann	BayPass	-4.42794673
I	6711174	tsurf_ann	BayPass	-8.79425879
I	6711440	tsurf_ann	BayPass	-8.12923434
I	6713838	tsurf_ann	BayPass	-6.53587159
I	6714591	tsurf_ann	BayPass	-5.37518406
I	6714886	tsurf_ann	BayPass	-8.39615617
I	6714938	tsurf_ann	BayPass	-6.68066447
I	6715117	tsurf_ann	BayPass	-6.64892365
I	6716365	tsurf_ann	BayPass	-7.30134159
I	6716722	tsurf_ann	BayPass	-8.55095993
I	6716852	tsurf_ann	BayPass	-8.40171469
I	6717809	tsurf_ann	BayPass	-7.2680637
I	6720688	tsurf_ann	BayPass	-3.75138911
I	6720721	tsurf_ann	BayPass	-8.43720239
I	6721196	tsurf_ann	BayPass	-8.11774486
I	6727304	tsurf_ann	BayPass	-7.5840489
I	6727482	tsurf_ann	BayPass	-4.39982466
I	6727697	tsurf_ann	BayPass	-8.11634266
I	6732835	tsurf_ann	BayPass	-7.84031823
I	6733482	tsurf_ann	BayPass	-7.08387916
I	6734254	tsurf_ann	BayPass	-7.66955498
I	6734666	tsurf_ann	BayPass	-4.02730371
I	6738385	tsurf_ann	BayPass	-8.57645688
I	6739479	tsurf_ann	BayPass	0.52089561
I	6743184	tsurf_ann	BayPass	-8.75062846
I	6743909	tsurf_ann	BayPass	-6.00394502
I	6744013	tsurf_ann	BayPass	-6.55839561
I	6744966	tsurf_ann	BayPass	-6.8372659
I	6745750	tsurf_ann	BayPass	-2.47157565
I	6745914	tsurf_ann	BayPass	-0.3366821
I	6745945	tsurf_ann	BayPass	-7.56385347
I	6747083	tsurf_ann	BayPass	-7.9535628
I	6750815	tsurf_ann	BayPass	-8.54409263
I	6751881	tsurf_ann	BayPass	-8.53425116
I	6753877	tsurf_ann	BayPass	-7.31803626
I	6759241	tsurf_ann	BayPass	-7.79765791
I	6760556	tsurf_ann	BayPass	-5.93395292
I	6761658	tsurf_ann	BayPass	-7.69570685
I	6764392	tsurf_ann	BayPass	-5.61445041
I	6777852	tsurf_ann	BayPass	3.1180135
I	6777889	tsurf_ann	BayPass	-5.41910338
I	6778412	tsurf_ann	BayPass	-3.02985318
I	6778421	tsurf_ann	BayPass	-5.14098419
I	6781793	tsurf_ann	BayPass	-2.72124869
I	6784267	tsurf_ann	BayPass	-5.50799294
I	6784867	tsurf_ann	BayPass	-5.04740905
I	6787234	tsurf_ann	BayPass	-1.95095498
I	6787248	tsurf_ann	BayPass	-2.65597058
I	6787297	tsurf_ann	BayPass	-3.21777839
I	6787398	tsurf_ann	BayPass	-3.63643414
I	6787863	tsurf_ann	BayPass	-2.54885532
I	6788651	tsurf_ann	BayPass	-7.68237355
I	6788676	tsurf_ann	BayPass	-5.13966358
I	6791852	tsurf_ann	BayPass	-8.36186895
I	6792252	tsurf_ann	BayPass	-6.5978576
I	6792263	tsurf_ann	BayPass	-8.37197501
I	6792914	tsurf_ann	BayPass	-7.30901436
I	6793490	tsurf_ann	BayPass	-3.97381206
I	6795461	tsurf_ann	BayPass	-7.05064574
I	6795673	tsurf_ann	BayPass	5.67817381
I	6797748	tsurf_ann	BayPass	-7.79943311
I	6797828	tsurf_ann	BayPass	-6.85456684
I	6798531	tsurf_ann	BayPass	-6.51131493
I	6799130	tsurf_ann	BayPass	7.85934179
I	6799428	tsurf_ann	BayPass	-4.78296837
I	6801857	tsurf_ann	BayPass	-6.77601047
I	6802116	tsurf_ann	BayPass	-7.82203395
I	6802118	tsurf_ann	BayPass	-5.62103964
I	6808861	tsurf_ann	BayPass	-1.12958629
I	6809555	tsurf_ann	BayPass	-8.38195952
I	6810101	tsurf_ann	BayPass	-8.6580365
I	6812490	tsurf_ann	BayPass	-4.91399982
I	6813405	tsurf_ann	BayPass	-5.4620519
I	6816387	tsurf_ann	BayPass	-5.91429424
I	6820119	tsurf_ann	BayPass	-8.75985946
I	6820732	tsurf_ann	BayPass	-6.93344651
I	6824938	tsurf_ann	BayPass	-7.04523213
I	6826284	tsurf_ann	BayPass	-8.25616034
I	6827044	tsurf_ann	BayPass	-7.98634006
I	6830443	tsurf_ann	BayPass	-8.62058469
I	6832895	tsurf_ann	BayPass	-4.83079058
I	6833319	tsurf_ann	BayPass	-7.18296308
I	6835178	tsurf_ann	BayPass	-8.1030066
I	6836852	tsurf_ann	BayPass	-4.15339806
I	6838137	tsurf_ann	BayPass	-7.80336762
I	6840487	tsurf_ann	BayPass	-8.99451755
I	6840488	tsurf_ann	BayPass	-8.962603
I	6843670	tsurf_ann	BayPass	-3.22922525
I	6845355	tsurf_ann	BayPass	-7.67622961
I	6845893	tsurf_ann	BayPass	-8.21625915
I	6845919	tsurf_ann	BayPass	-3.932129
I	6846685	tsurf_ann	BayPass	-3.62133459
I	6846710	tsurf_ann	BayPass	-6.51330944
I	6846798	tsurf_ann	BayPass	-7.74792137
I	6847396	tsurf_ann	BayPass	-8.00892954
I	6852446	tsurf_ann	BayPass	-3.1799068
I	6854072	tsurf_ann	BayPass	-8.78074854
I	6854266	tsurf_ann	BayPass	-8.2994816
I	6854884	tsurf_ann	BayPass	-6.35297158
I	6855147	tsurf_ann	BayPass	-9.26887938
I	6857375	tsurf_ann	BayPass	-7.49315897
I	6858131	tsurf_ann	BayPass	-3.67215808
I	6864693	tsurf_ann	BayPass	-3.70998841
I	6867944	tsurf_ann	BayPass	-8.41254849
I	6868569	tsurf_ann	BayPass	-5.58083082
I	6869486	tsurf_ann	BayPass	-4.52310985
I	6870752	tsurf_ann	BayPass	-8.2098224
I	6870777	tsurf_ann	BayPass	-8.28498913
I	6871066	tsurf_ann	BayPass	-0.15967616
I	6871798	tsurf_ann	BayPass	2.16006484
I	6872513	tsurf_ann	BayPass	-7.28389165
I	6872645	tsurf_ann	BayPass	-8.89953486
I	6872726	tsurf_ann	BayPass	-5.37479835
I	6874596	tsurf_ann	BayPass	-4.75386295
I	6875113	tsurf_ann	BayPass	-6.35953916
I	6875984	tsurf_ann	BayPass	-2.22322265
I	6878518	tsurf_ann	BayPass	-5.72576665
I	6878790	tsurf_ann	BayPass	-5.96441235
I	6880674	tsurf_ann	BayPass	-0.03585994
I	6881197	tsurf_ann	BayPass	-8.1205115
I	6881233	tsurf_ann	BayPass	-5.44470612
I	6882579	tsurf_ann	BayPass	-6.13598406
I	6882765	tsurf_ann	BayPass	-3.43283186
I	6882818	tsurf_ann	BayPass	-4.82633018
I	6884661	tsurf_ann	BayPass	-7.32097815
I	6886923	tsurf_ann	BayPass	-6.5363591
I	6887225	tsurf_ann	BayPass	-2.88844946
I	6887706	tsurf_ann	BayPass	-2.9262725
I	6892370	tsurf_ann	BayPass	-7.51814248
I	6892568	tsurf_ann	BayPass	0.25753409
I	6894846	tsurf_ann	BayPass	-6.99789506
I	6896169	tsurf_ann	BayPass	-7.46464311
I	6897645	tsurf_ann	BayPass	-3.4666572
I	6897989	tsurf_ann	BayPass	-3.90479588
I	6898117	tsurf_ann	BayPass	-4.20129226
I	6898773	tsurf_ann	BayPass	-8.51249857
I	6898900	tsurf_ann	BayPass	-4.52757257
I	6900260	tsurf_ann	BayPass	-7.84308888
I	6901075	tsurf_ann	BayPass	-9.65498689
I	6903413	tsurf_ann	BayPass	-7.7832542
I	6904348	tsurf_ann	BayPass	-6.88149359
I	6905289	tsurf_ann	BayPass	-3.62500773
I	6905645	tsurf_ann	BayPass	-9.21160055
I	6907190	tsurf_ann	BayPass	-6.75647919
I	6907596	tsurf_ann	BayPass	-3.73055826
I	6909293	tsurf_ann	BayPass	-7.2291613
I	6909360	tsurf_ann	BayPass	-5.07481641
I	6909434	tsurf_ann	BayPass	-4.77550625
I	6910819	tsurf_ann	BayPass	-8.57986976
I	6911331	tsurf_ann	BayPass	-8.76790603
I	6911929	tsurf_ann	BayPass	-2.0830216
I	6912269	tsurf_ann	BayPass	-7.24705643
I	6914138	tsurf_ann	BayPass	-6.61829213
I	6914784	tsurf_ann	BayPass	-5.6782166
I	6915831	tsurf_ann	BayPass	-5.74719485
I	6916223	tsurf_ann	BayPass	-6.76391528
I	6916233	tsurf_ann	BayPass	-8.37624652
I	6916376	tsurf_ann	BayPass	-7.34645227
I	6917303	tsurf_ann	BayPass	-5.80004767
I	6918396	tsurf_ann	BayPass	-4.55996533
I	6919167	tsurf_ann	BayPass	-9.47193964
I	6919273	tsurf_ann	BayPass	-6.93667748
I	6919319	tsurf_ann	BayPass	-9.01489426
I	6919327	tsurf_ann	BayPass	-4.15784108
I	6919726	tsurf_ann	BayPass	-6.70864471
I	6920285	tsurf_ann	BayPass	2.95312451
I	6920948	tsurf_ann	BayPass	-4.30155508
I	6921972	tsurf_ann	BayPass	-4.63520768
I	6923696	tsurf_ann	BayPass	-5.33220159
I	6923783	tsurf_ann	BayPass	-4.81922597
I	6923936	tsurf_ann	BayPass	-2.05730049
I	6924095	tsurf_ann	BayPass	-4.5445839
I	6924734	tsurf_ann	BayPass	-7.38286913
I	6927637	tsurf_ann	BayPass	-7.69567821
I	6928963	tsurf_ann	BayPass	-8.78685169
I	6929355	tsurf_ann	BayPass	-7.59331454
I	6933566	tsurf_ann	BayPass	-3.48332339
I	6933747	tsurf_ann	BayPass	-3.91014253
I	6933765	tsurf_ann	BayPass	-5.51743596
I	6934159	tsurf_ann	BayPass	-6.47494493
I	6935193	tsurf_ann	BayPass	-2.92419747
I	6936111	tsurf_ann	BayPass	-7.84758033
I	6936535	tsurf_ann	BayPass	-6.07168883
I	6939253	tsurf_ann	BayPass	-6.42429368
I	6942455	tsurf_ann	BayPass	-8.10674494
I	6942588	tsurf_ann	BayPass	-7.55564311
I	6944711	tsurf_ann	BayPass	-6.41356017
I	6944713	tsurf_ann	BayPass	-2.11002781
I	6944921	tsurf_ann	BayPass	-2.46447775
I	6944973	tsurf_ann	BayPass	-3.48670541
I	6945497	tsurf_ann	BayPass	4.53056838
I	6946669	tsurf_ann	BayPass	-7.81292729
I	6947166	tsurf_ann	BayPass	-7.64510902
I	6948102	tsurf_ann	BayPass	-6.47849421
I	6949633	tsurf_ann	BayPass	-6.8509218
I	6950948	tsurf_ann	BayPass	-5.71200923
I	6952137	tsurf_ann	BayPass	-6.14060847
I	6953018	tsurf_ann	BayPass	-5.04550213
I	6953060	tsurf_ann	BayPass	-5.83876559
I	6954360	tsurf_ann	BayPass	-5.99022574
I	6955153	tsurf_ann	BayPass	-8.12986727
I	6956462	tsurf_ann	BayPass	-4.24608667
I	6956996	tsurf_ann	BayPass	-5.82083118
I	6957269	tsurf_ann	BayPass	-8.26733467
I	6958553	tsurf_ann	BayPass	-2.35578924
I	6958792	tsurf_ann	BayPass	-6.19196637
I	6958793	tsurf_ann	BayPass	-4.66947174
I	6959233	tsurf_ann	BayPass	-7.76738985
I	6960334	tsurf_ann	BayPass	-2.49374333
I	6961849	tsurf_ann	BayPass	-2.65438011
I	6962120	tsurf_ann	BayPass	-7.67500416
I	6964256	tsurf_ann	BayPass	-4.61008191
I	6964585	tsurf_ann	BayPass	-5.92194093
I	6965489	tsurf_ann	BayPass	-7.00446924
I	6967205	tsurf_ann	BayPass	-4.6665849
I	6967342	tsurf_ann	BayPass	-4.21706706
I	6969868	tsurf_ann	BayPass	-9.08437122
I	6970395	tsurf_ann	BayPass	-5.48266187
I	6970982	tsurf_ann	BayPass	-5.00010688
I	6973462	tsurf_ann	BayPass	-7.59964072
I	6973824	tsurf_ann	BayPass	-7.76372753
I	6973837	tsurf_ann	BayPass	-3.13370177
I	6974082	tsurf_ann	BayPass	-7.10503687
I	6974665	tsurf_ann	BayPass	-4.45507959
I	6975532	tsurf_ann	BayPass	-5.2986344
I	6976872	tsurf_ann	BayPass	-7.35598885
I	6978711	tsurf_ann	BayPass	-9.34936468
I	6979860	tsurf_ann	BayPass	-8.7215241
I	6980240	tsurf_ann	BayPass	-5.10734675
I	6981021	tsurf_ann	BayPass	0.52775691
I	6981805	tsurf_ann	BayPass	-8.19029904
I	6981950	tsurf_ann	BayPass	-5.56905194
I	6983098	tsurf_ann	BayPass	-7.94962757
I	6985382	tsurf_ann	BayPass	-7.08185809
I	6985533	tsurf_ann	BayPass	-7.2038852
I	6985646	tsurf_ann	BayPass	-6.63999915
I	6985647	tsurf_ann	BayPass	-8.16756338
I	6987201	tsurf_ann	BayPass	-5.10109144
I	6987482	tsurf_ann	BayPass	-0.91507112
I	6988506	tsurf_ann	BayPass	-6.75572627
I	6988535	tsurf_ann	BayPass	-5.62912316
I	6988588	tsurf_ann	BayPass	-8.87923962
I	6988690	tsurf_ann	BayPass	-2.67409389
I	6989919	tsurf_ann	BayPass	-3.53546619
I	6991001	tsurf_ann	BayPass	-5.19154482
I	6991351	tsurf_ann	BayPass	-3.72905646
I	6992276	tsurf_ann	BayPass	-4.79814072
I	6992574	tsurf_ann	BayPass	-8.79362346
I	6994657	tsurf_ann	BayPass	-0.48451828
I	6995172	tsurf_ann	BayPass	-3.87069361
I	6997797	tsurf_ann	BayPass	-5.81941919
I	6998008	tsurf_ann	BayPass	-6.78074952
I	6999117	tsurf_ann	BayPass	-3.53175699
I	6999496	tsurf_ann	BayPass	-7.18511266
I	7000811	tsurf_ann	BayPass	-2.07285181
I	7002182	tsurf_ann	BayPass	-7.90490388
I	7002365	tsurf_ann	BayPass	-8.00499484
I	7003747	tsurf_ann	BayPass	-7.47968979
I	7003768	tsurf_ann	BayPass	-4.95165815
I	7004235	tsurf_ann	BayPass	-6.94094456
I	7005793	tsurf_ann	BayPass	-6.62708601
I	7005794	tsurf_ann	BayPass	-8.25733207
I	7006439	tsurf_ann	BayPass	-3.17001227
I	7006509	tsurf_ann	BayPass	-8.90908903
I	7007089	tsurf_ann	BayPass	-8.01302873
I	7008175	tsurf_ann	BayPass	-6.44075313
I	7009602	tsurf_ann	BayPass	-9.69113376
I	7010500	tsurf_ann	BayPass	-7.52817481
I	7013152	tsurf_ann	BayPass	-6.20831254
I	7013548	tsurf_ann	BayPass	-7.54847755
I	7013556	tsurf_ann	BayPass	-8.49635292
I	7014999	tsurf_ann	BayPass	-8.75175971
I	7015589	tsurf_ann	BayPass	-8.29915048
I	7018144	tsurf_ann	BayPass	-3.64431909
I	7021777	tsurf_ann	BayPass	-4.95893857
I	7021967	tsurf_ann	BayPass	-6.32402796
I	7022017	tsurf_ann	BayPass	-1.73709123
I	7023315	tsurf_ann	BayPass	-4.32606152
I	7023421	tsurf_ann	BayPass	-7.13267672
I	7023842	tsurf_ann	BayPass	-6.62631714
I	7024525	tsurf_ann	BayPass	-3.0681837
I	7025725	tsurf_ann	BayPass	-3.84100893
I	7025896	tsurf_ann	BayPass	-6.52400007
I	7026196	tsurf_ann	BayPass	-8.40474087
I	7026271	tsurf_ann	BayPass	-6.38467709
I	7028295	tsurf_ann	BayPass	2.81848774
I	7030702	tsurf_ann	BayPass	-9.25530356
I	7030904	tsurf_ann	BayPass	-5.92452804
I	7031235	tsurf_ann	BayPass	-7.3797281
I	7032582	tsurf_ann	BayPass	-1.49621731
I	7035476	tsurf_ann	BayPass	-8.51483049
I	7035828	tsurf_ann	BayPass	-6.21046811
I	7036739	tsurf_ann	BayPass	-7.15844029
I	7036941	tsurf_ann	BayPass	-3.16086869
I	7037391	tsurf_ann	BayPass	-4.12088012
I	7037577	tsurf_ann	BayPass	-7.17605184
I	7038382	tsurf_ann	BayPass	-7.57559203
I	7039566	tsurf_ann	BayPass	-5.19175191
I	7039760	tsurf_ann	BayPass	-5.13178811
I	7040092	tsurf_ann	BayPass	2.19617173
I	7040340	tsurf_ann	BayPass	-8.72161264
I	7041023	tsurf_ann	BayPass	-8.51839337
I	7041677	tsurf_ann	BayPass	-4.96111107
I	7041923	tsurf_ann	BayPass	-4.21354685
I	7043963	tsurf_ann	BayPass	-7.33999168
I	7044478	tsurf_ann	BayPass	-1.93845103
I	7044963	tsurf_ann	BayPass	4.12534517
I	7045437	tsurf_ann	BayPass	-5.28279988
I	7046736	tsurf_ann	BayPass	-7.94578876
I	7046880	tsurf_ann	BayPass	-9.30884926
I	7048495	tsurf_ann	BayPass	-7.94781346
I	7048512	tsurf_ann	BayPass	-8.13824872
I	7049697	tsurf_ann	BayPass	-2.66552954
I	7050143	tsurf_ann	BayPass	-8.16661084
I	7050367	tsurf_ann	BayPass	-4.86747892
I	7050420	tsurf_ann	BayPass	1.76118175
I	7050477	tsurf_ann	BayPass	-4.40697786
I	7050938	tsurf_ann	BayPass	-2.90392501
I	7051023	tsurf_ann	BayPass	-7.22706564
I	7051544	tsurf_ann	BayPass	3.22744865
I	7052524	tsurf_ann	BayPass	-5.08057438
I	7052838	tsurf_ann	BayPass	-5.04579112
I	7053587	tsurf_ann	BayPass	-8.15587081
I	7053593	tsurf_ann	BayPass	-5.56555217
I	7054464	tsurf_ann	BayPass	-4.30906623
I	7057102	tsurf_ann	BayPass	-2.46297326
I	7058117	tsurf_ann	BayPass	-9.39902061
I	7058144	tsurf_ann	BayPass	-4.37891471
I	7062285	tsurf_ann	BayPass	-5.83923068
I	7065601	tsurf_ann	BayPass	-6.20242207
I	7065888	tsurf_ann	BayPass	-1.87975238
I	7066870	tsurf_ann	BayPass	-8.36593456
I	7066923	tsurf_ann	BayPass	-6.44137899
I	7068896	tsurf_ann	BayPass	-8.25624021
I	7069039	tsurf_ann	BayPass	-8.05545504
I	7069487	tsurf_ann	BayPass	-5.97417363
I	7070595	tsurf_ann	BayPass	-8.52352019
I	7072164	tsurf_ann	BayPass	-6.71402255
I	7075525	tsurf_ann	BayPass	-7.10962174
I	7076147	tsurf_ann	BayPass	-2.81420383
I	7076446	tsurf_ann	BayPass	4.21274132
I	7076447	tsurf_ann	BayPass	-6.44348497
I	7076525	tsurf_ann	BayPass	-8.87902326
I	7076827	tsurf_ann	BayPass	-4.54942595
I	7077704	tsurf_ann	BayPass	-7.86730796
I	7077953	tsurf_ann	BayPass	-8.34846168
I	7078146	tsurf_ann	BayPass	-4.20549007
I	7078817	tsurf_ann	BayPass	-4.14093954
I	7081302	tsurf_ann	BayPass	-5.13017424
I	7081329	tsurf_ann	BayPass	-5.25881533
I	7081947	tsurf_ann	BayPass	-8.44688082
I	7084222	tsurf_ann	BayPass	-3.42659889
I	7084344	tsurf_ann	BayPass	-5.30741457
I	7085183	tsurf_ann	BayPass	-6.96444104
I	7087292	tsurf_ann	BayPass	-6.84653824
I	7087650	tsurf_ann	BayPass	-3.94314434
I	7088217	tsurf_ann	BayPass	-6.41943297
I	7090427	tsurf_ann	BayPass	-5.94282546
I	7091086	tsurf_ann	BayPass	-4.44509762
I	7091404	tsurf_ann	BayPass	-5.39171444
I	7091923	tsurf_ann	BayPass	-7.73093693
I	7092775	tsurf_ann	BayPass	-4.27890879
I	7093451	tsurf_ann	BayPass	-4.47568349
I	7094644	tsurf_ann	BayPass	-7.68643659
I	7095076	tsurf_ann	BayPass	-6.36521045
I	7095695	tsurf_ann	BayPass	-5.67111975
I	7096510	tsurf_ann	BayPass	-8.28501909
I	7103542	tsurf_ann	BayPass	-6.26593047
I	7103548	tsurf_ann	BayPass	-3.3800914
I	7104375	tsurf_ann	BayPass	-8.7810259
I	7104931	tsurf_ann	BayPass	-7.83029008
I	7104946	tsurf_ann	BayPass	-6.7401133
I	7105018	tsurf_ann	BayPass	-3.76412628
I	7105056	tsurf_ann	BayPass	-4.92734743
I	7105944	tsurf_ann	BayPass	-4.51734851
I	7106789	tsurf_ann	BayPass	-8.27052601
I	7108336	tsurf_ann	BayPass	-7.19993482
I	7108529	tsurf_ann	BayPass	-7.51301004
I	7108530	tsurf_ann	BayPass	-7.28513444
I	7110237	tsurf_ann	BayPass	-9.41218544
I	7111208	tsurf_ann	BayPass	-3.49952682
I	7112508	tsurf_ann	BayPass	-5.15555343
I	7113054	tsurf_ann	BayPass	-7.24715896
I	7113222	tsurf_ann	BayPass	-6.68375896
I	7115472	tsurf_ann	BayPass	-7.87826275
I	7115554	tsurf_ann	BayPass	-4.19699202
I	7116693	tsurf_ann	BayPass	-6.5283847
I	7117366	tsurf_ann	BayPass	-9.20089212
I	7119154	tsurf_ann	BayPass	-0.76390645
I	7119418	tsurf_ann	BayPass	-2.62224608
I	7121717	tsurf_ann	BayPass	-7.37956153
I	7122640	tsurf_ann	BayPass	-5.62189198
I	7122745	tsurf_ann	BayPass	-8.22468122
I	7124963	tsurf_ann	BayPass	-3.86693552
I	7125694	tsurf_ann	BayPass	-7.25143265
I	7125731	tsurf_ann	BayPass	-7.56319295
I	7125757	tsurf_ann	BayPass	-8.00202922
I	7125774	tsurf_ann	BayPass	-7.64798746
I	7127706	tsurf_ann	BayPass	-1.92804446
I	7129327	tsurf_ann	BayPass	-5.3716673
I	7129973	tsurf_ann	BayPass	-3.62462183
I	7130173	tsurf_ann	BayPass	-2.90927923
I	7132081	tsurf_ann	BayPass	-1.32144394
I	7132452	tsurf_ann	BayPass	-2.88906351
I	7132527	tsurf_ann	BayPass	-4.33465512
I	7133502	tsurf_ann	BayPass	-1.6586506
I	7133725	tsurf_ann	BayPass	-8.39004694
I	7133933	tsurf_ann	BayPass	-8.74723212
I	7134523	tsurf_ann	BayPass	-6.15359439
I	7134918	tsurf_ann	BayPass	-7.98030215
I	7138377	tsurf_ann	BayPass	-8.68785029
I	7140011	tsurf_ann	BayPass	-6.7983746
I	7144028	tsurf_ann	BayPass	-7.04699838
I	7144332	tsurf_ann	BayPass	-6.12404944
I	7147790	tsurf_ann	BayPass	-4.48362811
I	7148915	tsurf_ann	BayPass	-6.88607341
I	7150246	tsurf_ann	BayPass	3.58769447
I	7150399	tsurf_ann	BayPass	-3.49196344
I	7151005	tsurf_ann	BayPass	-6.97551539
I	7156673	tsurf_ann	BayPass	-3.98174963
I	7157610	tsurf_ann	BayPass	-7.740667
I	7158690	tsurf_ann	BayPass	-4.42340625
I	7158979	tsurf_ann	BayPass	-6.55768655
I	7159809	tsurf_ann	BayPass	-3.66544636
I	7160005	tsurf_ann	BayPass	-4.98657322
I	7160084	tsurf_ann	BayPass	-8.04988604
I	7161580	tsurf_ann	BayPass	-3.00936682
I	7162903	tsurf_ann	BayPass	-6.28457238
I	7163708	tsurf_ann	BayPass	-5.92801168
I	7163991	tsurf_ann	BayPass	-3.32577904
I	7164497	tsurf_ann	BayPass	-6.5304248
I	7165195	tsurf_ann	BayPass	-4.50137186
I	7165719	tsurf_ann	BayPass	-3.03875804
I	7166293	tsurf_ann	BayPass	-3.54553123
I	7167183	tsurf_ann	BayPass	-7.69822957
I	7167940	tsurf_ann	BayPass	-7.21355532
I	7168445	tsurf_ann	BayPass	-6.82040907
I	7171702	tsurf_ann	BayPass	-8.07878853
I	7173711	tsurf_ann	BayPass	-6.05206169
I	7173929	tsurf_ann	BayPass	-9.14169388
I	7175472	tsurf_ann	BayPass	-4.86620828
I	7175852	tsurf_ann	BayPass	-7.64580415
I	7180436	tsurf_ann	BayPass	-5.98214667
I	7181061	tsurf_ann	BayPass	-3.46386416
I	7181644	tsurf_ann	BayPass	-6.16725951
I	7182394	tsurf_ann	BayPass	-8.25216152
I	7182793	tsurf_ann	BayPass	-7.18968833
I	7183483	tsurf_ann	BayPass	-4.59085566
I	7184569	tsurf_ann	BayPass	-6.80254603
I	7185560	tsurf_ann	BayPass	-5.38836027
I	7186999	tsurf_ann	BayPass	-5.30219716
I	7188364	tsurf_ann	BayPass	-7.28538346
I	7189438	tsurf_ann	BayPass	-7.85966184
I	7190557	tsurf_ann	BayPass	-5.82500719
I	7190566	tsurf_ann	BayPass	-3.079252
I	7190914	tsurf_ann	BayPass	-7.36495645
I	7191051	tsurf_ann	BayPass	-3.36096743
I	7191728	tsurf_ann	BayPass	-4.22875113
I	7192130	tsurf_ann	BayPass	-2.60701278
I	7192823	tsurf_ann	BayPass	-6.68183082
I	7193880	tsurf_ann	BayPass	3.92773222
I	7196361	tsurf_ann	BayPass	-7.47408375
I	7196892	tsurf_ann	BayPass	-8.12007948
I	7197480	tsurf_ann	BayPass	-3.40419426
I	7198039	tsurf_ann	BayPass	-4.93438934
I	7199520	tsurf_ann	BayPass	-3.64729913
I	7199967	tsurf_ann	BayPass	-8.87453298
I	7199974	tsurf_ann	BayPass	-7.93677235
I	7200090	tsurf_ann	BayPass	-4.13550778
I	7200124	tsurf_ann	BayPass	-0.70629271
I	7201377	tsurf_ann	BayPass	-7.49399604
I	7201981	tsurf_ann	BayPass	-8.55013807
I	7202250	tsurf_ann	BayPass	-3.89004974
I	7202282	tsurf_ann	BayPass	-3.81282488
I	7202719	tsurf_ann	BayPass	-8.71465258
I	7203640	tsurf_ann	BayPass	-2.10917945
I	7204711	tsurf_ann	BayPass	-8.27481545
I	7206001	tsurf_ann	BayPass	-5.97259239
I	7208699	tsurf_ann	BayPass	-1.91508836
I	7210969	tsurf_ann	BayPass	-8.08377358
I	7211066	tsurf_ann	BayPass	-7.06529219
I	7212693	tsurf_ann	BayPass	-8.18055519
I	7213154	tsurf_ann	BayPass	-6.46099392
I	7213781	tsurf_ann	BayPass	-0.200975
I	7214277	tsurf_ann	BayPass	6.6737312
I	7216004	tsurf_ann	BayPass	-7.96654802
I	7216649	tsurf_ann	BayPass	-8.67599326
I	7216721	tsurf_ann	BayPass	-5.24620733
I	7216857	tsurf_ann	BayPass	-5.68404266
I	7218030	tsurf_ann	BayPass	-7.16873807
I	7219538	tsurf_ann	BayPass	-6.02497545
I	7221608	tsurf_ann	BayPass	-6.30919937
I	7222187	tsurf_ann	BayPass	-4.34514895
I	7222241	tsurf_ann	BayPass	-8.66639689
I	7223937	tsurf_ann	BayPass	-7.8868305
I	7224499	tsurf_ann	BayPass	-9.35104987
I	7225075	tsurf_ann	BayPass	-8.12466253
I	7227274	tsurf_ann	BayPass	-4.38082365
I	7229316	tsurf_ann	BayPass	-7.51058967
I	7229765	tsurf_ann	BayPass	-7.87284741
I	7231649	tsurf_ann	BayPass	-4.87071151
I	7231861	tsurf_ann	BayPass	-6.70562203
I	7231928	tsurf_ann	BayPass	-6.96771814
I	7232041	tsurf_ann	BayPass	-4.39625096
I	7232278	tsurf_ann	BayPass	0.31050292
I	7232913	tsurf_ann	BayPass	-7.47145613
I	7233761	tsurf_ann	BayPass	-3.71475883
I	7235383	tsurf_ann	BayPass	-8.11692565
I	7236107	tsurf_ann	BayPass	-4.35595362
I	7238596	tsurf_ann	BayPass	-8.19813424
I	7238762	tsurf_ann	BayPass	-6.95347226
I	7238915	tsurf_ann	BayPass	-8.01440206
I	7238952	tsurf_ann	BayPass	-3.04759196
I	7239658	tsurf_ann	BayPass	-7.65494574
I	7240165	tsurf_ann	BayPass	-5.60680024
I	7240336	tsurf_ann	BayPass	-7.68998283
I	7241859	tsurf_ann	BayPass	-9.16395183
I	7242437	tsurf_ann	BayPass	-9.0577106
I	7247594	tsurf_ann	BayPass	-4.77034402
I	7247705	tsurf_ann	BayPass	-8.91612914
I	7248907	tsurf_ann	BayPass	-7.72281429
I	7250232	tsurf_ann	BayPass	-3.97811948
I	7251564	tsurf_ann	BayPass	5.40956937
I	7253499	tsurf_ann	BayPass	-8.32804218
I	7253900	tsurf_ann	BayPass	-7.97043389
I	7254974	tsurf_ann	BayPass	-6.23713893
I	7256297	tsurf_ann	BayPass	-8.77913354
I	7257616	tsurf_ann	BayPass	-8.87279151
I	7258248	tsurf_ann	BayPass	-5.50303471
I	7258986	tsurf_ann	BayPass	-8.78297066
I	7259810	tsurf_ann	BayPass	-5.84470119
I	7261166	tsurf_ann	BayPass	-2.93890027
I	7265640	tsurf_ann	BayPass	-4.4616756
I	7266074	tsurf_ann	BayPass	-6.79207142
I	7266302	tsurf_ann	BayPass	-4.30503264
I	7267698	tsurf_ann	BayPass	-2.21904108
I	7267719	tsurf_ann	BayPass	-3.80190742
I	7268035	tsurf_ann	BayPass	-8.38892498
I	7269781	tsurf_ann	BayPass	-1.95819315
I	7270837	tsurf_ann	BayPass	-1.82083727
I	7271851	tsurf_ann	BayPass	-7.45438975
I	7271972	tsurf_ann	BayPass	-4.5913535
I	7272602	tsurf_ann	BayPass	-7.37931917
I	7272788	tsurf_ann	BayPass	-6.51277092
I	7275034	tsurf_ann	BayPass	-5.80963082
I	7275727	tsurf_ann	BayPass	-4.635615
I	7278643	tsurf_ann	BayPass	-8.17969685
I	7278646	tsurf_ann	BayPass	-7.26113618
I	7279175	tsurf_ann	BayPass	-4.42352234
I	7279557	tsurf_ann	BayPass	-5.08682943
I	7279625	tsurf_ann	BayPass	-7.58089613
I	7280598	tsurf_ann	BayPass	-7.33140416
I	7281888	tsurf_ann	BayPass	-6.06632246
I	7282216	tsurf_ann	BayPass	-3.16788873
I	7283641	tsurf_ann	BayPass	-7.32538497
I	7283839	tsurf_ann	BayPass	-8.12018162
I	7284027	tsurf_ann	BayPass	-7.99302543
I	7284174	tsurf_ann	BayPass	-7.78817433
I	7285750	tsurf_ann	BayPass	-9.01121403
I	7285902	tsurf_ann	BayPass	-5.29937971
I	7286253	tsurf_ann	BayPass	-6.96718616
I	7287175	tsurf_ann	BayPass	-3.37426493
I	7289998	tsurf_ann	BayPass	-8.62386521
I	7291487	tsurf_ann	BayPass	-8.34717017
I	7291732	tsurf_ann	BayPass	-7.76911992
I	7293305	tsurf_ann	BayPass	-8.19583595
I	7294996	tsurf_ann	BayPass	-3.12473513
I	7296153	tsurf_ann	BayPass	-7.81226256
I	7298194	tsurf_ann	BayPass	-3.61975689
I	7298924	tsurf_ann	BayPass	-9.85981733
I	7300345	tsurf_ann	BayPass	-2.5031321
I	7301399	tsurf_ann	BayPass	-3.67017301
I	7302295	tsurf_ann	BayPass	-1.19075589
I	7304063	tsurf_ann	BayPass	-0.79870849
I	7304875	tsurf_ann	BayPass	-1.70125404
I	7304891	tsurf_ann	BayPass	-4.69687031
I	7306443	tsurf_ann	BayPass	-7.43516654
I	7310405	tsurf_ann	BayPass	-4.07331791
I	7311197	tsurf_ann	BayPass	-7.99079008
I	7311349	tsurf_ann	BayPass	-1.95968386
I	7312812	tsurf_ann	BayPass	-1.08007289
I	7313442	tsurf_ann	BayPass	-8.15515505
I	7313675	tsurf_ann	BayPass	-8.01754831
I	7313768	tsurf_ann	BayPass	-8.28564864
I	7314723	tsurf_ann	BayPass	-8.03756272
I	7315478	tsurf_ann	BayPass	-8.35798943
I	7315479	tsurf_ann	BayPass	-7.21980668
I	7315865	tsurf_ann	BayPass	-6.96144348
I	7316363	tsurf_ann	BayPass	-7.08352168
I	7318958	tsurf_ann	BayPass	-8.72339402
I	7321323	tsurf_ann	BayPass	-0.99211311
I	7322122	tsurf_ann	BayPass	-7.31205287
I	7322852	tsurf_ann	BayPass	-8.67074022
I	7323061	tsurf_ann	BayPass	-7.86275278
I	7323855	tsurf_ann	BayPass	-6.26722796
I	7323872	tsurf_ann	BayPass	-7.51097484
I	7324214	tsurf_ann	BayPass	-7.81798535
I	7324234	tsurf_ann	BayPass	-7.30035786
I	7324537	tsurf_ann	BayPass	-8.88785711
I	7325402	tsurf_ann	BayPass	-7.95867724
I	7325403	tsurf_ann	BayPass	-6.8474695
I	7325796	tsurf_ann	BayPass	-0.51591092
I	7326459	tsurf_ann	BayPass	-6.25114953
I	7328121	tsurf_ann	BayPass	-7.61270715
I	7328903	tsurf_ann	BayPass	-9.03093403
I	7329401	tsurf_ann	BayPass	-6.55868315
I	7329499	tsurf_ann	BayPass	-4.2160482
I	7330669	tsurf_ann	BayPass	-6.74917857
I	7331798	tsurf_ann	BayPass	-2.38118176
I	7331981	tsurf_ann	BayPass	-7.14603188
I	7333069	tsurf_ann	BayPass	-6.00477362
I	7336773	tsurf_ann	BayPass	-8.24301125
I	7338230	tsurf_ann	BayPass	-6.48413651
I	7338806	tsurf_ann	BayPass	-3.42743891
I	7339179	tsurf_ann	BayPass	-4.39664457
I	7339449	tsurf_ann	BayPass	-2.13577116
I	7340373	tsurf_ann	BayPass	-3.8922685
I	7341129	tsurf_ann	BayPass	-7.13943942
I	7341562	tsurf_ann	BayPass	-6.1476638
I	7342068	tsurf_ann	BayPass	-4.79729542
I	7343755	tsurf_ann	BayPass	-4.96606105
I	7346948	tsurf_ann	BayPass	-8.58442359
I	7347449	tsurf_ann	BayPass	-8.50751192
I	7347982	tsurf_ann	BayPass	-7.34314539
I	7348651	tsurf_ann	BayPass	-5.50674227
I	7349033	tsurf_ann	BayPass	-7.64815332
I	7349348	tsurf_ann	BayPass	-3.78125046
I	7351653	tsurf_ann	BayPass	-7.22648514
I	7352142	tsurf_ann	BayPass	-3.95254802
I	7352584	tsurf_ann	BayPass	-7.64668224
I	7353825	tsurf_ann	BayPass	-5.01739525
I	7354281	tsurf_ann	BayPass	-0.55560842
I	7354805	tsurf_ann	BayPass	-3.65871926
I	7355815	tsurf_ann	BayPass	-7.58602918
I	7357350	tsurf_ann	BayPass	-7.88907192
I	7357582	tsurf_ann	BayPass	-2.5711527
I	7357914	tsurf_ann	BayPass	-6.45259565
I	7358134	tsurf_ann	BayPass	-7.57336573
I	7358155	tsurf_ann	BayPass	-2.35243835
I	7358195	tsurf_ann	BayPass	-4.79685297
I	7358227	tsurf_ann	BayPass	-4.06214775
I	7358279	tsurf_ann	BayPass	-8.34936149
I	7359922	tsurf_ann	BayPass	-8.02815202
I	7360083	tsurf_ann	BayPass	-6.55108387
I	7360172	tsurf_ann	BayPass	-5.52723372
I	7361509	tsurf_ann	BayPass	-8.52473093
I	7361530	tsurf_ann	BayPass	-4.32585801
I	7362480	tsurf_ann	BayPass	-6.8818545
I	7363321	tsurf_ann	BayPass	-3.46522078
I	7363601	tsurf_ann	BayPass	-7.47415983
I	7365773	tsurf_ann	BayPass	-8.68816821
I	7366800	tsurf_ann	BayPass	-5.8490225
I	7366996	tsurf_ann	BayPass	-8.61331564
I	7368136	tsurf_ann	BayPass	-8.57639807
I	7368228	tsurf_ann	BayPass	-8.18911607
I	7368458	tsurf_ann	BayPass	-7.96666169
I	7371471	tsurf_ann	BayPass	-7.11660634
I	7371719	tsurf_ann	BayPass	-9.14633711
I	7373894	tsurf_ann	BayPass	-7.10936532
I	7375310	tsurf_ann	BayPass	-7.51161131
I	7376040	tsurf_ann	BayPass	-5.61863445
I	7376769	tsurf_ann	BayPass	-5.00635681
I	7377153	tsurf_ann	BayPass	-5.27455847
I	7377398	tsurf_ann	BayPass	-8.41281778
I	7382179	tsurf_ann	BayPass	-6.80426375
I	7382833	tsurf_ann	BayPass	-8.30290274
I	7383333	tsurf_ann	BayPass	-6.57395615
I	7383956	tsurf_ann	BayPass	-6.61306978
I	7384193	tsurf_ann	BayPass	-3.6849897
I	7384696	tsurf_ann	BayPass	8.34278805
I	7384857	tsurf_ann	BayPass	-8.36557114
I	7384868	tsurf_ann	BayPass	-3.30678179
I	7385059	tsurf_ann	BayPass	-0.53831711
I	7385221	tsurf_ann	BayPass	-7.92638952
I	7386569	tsurf_ann	BayPass	-7.94930376
I	7387645	tsurf_ann	BayPass	-6.63634063
I	7388279	tsurf_ann	BayPass	-7.86795149
I	7388425	tsurf_ann	BayPass	-7.55352771
I	7389982	tsurf_ann	BayPass	-6.90752359
I	7393281	tsurf_ann	BayPass	-3.34615597
I	7393887	tsurf_ann	BayPass	-7.71826201
I	7395528	tsurf_ann	BayPass	-5.7109981
I	7397886	tsurf_ann	BayPass	-4.18862081
I	7399542	tsurf_ann	BayPass	-2.68502455
I	7400177	tsurf_ann	BayPass	-5.09936767
I	7400852	tsurf_ann	BayPass	-3.91909041
I	7401181	tsurf_ann	BayPass	-7.51265417
I	7401193	tsurf_ann	BayPass	-7.02018628
I	7403131	tsurf_ann	BayPass	-8.25799869
I	7404577	tsurf_ann	BayPass	-4.15392106
I	7404603	tsurf_ann	BayPass	-4.72754573
I	7405150	tsurf_ann	BayPass	-4.82704483
I	7407264	tsurf_ann	BayPass	-6.38812474
I	7408273	tsurf_ann	BayPass	-7.0668174
I	7408683	tsurf_ann	BayPass	-9.3309034
I	7408802	tsurf_ann	BayPass	-6.7309364
I	7409871	tsurf_ann	BayPass	-0.01704096
I	7412052	tsurf_ann	BayPass	-6.81200087
I	7412216	tsurf_ann	BayPass	-5.35869379
I	7412903	tsurf_ann	BayPass	-2.92147986
I	7414523	tsurf_ann	BayPass	-6.51007755
I	7414803	tsurf_ann	BayPass	-6.29969448
I	7414859	tsurf_ann	BayPass	-3.66995016
I	7415846	tsurf_ann	BayPass	-8.75554446
I	7415892	tsurf_ann	BayPass	-7.84472724
I	7417026	tsurf_ann	BayPass	-6.27668706
I	7417255	tsurf_ann	BayPass	-6.73834448
I	7417373	tsurf_ann	BayPass	-7.56228268
I	7417404	tsurf_ann	BayPass	-7.14891927
I	7418384	tsurf_ann	BayPass	-5.09443174
I	7419531	tsurf_ann	BayPass	-8.63144037
I	7419534	tsurf_ann	BayPass	-5.36638202
I	7419764	tsurf_ann	BayPass	-2.96034558
I	7420533	tsurf_ann	BayPass	-8.0542235
I	7422144	tsurf_ann	BayPass	-7.11460697
I	7422344	tsurf_ann	BayPass	-5.25897007
I	7422622	tsurf_ann	BayPass	-1.64456053
I	7423060	tsurf_ann	BayPass	-5.34480534
I	7425590	tsurf_ann	BayPass	-3.51810974
I	7426672	tsurf_ann	BayPass	-8.22031809
I	7426811	tsurf_ann	BayPass	-4.13922553
I	7427372	tsurf_ann	BayPass	-8.72211714
I	7427510	tsurf_ann	BayPass	-8.16455686
I	7427809	tsurf_ann	BayPass	-8.32017286
I	7428060	tsurf_ann	BayPass	-4.80912324
I	7428584	tsurf_ann	BayPass	-6.95564492
I	7428710	tsurf_ann	BayPass	-5.6143202
I	7429292	tsurf_ann	BayPass	-7.99704386
I	7430942	tsurf_ann	BayPass	-4.62779289
I	7431571	tsurf_ann	BayPass	-2.96456904
I	7431708	tsurf_ann	BayPass	-5.98133238
I	7433087	tsurf_ann	BayPass	-7.51674177
I	7433837	tsurf_ann	BayPass	-1.75900287
I	7434202	tsurf_ann	BayPass	-9.09966074
I	7435359	tsurf_ann	BayPass	-1.89235694
I	7436615	tsurf_ann	BayPass	-6.93694486
I	7440652	tsurf_ann	BayPass	-4.61557
I	7441765	tsurf_ann	BayPass	-4.34679308
I	7442721	tsurf_ann	BayPass	-8.25096262
I	7446587	tsurf_ann	BayPass	-4.86992557
I	7448037	tsurf_ann	BayPass	-4.81268257
I	7448265	tsurf_ann	BayPass	-7.18751956
I	7450957	tsurf_ann	BayPass	-1.76624867
I	7451707	tsurf_ann	BayPass	-4.58318077
I	7454141	tsurf_ann	BayPass	-4.08047336
I	7454721	tsurf_ann	BayPass	-7.78325649
I	7455490	tsurf_ann	BayPass	-4.82207467
I	7457990	tsurf_ann	BayPass	-9.43822059
I	7462034	tsurf_ann	BayPass	-8.67763012
I	7463504	tsurf_ann	BayPass	-4.76536759
I	7466625	tsurf_ann	BayPass	-5.14504323
I	7467081	tsurf_ann	BayPass	-4.82058007
I	7469026	tsurf_ann	BayPass	-6.46278902
I	7470005	tsurf_ann	BayPass	0.78570854
I	7471447	tsurf_ann	BayPass	-7.93359074
I	7474290	tsurf_ann	BayPass	-5.53925096
I	7475408	tsurf_ann	BayPass	-4.48242089
I	7478118	tsurf_ann	BayPass	-4.57378164
I	7478568	tsurf_ann	BayPass	-8.60784427
I	7479670	tsurf_ann	BayPass	-4.58261593
I	7479936	tsurf_ann	BayPass	-3.11134148
I	7483938	tsurf_ann	BayPass	-5.08553378
I	7484123	tsurf_ann	BayPass	-3.44601313
I	7484613	tsurf_ann	BayPass	-4.78806505
I	7484952	tsurf_ann	BayPass	-7.47443943
I	7485738	tsurf_ann	BayPass	-5.82641553
I	7486814	tsurf_ann	BayPass	-6.79757313
I	7486815	tsurf_ann	BayPass	-3.56096656
I	7487269	tsurf_ann	BayPass	-2.79891229
I	7487522	tsurf_ann	BayPass	-7.70062448
I	7487843	tsurf_ann	BayPass	-5.52496277
I	7487884	tsurf_ann	BayPass	-5.99750507
I	7489021	tsurf_ann	BayPass	-8.82050504
I	7489454	tsurf_ann	BayPass	-8.01883179
I	7489898	tsurf_ann	BayPass	-5.76469503
I	7490470	tsurf_ann	BayPass	-5.12368783
I	7490653	tsurf_ann	BayPass	-7.92660391
I	7492233	tsurf_ann	BayPass	-4.32779442
I	7493391	tsurf_ann	BayPass	-3.05030346
I	7493455	tsurf_ann	BayPass	-3.7415692
I	7501171	tsurf_ann	BayPass	5.14684482
I	7502617	tsurf_ann	BayPass	-7.07734685
I	7503665	tsurf_ann	BayPass	-6.31530529
I	7506037	tsurf_ann	BayPass	-6.79008495
I	7506729	tsurf_ann	BayPass	-5.96049267
I	7508192	tsurf_ann	BayPass	-6.50473599
I	7509206	tsurf_ann	BayPass	-8.63335854
I	7510603	tsurf_ann	BayPass	-6.76563504
I	7512444	tsurf_ann	BayPass	-6.96431558
I	7513170	tsurf_ann	BayPass	-0.44722065
I	7514759	tsurf_ann	BayPass	-8.18167812
I	7515863	tsurf_ann	BayPass	-8.16781655
I	7516322	tsurf_ann	BayPass	-4.06528259
I	7516694	tsurf_ann	BayPass	-6.95104892
I	7518668	tsurf_ann	BayPass	-7.84627339
I	7519383	tsurf_ann	BayPass	-5.31980125
I	7520984	tsurf_ann	BayPass	-7.6173275
I	7520987	tsurf_ann	BayPass	-2.63566615
I	7521705	tsurf_ann	BayPass	-4.53154393
I	7521912	tsurf_ann	BayPass	-5.23956648
I	7523518	tsurf_ann	BayPass	-4.71344884
I	7523584	tsurf_ann	BayPass	-6.69235355
I	7523697	tsurf_ann	BayPass	-7.93697951
I	7526205	tsurf_ann	BayPass	-2.44500321
I	7526947	tsurf_ann	BayPass	-2.19128624
I	7527760	tsurf_ann	BayPass	-7.31379651
I	7529655	tsurf_ann	BayPass	-7.67907632
I	7532458	tsurf_ann	BayPass	-1.18790175
I	7532845	tsurf_ann	BayPass	-8.40261425
I	7533526	tsurf_ann	BayPass	-8.88899936
I	7534394	tsurf_ann	BayPass	-8.94286331
I	7534862	tsurf_ann	BayPass	-9.07035065
I	7537765	tsurf_ann	BayPass	-9.01952771
I	7540097	tsurf_ann	BayPass	-4.62644107
I	7549661	tsurf_ann	BayPass	-7.36687363
I	7550386	tsurf_ann	BayPass	-2.16305216
I	7552653	tsurf_ann	BayPass	-4.78312969
I	7555570	tsurf_ann	BayPass	-8.22822567
I	7556481	tsurf_ann	BayPass	-7.03813347
I	7559568	tsurf_ann	BayPass	-8.7850041
I	7562352	tsurf_ann	BayPass	-6.30895079
I	7563253	tsurf_ann	BayPass	-5.00947986
I	7566876	tsurf_ann	BayPass	-7.83467696
I	7568461	tsurf_ann	BayPass	-8.3646006
I	7569748	tsurf_ann	BayPass	-8.97856663
I	7570472	tsurf_ann	BayPass	-8.53576579
I	7573109	tsurf_ann	BayPass	-6.66987631
I	7574381	tsurf_ann	BayPass	-2.24175841
I	7579411	tsurf_ann	BayPass	-2.50640065
I	7581472	tsurf_ann	BayPass	-9.22383621
I	7583582	tsurf_ann	BayPass	-4.43488025
I	7585188	tsurf_ann	BayPass	-4.49811429
I	7586022	tsurf_ann	BayPass	-7.77167399
I	7588437	tsurf_ann	BayPass	-4.6403541
I	7590423	tsurf_ann	BayPass	-2.42795174
I	7592293	tsurf_ann	BayPass	2.29116174
I	7592982	tsurf_ann	BayPass	-7.08759249
I	7594025	tsurf_ann	BayPass	-7.11816191
I	7596468	tsurf_ann	BayPass	0.12415261
I	7597316	tsurf_ann	BayPass	-3.28176715
I	7597920	tsurf_ann	BayPass	-1.56743596
I	7599393	tsurf_ann	BayPass	-4.39820435
I	7600628	tsurf_ann	BayPass	1.28681637
I	7602916	tsurf_ann	BayPass	-4.37118279
I	7607448	tsurf_ann	BayPass	-9.31620816
I	7608075	tsurf_ann	BayPass	-7.20643465
I	7608492	tsurf_ann	BayPass	-8.42346116
I	7609627	tsurf_ann	BayPass	-7.36646559
I	7609792	tsurf_ann	BayPass	-9.42797098
I	7609793	tsurf_ann	BayPass	-5.52952734
I	7613797	tsurf_ann	BayPass	-5.37922531
I	7613836	tsurf_ann	BayPass	-9.11193023
I	7615627	tsurf_ann	BayPass	-4.60790414
I	7617429	tsurf_ann	BayPass	-7.99460437
I	7618080	tsurf_ann	BayPass	-5.89735028
I	7618551	tsurf_ann	BayPass	-8.47066523
I	7620109	tsurf_ann	BayPass	-7.11632188
I	7622317	tsurf_ann	BayPass	-8.12710105
I	7623860	tsurf_ann	BayPass	-7.83866199
I	7624771	tsurf_ann	BayPass	-9.1135096
I	7624810	tsurf_ann	BayPass	-8.91059031
I	7625541	tsurf_ann	BayPass	-4.97343208
I	7626138	tsurf_ann	BayPass	-7.56608005
I	7627100	tsurf_ann	BayPass	-5.44106495
I	7630953	tsurf_ann	BayPass	-8.53646749
I	7631290	tsurf_ann	BayPass	-3.93631709
I	7632481	tsurf_ann	BayPass	-4.77239088
I	7633278	tsurf_ann	BayPass	-8.94506202
I	7633934	tsurf_ann	BayPass	-5.59105732
I	7635778	tsurf_ann	BayPass	-6.90479284
I	7637394	tsurf_ann	BayPass	-7.67991199
I	7638577	tsurf_ann	BayPass	-6.47433736
I	7638789	tsurf_ann	BayPass	-5.85672284
I	7639563	tsurf_ann	BayPass	-8.10595615
I	7640017	tsurf_ann	BayPass	-5.29431603
I	7640299	tsurf_ann	BayPass	-8.16270531
I	7640822	tsurf_ann	BayPass	-3.56468722
I	7641934	tsurf_ann	BayPass	-2.83799149
I	7643108	tsurf_ann	BayPass	-4.06094155
I	7644527	tsurf_ann	BayPass	-5.50952662
I	7645113	tsurf_ann	BayPass	-3.83018269
I	7647870	tsurf_ann	BayPass	-2.80092354
I	7648144	tsurf_ann	BayPass	-7.73006623
I	7650132	tsurf_ann	BayPass	-5.68327952
I	7650167	tsurf_ann	BayPass	-6.48438968
I	7650265	tsurf_ann	BayPass	-0.46055414
I	7650631	tsurf_ann	BayPass	-1.52676638
I	7650632	tsurf_ann	BayPass	-4.75801029
I	7650672	tsurf_ann	BayPass	-4.87294922
I	7650802	tsurf_ann	BayPass	-8.00501519
I	7655100	tsurf_ann	BayPass	-7.52157989
I	7656544	tsurf_ann	BayPass	-8.04224222
I	7658291	tsurf_ann	BayPass	-7.33194959
I	7658299	tsurf_ann	BayPass	3.49845897
I	7658327	tsurf_ann	BayPass	9.68563137
I	7658597	tsurf_ann	BayPass	-8.18725887
I	7658885	tsurf_ann	BayPass	-1.56122994
I	7658934	tsurf_ann	BayPass	8.40816761
I	7660887	tsurf_ann	BayPass	-3.62735809
I	7662070	tsurf_ann	BayPass	-8.10486075
I	7665121	tsurf_ann	BayPass	-4.80228998
I	7671622	tsurf_ann	BayPass	5.84776352
I	7672790	tsurf_ann	BayPass	-5.82600368
I	7673306	tsurf_ann	BayPass	11.9749499
I	7673464	tsurf_ann	BayPass	4.13900605
I	7675077	tsurf_ann	BayPass	-4.0809077
I	7676229	tsurf_ann	BayPass	-8.04088911
I	7677105	tsurf_ann	BayPass	-8.8561647
I	7677989	tsurf_ann	BayPass	-2.43131565
I	7680527	tsurf_ann	BayPass	-4.29763591
I	7681984	tsurf_ann	BayPass	-8.01841492
I	7683522	tsurf_ann	BayPass	-5.20385545
I	7684499	tsurf_ann	BayPass	0.11653897
I	7684533	tsurf_ann	BayPass	-4.46147287
I	7685348	tsurf_ann	BayPass	-5.34714258
I	7685508	tsurf_ann	BayPass	-4.06180417
I	7685684	tsurf_ann	BayPass	-8.39019224
I	7685917	tsurf_ann	BayPass	3.57966061
I	7688959	tsurf_ann	BayPass	-4.95595205
I	7689351	tsurf_ann	BayPass	-9.27147271
I	7689891	tsurf_ann	BayPass	-8.13629036
I	7692793	tsurf_ann	BayPass	-1.8030235
I	7692803	tsurf_ann	BayPass	-3.35353478
I	7692891	tsurf_ann	BayPass	-6.22982157
I	7693542	tsurf_ann	BayPass	-6.13863232
I	7697502	tsurf_ann	BayPass	-7.37471989
I	7698619	tsurf_ann	BayPass	-5.10444387
I	7700813	tsurf_ann	BayPass	-7.67546407
I	7702300	tsurf_ann	BayPass	-5.37352204
I	7706200	tsurf_ann	BayPass	-4.12791081
I	7707844	tsurf_ann	BayPass	-8.88984285
I	7708202	tsurf_ann	BayPass	-7.68432483
I	7709415	tsurf_ann	BayPass	-8.45570738
I	7710594	tsurf_ann	BayPass	-6.86724296
I	7713394	tsurf_ann	BayPass	-3.0212776
I	7714382	tsurf_ann	BayPass	-7.46390924
I	7714730	tsurf_ann	BayPass	-4.04311886
I	7720181	tsurf_ann	BayPass	-6.60685183
I	7721430	tsurf_ann	BayPass	-7.54208454
I	7723027	tsurf_ann	BayPass	-5.15801437
I	7723349	tsurf_ann	BayPass	-4.47754691
I	7726177	tsurf_ann	BayPass	-3.61206043
I	7729189	tsurf_ann	BayPass	-6.88659568
I	7729916	tsurf_ann	BayPass	4.74054211
I	7730366	tsurf_ann	BayPass	-7.76062501
I	7730547	tsurf_ann	BayPass	-7.88721536
I	7730724	tsurf_ann	BayPass	-7.42794997
I	7732652	tsurf_ann	BayPass	-3.80554961
I	7733381	tsurf_ann	BayPass	-8.52471242
I	7734251	tsurf_ann	BayPass	-8.63868844
I	7734456	tsurf_ann	BayPass	-6.81245496
I	7734544	tsurf_ann	BayPass	-6.85158421
I	7734787	tsurf_ann	BayPass	-6.14939287
I	7734834	tsurf_ann	BayPass	-7.70353958
I	7736139	tsurf_ann	BayPass	-7.75685713
I	7736327	tsurf_ann	BayPass	-6.86188155
I	7738507	tsurf_ann	BayPass	-4.91866277
I	7739133	tsurf_ann	BayPass	7.01060563
I	7739659	tsurf_ann	BayPass	-3.14437827
I	7739765	tsurf_ann	BayPass	-5.29405496
I	7740216	tsurf_ann	BayPass	-4.10971506
I	7740422	tsurf_ann	BayPass	-6.47459574
I	7740442	tsurf_ann	BayPass	-4.66414737
I	7744150	tsurf_ann	BayPass	-4.45648725
I	7744766	tsurf_ann	BayPass	-3.71232817
I	7745507	tsurf_ann	BayPass	6.38129472
I	7747261	tsurf_ann	BayPass	25.2095732
I	7747607	tsurf_ann	BayPass	-4.00440474
I	7748258	tsurf_ann	BayPass	-5.51024648
I	7748319	tsurf_ann	BayPass	-7.90256494
I	7748993	tsurf_ann	BayPass	-8.64477603
I	7750260	tsurf_ann	BayPass	-5.82560208
I	7751415	tsurf_ann	BayPass	-4.09667217
I	7751874	tsurf_ann	BayPass	-6.36269697
I	7752608	tsurf_ann	BayPass	-3.02613686
I	7754795	tsurf_ann	BayPass	-1.26664307
I	7755685	tsurf_ann	BayPass	-4.83593304
I	7756717	tsurf_ann	BayPass	-6.73870719
I	7757521	tsurf_ann	BayPass	-7.12389929
I	7758164	tsurf_ann	BayPass	-8.39617663
I	7759508	tsurf_ann	BayPass	-4.0996086
I	7760451	tsurf_ann	BayPass	-6.95965066
I	7760968	tsurf_ann	BayPass	-8.17066605
I	7761626	tsurf_ann	BayPass	-6.47831698
I	7762079	tsurf_ann	BayPass	-5.63947386
I	7762988	tsurf_ann	BayPass	-3.01872853
I	7763307	tsurf_ann	BayPass	-7.6418502
I	7764295	tsurf_ann	BayPass	-6.90998586
I	7765676	tsurf_ann	BayPass	-5.03257691
I	7768710	tsurf_ann	BayPass	-9.28538102
I	7771697	tsurf_ann	BayPass	-5.00882598
I	7772448	tsurf_ann	BayPass	-2.50864684
I	7772673	tsurf_ann	BayPass	-8.44206432
I	7774341	tsurf_ann	BayPass	-8.1917268
I	7775612	tsurf_ann	BayPass	-5.07007019
I	7775660	tsurf_ann	BayPass	-5.28930657
I	7785648	tsurf_ann	BayPass	-6.8550133
I	7785837	tsurf_ann	BayPass	-7.88961815
I	7785950	tsurf_ann	BayPass	0.23093898
I	7787474	tsurf_ann	BayPass	-3.48740695
I	7790838	tsurf_ann	BayPass	-8.85801646
I	7791167	tsurf_ann	BayPass	-8.37632837
I	7791359	tsurf_ann	BayPass	-8.84048328
I	7791403	tsurf_ann	BayPass	-6.90551893
I	7793350	tsurf_ann	BayPass	-6.7235438
I	7795549	tsurf_ann	BayPass	-4.93123778
I	7795709	tsurf_ann	BayPass	-1.51827831
I	7796531	tsurf_ann	BayPass	-5.6752825
I	7798893	tsurf_ann	BayPass	-7.05238507
I	7799109	tsurf_ann	BayPass	-8.09614768
I	7799246	tsurf_ann	BayPass	-1.05855834
I	7801217	tsurf_ann	BayPass	-7.88185725
I	7801750	tsurf_ann	BayPass	-7.21823781
I	7802925	tsurf_ann	BayPass	-0.89302969
I	7803997	tsurf_ann	BayPass	-8.26842732
I	7804621	tsurf_ann	BayPass	-3.56186185
I	7805377	tsurf_ann	BayPass	-6.85946135
I	7805431	tsurf_ann	BayPass	-3.41059294
I	7806475	tsurf_ann	BayPass	-8.41799393
I	7806509	tsurf_ann	BayPass	-5.58083141
I	7806931	tsurf_ann	BayPass	-3.23418691
I	7807393	tsurf_ann	BayPass	-7.11163384
I	7807868	tsurf_ann	BayPass	-5.00070327
I	7808076	tsurf_ann	BayPass	-7.39355483
I	7810349	tsurf_ann	BayPass	-4.59959869
I	7810855	tsurf_ann	BayPass	-3.67372006
I	7812793	tsurf_ann	BayPass	-7.04670873
I	7813152	tsurf_ann	BayPass	-5.91922
I	7814639	tsurf_ann	BayPass	-7.07047483
I	7817549	tsurf_ann	BayPass	-7.66623955
I	7821721	tsurf_ann	BayPass	-4.87469934
I	7822237	tsurf_ann	BayPass	-4.03935098
I	7823888	tsurf_ann	BayPass	-3.12961719
I	7825543	tsurf_ann	BayPass	-1.38257572
I	7826178	tsurf_ann	BayPass	-1.91766927
I	7826764	tsurf_ann	BayPass	-5.2940402
I	7827571	tsurf_ann	BayPass	-8.11888186
I	7830097	tsurf_ann	BayPass	8.5104437
I	7832251	tsurf_ann	BayPass	-4.49559798
I	7837444	tsurf_ann	BayPass	-4.69006152
I	7838533	tsurf_ann	BayPass	-7.06932527
I	7838875	tsurf_ann	BayPass	-7.52204572
I	7839779	tsurf_ann	BayPass	-7.85086963
I	7840614	tsurf_ann	BayPass	-3.03530189
I	7841318	tsurf_ann	BayPass	-8.36764059
I	7841574	tsurf_ann	BayPass	-6.18013432
I	7841898	tsurf_ann	BayPass	-6.43202252
I	7850037	tsurf_ann	BayPass	9.22569133
I	7850040	tsurf_ann	BayPass	-3.68624454
I	7855341	tsurf_ann	BayPass	-7.88298879
I	7856958	tsurf_ann	BayPass	-8.41128535
I	7858482	tsurf_ann	BayPass	-8.9748492
I	7859695	tsurf_ann	BayPass	-7.77799068
I	7862578	tsurf_ann	BayPass	3.91103954
I	7862607	tsurf_ann	BayPass	8.85602002
I	7862747	tsurf_ann	BayPass	-7.48104172
I	7864021	tsurf_ann	BayPass	-3.9022983
I	7864118	tsurf_ann	BayPass	-1.61163991
I	7864788	tsurf_ann	BayPass	-6.10036745
I	7864886	tsurf_ann	BayPass	-3.78264996
I	7864903	tsurf_ann	BayPass	-7.64523088
I	7865169	tsurf_ann	BayPass	-8.40152612
I	7866057	tsurf_ann	BayPass	2.30135607
I	7866144	tsurf_ann	BayPass	-0.29042629
I	7866905	tsurf_ann	BayPass	-5.70643247
I	7867258	tsurf_ann	BayPass	2.63158426
I	7867423	tsurf_ann	BayPass	-7.00373124
I	7867849	tsurf_ann	BayPass	-8.20144581
I	7869945	tsurf_ann	BayPass	-4.22618043
I	7870935	tsurf_ann	BayPass	0.70155179
I	7871307	tsurf_ann	BayPass	-2.32124843
I	7872889	tsurf_ann	BayPass	-4.52197266
I	7877030	tsurf_ann	BayPass	-3.11117771
I	7877031	tsurf_ann	BayPass	-7.71833019
I	7877230	tsurf_ann	BayPass	-4.96531162
I	7877616	tsurf_ann	BayPass	10.32352814
I	7878323	tsurf_ann	BayPass	-7.24045473
I	7878831	tsurf_ann	BayPass	-6.38746212
I	7878880	tsurf_ann	BayPass	-2.29614037
I	7879828	tsurf_ann	BayPass	-6.8767012
I	7881152	tsurf_ann	BayPass	-6.59242246
I	7881982	tsurf_ann	BayPass	-5.43163782
I	7882445	tsurf_ann	BayPass	-6.93948573
I	7882707	tsurf_ann	BayPass	-6.02145569
I	7883716	tsurf_ann	BayPass	-7.5128121
I	7885572	tsurf_ann	BayPass	-3.70274565
I	7886080	tsurf_ann	BayPass	-7.69128528
I	7886509	tsurf_ann	BayPass	-7.78150458
I	7886727	tsurf_ann	BayPass	-6.93105117
I	7886817	tsurf_ann	BayPass	-4.40375542
I	7887022	tsurf_ann	BayPass	-8.22702704
I	7887855	tsurf_ann	BayPass	-7.31483995
I	7888105	tsurf_ann	BayPass	-3.70052536
I	7888586	tsurf_ann	BayPass	-0.52695946
I	7890817	tsurf_ann	BayPass	12.17753231
I	7892950	tsurf_ann	BayPass	-5.46493791
I	7894775	tsurf_ann	BayPass	0.63810525
I	7898794	tsurf_ann	BayPass	-6.38926315
I	7899373	tsurf_ann	BayPass	-7.8883104
I	7900598	tsurf_ann	BayPass	-7.12160564
I	7902925	tsurf_ann	BayPass	-8.2027447
I	7903796	tsurf_ann	BayPass	-6.89716524
I	7905520	tsurf_ann	BayPass	-5.9921514
I	7905624	tsurf_ann	BayPass	-2.93964757
I	7907566	tsurf_ann	BayPass	-3.54202504
I	7907718	tsurf_ann	BayPass	-2.67512983
I	7907933	tsurf_ann	BayPass	3.29367595
I	7908323	tsurf_ann	BayPass	-2.36376456
I	7912754	tsurf_ann	BayPass	-8.62626689
I	7914335	tsurf_ann	BayPass	-7.91052863
I	7914647	tsurf_ann	BayPass	-6.67211154
I	7915697	tsurf_ann	BayPass	-6.51926578
I	7921056	tsurf_ann	BayPass	-6.11210732
I	7921067	tsurf_ann	BayPass	-8.04471852
I	7921706	tsurf_ann	BayPass	-6.61387139
I	7921848	tsurf_ann	BayPass	-4.02035285
I	7922885	tsurf_ann	BayPass	-8.26963979
I	7925273	tsurf_ann	BayPass	-6.31524433
I	7929669	tsurf_ann	BayPass	-8.65695299
I	7931021	tsurf_ann	BayPass	-6.92389224
I	7932092	tsurf_ann	BayPass	-5.43614327
I	7935231	tsurf_ann	BayPass	-6.76089666
I	7935394	tsurf_ann	BayPass	-6.75128514
I	7935807	tsurf_ann	BayPass	-7.82680272
I	7936482	tsurf_ann	BayPass	-4.12377402
I	7937474	tsurf_ann	BayPass	-8.92735072
I	7940441	tsurf_ann	BayPass	-5.27682284
I	7943252	tsurf_ann	BayPass	-7.90005563
I	7945566	tsurf_ann	BayPass	-9.40828476
I	7947376	tsurf_ann	BayPass	-7.26764876
I	7947762	tsurf_ann	BayPass	-8.52187687
I	7950210	tsurf_ann	BayPass	-8.42819717
I	7953353	tsurf_ann	BayPass	-4.90474782
I	7953638	tsurf_ann	BayPass	-3.39406977
I	7953841	tsurf_ann	BayPass	-7.17291174
I	7953849	tsurf_ann	BayPass	-6.59002271
I	7959562	tsurf_ann	BayPass	-2.45568425
I	7959954	tsurf_ann	BayPass	-4.48298743
I	7962332	tsurf_ann	BayPass	-3.63029122
I	7962444	tsurf_ann	BayPass	-6.65052406
I	7965215	tsurf_ann	BayPass	-7.66328201
I	7965325	tsurf_ann	BayPass	1.94919242
I	7966422	tsurf_ann	BayPass	-7.62179796
I	7966883	tsurf_ann	BayPass	-7.62761383
I	7966966	tsurf_ann	BayPass	-8.92254566
I	7966996	tsurf_ann	BayPass	-7.17011514
I	7967306	tsurf_ann	BayPass	-8.56040503
I	7969303	tsurf_ann	BayPass	-6.26653433
I	7970608	tsurf_ann	BayPass	-6.9010647
I	7970722	tsurf_ann	BayPass	-8.66711749
I	7971467	tsurf_ann	BayPass	-4.93966474
I	7974237	tsurf_ann	BayPass	-7.41316289
I	7978388	tsurf_ann	BayPass	-5.64711049
I	7978562	tsurf_ann	BayPass	-7.94450017
I	7978692	tsurf_ann	BayPass	-5.16987348
I	7979887	tsurf_ann	BayPass	-2.64197731
I	7983429	tsurf_ann	BayPass	0.56371929
I	7987355	tsurf_ann	BayPass	-7.36902102
I	7988905	tsurf_ann	BayPass	-7.15065314
I	7989076	tsurf_ann	BayPass	-3.86753747
I	7992387	tsurf_ann	BayPass	-0.2350593
I	7992933	tsurf_ann	BayPass	-6.22502693
I	7993175	tsurf_ann	BayPass	-7.15204016
I	7993637	tsurf_ann	BayPass	-7.82714
I	7994326	tsurf_ann	BayPass	-7.41158356
I	7994640	tsurf_ann	BayPass	-8.11244358
I	7995192	tsurf_ann	BayPass	-8.10451479
I	7995369	tsurf_ann	BayPass	-8.71137989
I	7996238	tsurf_ann	BayPass	-5.70940126
I	7997262	tsurf_ann	BayPass	-6.00994284
I	7997393	tsurf_ann	BayPass	-3.0208315
I	7999114	tsurf_ann	BayPass	-7.50153809
I	7999501	tsurf_ann	BayPass	-4.724178
I	8000174	tsurf_ann	BayPass	-6.33105876
I	8000701	tsurf_ann	BayPass	-5.02015334
I	8002517	tsurf_ann	BayPass	-6.30295738
I	8003765	tsurf_ann	BayPass	-6.93745629
I	8005739	tsurf_ann	BayPass	-8.59396805
I	8005878	tsurf_ann	BayPass	-8.99537001
I	8008652	tsurf_ann	BayPass	-3.56063427
I	8011087	tsurf_ann	BayPass	-8.09162101
I	8015833	tsurf_ann	BayPass	-4.24147313
I	8017353	tsurf_ann	BayPass	-6.23464399
I	8017756	tsurf_ann	BayPass	-2.83136806
I	8017991	tsurf_ann	BayPass	-8.16670963
I	8018419	tsurf_ann	BayPass	-6.20339826
I	8020583	tsurf_ann	BayPass	-8.15124918
I	8023529	tsurf_ann	BayPass	-8.17195506
I	8024300	tsurf_ann	BayPass	-8.34485784
I	8029352	tsurf_ann	BayPass	-8.16199865
I	8030519	tsurf_ann	BayPass	-8.13052116
I	8030585	tsurf_ann	BayPass	-9.51374607
I	8030869	tsurf_ann	BayPass	-5.21801268
I	8031140	tsurf_ann	BayPass	-6.6828348
I	8035077	tsurf_ann	BayPass	-8.09570417
I	8036806	tsurf_ann	BayPass	-5.78693767
I	8037151	tsurf_ann	BayPass	-8.66557663
I	8037152	tsurf_ann	BayPass	-7.26616747
I	8037258	tsurf_ann	BayPass	-9.16797323
I	8037846	tsurf_ann	BayPass	-6.85682854
I	8039207	tsurf_ann	BayPass	-7.93380995
I	8041296	tsurf_ann	BayPass	-3.24987646
I	8041647	tsurf_ann	BayPass	-1.73512199
I	8043929	tsurf_ann	BayPass	-7.72372555
I	8044161	tsurf_ann	BayPass	-4.88616048
I	8046403	tsurf_ann	BayPass	-8.03374006
I	8052372	tsurf_ann	BayPass	-6.92023494
I	8054244	tsurf_ann	BayPass	-7.55712418
I	8054621	tsurf_ann	BayPass	-2.48829315
I	8055461	tsurf_ann	BayPass	0.25728163
I	8055462	tsurf_ann	BayPass	-1.06687461
I	8060209	tsurf_ann	BayPass	-7.3902889
I	8061926	tsurf_ann	BayPass	-5.78230279
I	8062245	tsurf_ann	BayPass	-7.16575959
I	8063139	tsurf_ann	BayPass	-9.17329046
I	8064235	tsurf_ann	BayPass	-6.50449595
I	8069889	tsurf_ann	BayPass	-5.65929796
I	8069910	tsurf_ann	BayPass	-4.6369989
I	8070085	tsurf_ann	BayPass	-8.35196708
I	8071917	tsurf_ann	BayPass	-7.18126806
I	8077119	tsurf_ann	BayPass	-6.61923767
I	8079236	tsurf_ann	BayPass	-6.08219097
I	8081685	tsurf_ann	BayPass	-8.69050619
I	8082166	tsurf_ann	BayPass	-5.32410777
I	8085011	tsurf_ann	BayPass	-8.22899721
I	8085570	tsurf_ann	BayPass	-9.81656194
I	8085939	tsurf_ann	BayPass	-7.91026628
I	8087453	tsurf_ann	BayPass	-8.10200961
I	8089280	tsurf_ann	BayPass	-4.22532529
I	8092218	tsurf_ann	BayPass	-8.47185615
I	8092485	tsurf_ann	BayPass	-7.27257052
I	8092662	tsurf_ann	BayPass	-7.34865972
I	8093003	tsurf_ann	BayPass	-5.61242409
I	8093362	tsurf_ann	BayPass	-3.89712652
I	8100123	tsurf_ann	BayPass	-8.92198316
I	8102236	tsurf_ann	BayPass	-6.93494647
I	8102687	tsurf_ann	BayPass	-8.79313426
I	8104180	tsurf_ann	BayPass	-6.25218124
I	8104186	tsurf_ann	BayPass	-9.52626571
I	8104587	tsurf_ann	BayPass	-5.99523124
I	8104945	tsurf_ann	BayPass	-8.71331996
I	8106366	tsurf_ann	BayPass	-8.07742453
I	8106831	tsurf_ann	BayPass	-2.85275915
I	8106840	tsurf_ann	BayPass	-9.43173238
I	8106945	tsurf_ann	BayPass	-9.15673331
I	8109407	tsurf_ann	BayPass	-9.03861879
I	8109502	tsurf_ann	BayPass	-9.20020693
I	8109832	tsurf_ann	BayPass	-8.40739291
I	8109863	tsurf_ann	BayPass	-9.50039618
I	8110907	tsurf_ann	BayPass	-8.86645764
I	8112913	tsurf_ann	BayPass	-2.96014651
I	8113961	tsurf_ann	BayPass	-7.79325173
I	8116168	tsurf_ann	BayPass	-8.33293246
I	8116837	tsurf_ann	BayPass	-5.438807
I	8120707	tsurf_ann	BayPass	-5.95646418
I	8120777	tsurf_ann	BayPass	-5.11569419
I	8121354	tsurf_ann	BayPass	-7.49512083
I	8122296	tsurf_ann	BayPass	-1.83532197
I	8122704	tsurf_ann	BayPass	-5.32077161
I	8122911	tsurf_ann	BayPass	-7.53406027
I	8123012	tsurf_ann	BayPass	-6.17681983
I	8123015	tsurf_ann	BayPass	-7.49533369
I	8123331	tsurf_ann	BayPass	-7.41404859
I	8123369	tsurf_ann	BayPass	-7.40703759
I	8123370	tsurf_ann	BayPass	-6.71701161
I	8123536	tsurf_ann	BayPass	-4.04191357
I	8124528	tsurf_ann	BayPass	-7.58949317
I	8126771	tsurf_ann	BayPass	-5.36096467
I	8127759	tsurf_ann	BayPass	-7.6536893
I	8127780	tsurf_ann	BayPass	-7.02063758
I	8131193	tsurf_ann	BayPass	-5.52749815
I	8131239	tsurf_ann	BayPass	-8.41638055
I	8134207	tsurf_ann	BayPass	-4.3764479
I	8135271	tsurf_ann	BayPass	-5.71635644
I	8135771	tsurf_ann	BayPass	-9.13972541
I	8136164	tsurf_ann	BayPass	-5.19128061
I	8136424	tsurf_ann	BayPass	-7.13890474
I	8136592	tsurf_ann	BayPass	-7.26078322
I	8136962	tsurf_ann	BayPass	-6.32176366
I	8137159	tsurf_ann	BayPass	-8.66340065
I	8138018	tsurf_ann	BayPass	-4.4439586
I	8138028	tsurf_ann	BayPass	-8.24746081
I	8139052	tsurf_ann	BayPass	-6.85716293
I	8143013	tsurf_ann	BayPass	-9.22723736
I	8143728	tsurf_ann	BayPass	-7.18971903
I	8144392	tsurf_ann	BayPass	-6.41364242
I	8144444	tsurf_ann	BayPass	-5.06284607
I	8145198	tsurf_ann	BayPass	-1.49936696
I	8145538	tsurf_ann	BayPass	-8.74425784
I	8147461	tsurf_ann	BayPass	-7.60451707
I	8147488	tsurf_ann	BayPass	-7.89002425
I	8147937	tsurf_ann	BayPass	-8.13234318
I	8148134	tsurf_ann	BayPass	-4.60222002
I	8149178	tsurf_ann	BayPass	-8.20098832
I	8150400	tsurf_ann	BayPass	-1.49287888
I	8151088	tsurf_ann	BayPass	-5.8806169
I	8163257	tsurf_ann	BayPass	-8.21154501
I	8165291	tsurf_ann	BayPass	-6.44655421
I	8169306	tsurf_ann	BayPass	-8.97997383
I	8169307	tsurf_ann	BayPass	-7.18159938
I	8169896	tsurf_ann	BayPass	-2.92621752
I	8171912	tsurf_ann	BayPass	-2.640985
I	8174057	tsurf_ann	BayPass	-8.02942807
I	8175644	tsurf_ann	BayPass	-3.93103987
I	8178566	tsurf_ann	BayPass	-7.99498863
I	8180290	tsurf_ann	BayPass	-8.2658742
I	8181635	tsurf_ann	BayPass	-3.90377002
I	8182406	tsurf_ann	BayPass	-3.66483957
I	8183153	tsurf_ann	BayPass	-8.40157097
I	8185520	tsurf_ann	BayPass	-7.69339363
I	8186119	tsurf_ann	BayPass	-8.25321493
I	8186179	tsurf_ann	BayPass	-6.45565913
I	8187469	tsurf_ann	BayPass	-4.74783105
I	8189339	tsurf_ann	BayPass	-8.57276587
I	8189876	tsurf_ann	BayPass	-4.88006586
I	8190341	tsurf_ann	BayPass	-7.95246414
I	8190390	tsurf_ann	BayPass	-8.76596804
I	8191382	tsurf_ann	BayPass	-4.2600577
I	8191866	tsurf_ann	BayPass	-4.24009621
I	8192302	tsurf_ann	BayPass	-6.47214056
I	8192471	tsurf_ann	BayPass	-4.18600314
I	8193877	tsurf_ann	BayPass	-6.66205574
I	8194910	tsurf_ann	BayPass	-4.0142507
I	8195202	tsurf_ann	BayPass	-8.79568465
I	8195252	tsurf_ann	BayPass	-9.51089813
I	8198749	tsurf_ann	BayPass	-8.5017779
I	8199583	tsurf_ann	BayPass	-6.02023731
I	8201745	tsurf_ann	BayPass	-7.08509798
I	8201795	tsurf_ann	BayPass	-7.72194452
I	8202466	tsurf_ann	BayPass	-7.20603172
I	8203261	tsurf_ann	BayPass	-2.15481655
I	8203504	tsurf_ann	BayPass	-7.57973463
I	8205389	tsurf_ann	BayPass	-4.10713122
I	8205390	tsurf_ann	BayPass	-3.27451434
I	8210228	tsurf_ann	BayPass	-7.87003306
I	8211733	tsurf_ann	BayPass	-5.00814391
I	8212860	tsurf_ann	BayPass	-8.60790351
I	8213725	tsurf_ann	BayPass	-6.3699166
I	8213955	tsurf_ann	BayPass	-6.30394401
I	8214671	tsurf_ann	BayPass	-3.47888909
I	8217101	tsurf_ann	BayPass	-6.84707928
I	8219153	tsurf_ann	BayPass	-7.97001854
I	8220439	tsurf_ann	BayPass	-4.13519753
I	8225242	tsurf_ann	BayPass	-5.81450082
I	8226256	tsurf_ann	BayPass	-7.09888687
I	8226850	tsurf_ann	BayPass	-7.9205966
I	8228950	tsurf_ann	BayPass	-8.81806555
I	8229278	tsurf_ann	BayPass	-8.96326975
I	8230630	tsurf_ann	BayPass	-7.08823271
I	8230713	tsurf_ann	BayPass	-1.98117095
I	8230925	tsurf_ann	BayPass	-8.63201276
I	8232568	tsurf_ann	BayPass	-7.38855584
I	8234558	tsurf_ann	BayPass	-6.11522138
I	8237025	tsurf_ann	BayPass	-6.78583886
I	8237440	tsurf_ann	BayPass	-5.80820534
I	8238821	tsurf_ann	BayPass	-5.80386343
I	8238975	tsurf_ann	BayPass	-8.17471762
I	8240240	tsurf_ann	BayPass	-6.60141534
I	8242250	tsurf_ann	BayPass	-9.47652375
I	8244693	tsurf_ann	BayPass	-4.89119163
I	8247549	tsurf_ann	BayPass	-7.40262291
I	8249714	tsurf_ann	BayPass	-6.07370301
I	8252712	tsurf_ann	BayPass	-4.56642494
I	8252868	tsurf_ann	BayPass	-7.8139451
I	8253072	tsurf_ann	BayPass	-7.98539286
I	8255276	tsurf_ann	BayPass	3.76387329
I	8255904	tsurf_ann	BayPass	-6.39528159
I	8256481	tsurf_ann	BayPass	-7.73501316
I	8256540	tsurf_ann	BayPass	-6.99976294
I	8256693	tsurf_ann	BayPass	-8.23272113
I	8256727	tsurf_ann	BayPass	-3.49272482
I	8256857	tsurf_ann	BayPass	-5.31753879
I	8257822	tsurf_ann	BayPass	-7.75919267
I	8258925	tsurf_ann	BayPass	-7.06864017
I	8259042	tsurf_ann	BayPass	-8.90346452
I	8259577	tsurf_ann	BayPass	-6.08072603
I	8259606	tsurf_ann	BayPass	-8.59932134
I	8259782	tsurf_ann	BayPass	-7.16988889
I	8260668	tsurf_ann	BayPass	-7.66797916
I	8265127	tsurf_ann	BayPass	-8.8106967
I	8265231	tsurf_ann	BayPass	-7.46185723
I	8267001	tsurf_ann	BayPass	-7.98790046
I	8269736	tsurf_ann	BayPass	-6.89280001
I	8269829	tsurf_ann	BayPass	-7.88913901
I	8271032	tsurf_ann	BayPass	-4.62381131
I	8273567	tsurf_ann	BayPass	-3.8923867
I	8274939	tsurf_ann	BayPass	-6.96009053
I	8275767	tsurf_ann	BayPass	-7.82729824
I	8275841	tsurf_ann	BayPass	-5.69631147
I	8276054	tsurf_ann	BayPass	-7.90502538
I	8280588	tsurf_ann	BayPass	-8.0577772
I	8284489	tsurf_ann	BayPass	-4.50776397
I	8284605	tsurf_ann	BayPass	-8.88810625
I	8286161	tsurf_ann	BayPass	-6.56455848
I	8287272	tsurf_ann	BayPass	-5.96131563
I	8287301	tsurf_ann	BayPass	-3.37226169
I	8288369	tsurf_ann	BayPass	-8.25574656
I	8289155	tsurf_ann	BayPass	-4.18565615
I	8289392	tsurf_ann	BayPass	-8.59836115
I	8289798	tsurf_ann	BayPass	-3.21459798
I	8290200	tsurf_ann	BayPass	-8.18165555
I	8291122	tsurf_ann	BayPass	-7.46825116
I	8294561	tsurf_ann	BayPass	-4.97191887
I	8295643	tsurf_ann	BayPass	-7.73755134
I	8296320	tsurf_ann	BayPass	-8.10787795
I	8296938	tsurf_ann	BayPass	-8.78578243
I	8298089	tsurf_ann	BayPass	-6.54310565
I	8302634	tsurf_ann	BayPass	-9.51250962
I	8303025	tsurf_ann	BayPass	-0.56306736
I	8305852	tsurf_ann	BayPass	-7.95297934
I	8309010	tsurf_ann	BayPass	-7.62658982
I	8310774	tsurf_ann	BayPass	-4.41923208
I	8311398	tsurf_ann	BayPass	-8.23055059
I	8311631	tsurf_ann	BayPass	-3.69788243
I	8313763	tsurf_ann	BayPass	-6.6077473
I	8313790	tsurf_ann	BayPass	-8.7866492
I	8315046	tsurf_ann	BayPass	-6.21321369
I	8316648	tsurf_ann	BayPass	-5.29958933
I	8317266	tsurf_ann	BayPass	-6.20809967
I	8319248	tsurf_ann	BayPass	-6.05312667
I	8319340	tsurf_ann	BayPass	-2.73826331
I	8322107	tsurf_ann	BayPass	-7.53404837
I	8324294	tsurf_ann	BayPass	-8.76287241
I	8326641	tsurf_ann	BayPass	-7.28843168
I	8327042	tsurf_ann	BayPass	-3.44523492
I	8327677	tsurf_ann	BayPass	-1.12063661
I	8327714	tsurf_ann	BayPass	-8.85517438
I	8328261	tsurf_ann	BayPass	-7.35739726
I	8333610	tsurf_ann	BayPass	-8.72918495
I	8338549	tsurf_ann	BayPass	-3.16400805
I	8341121	tsurf_ann	BayPass	-6.06103708
I	8341780	tsurf_ann	BayPass	-1.97053008
I	8344521	tsurf_ann	BayPass	-8.79205764
I	8346071	tsurf_ann	BayPass	-6.93148081
I	8349209	tsurf_ann	BayPass	-7.73517398
I	8350377	tsurf_ann	BayPass	-7.5132413
I	8353224	tsurf_ann	BayPass	-9.22943814
I	8353722	tsurf_ann	BayPass	-4.9401103
I	8353887	tsurf_ann	BayPass	-8.05400605
I	8353904	tsurf_ann	BayPass	-7.41496472
I	8355076	tsurf_ann	BayPass	-4.21852126
I	8355132	tsurf_ann	BayPass	-5.85960851
I	8357954	tsurf_ann	BayPass	-4.06228192
I	8359113	tsurf_ann	BayPass	-4.5995872
I	8359421	tsurf_ann	BayPass	-6.89781775
I	8359489	tsurf_ann	BayPass	-6.66070895
I	8360285	tsurf_ann	BayPass	-6.18401512
I	8360873	tsurf_ann	BayPass	-5.07225076
I	8361861	tsurf_ann	BayPass	-8.00663817
I	8361872	tsurf_ann	BayPass	4.31174051
I	8361874	tsurf_ann	BayPass	-7.92440124
I	8364869	tsurf_ann	BayPass	-6.17346254
I	8366080	tsurf_ann	BayPass	-8.89883019
I	8366086	tsurf_ann	BayPass	-6.18602956
I	8366339	tsurf_ann	BayPass	-9.00435013
I	8366946	tsurf_ann	BayPass	-8.68497641
I	8368214	tsurf_ann	BayPass	-6.56760587
I	8370038	tsurf_ann	BayPass	-8.29456384
I	8374210	tsurf_ann	BayPass	-7.76239711
I	8375133	tsurf_ann	BayPass	-3.67570921
I	8378440	tsurf_ann	BayPass	-5.87746802
I	8379620	tsurf_ann	BayPass	-8.95919749
I	8385730	tsurf_ann	BayPass	-8.32405198
I	8386877	tsurf_ann	BayPass	-8.56929595
I	8390080	tsurf_ann	BayPass	-2.0145445
I	8391065	tsurf_ann	BayPass	-9.32367072
I	8391588	tsurf_ann	BayPass	-7.58236192
I	8396777	tsurf_ann	BayPass	-6.12869518
I	8398200	tsurf_ann	BayPass	-8.37166686
I	8398320	tsurf_ann	BayPass	-8.35071061
I	8399812	tsurf_ann	BayPass	-7.55976548
I	8399867	tsurf_ann	BayPass	-8.9392939
I	8400666	tsurf_ann	BayPass	-8.88742653
I	8402427	tsurf_ann	BayPass	-8.96064535
I	8403947	tsurf_ann	BayPass	-8.15053061
I	8404361	tsurf_ann	BayPass	-7.27339543
I	8405121	tsurf_ann	BayPass	-8.38133731
I	8405904	tsurf_ann	BayPass	-2.82538286
I	8406875	tsurf_ann	BayPass	-4.44733019
I	8409553	tsurf_ann	BayPass	-8.49270294
I	8409604	tsurf_ann	BayPass	-4.21219507
I	8410775	tsurf_ann	BayPass	-6.14683956
I	8411695	tsurf_ann	BayPass	-6.81158198
I	8414323	tsurf_ann	BayPass	-8.45857222
I	8414450	tsurf_ann	BayPass	-6.89873742
I	8416290	tsurf_ann	BayPass	-8.62947706
I	8416656	tsurf_ann	BayPass	-7.06261476
I	8416776	tsurf_ann	BayPass	-4.64941038
I	8417188	tsurf_ann	BayPass	-7.30088525
I	8422103	tsurf_ann	BayPass	-8.34457963
I	8425127	tsurf_ann	BayPass	-8.62121037
I	8426135	tsurf_ann	BayPass	-6.83699665
I	8430292	tsurf_ann	BayPass	-8.58251975
I	8430342	tsurf_ann	BayPass	-8.18097427
I	8437236	tsurf_ann	BayPass	-6.47249344
I	8439116	tsurf_ann	BayPass	-5.3738722
I	8439721	tsurf_ann	BayPass	1.26459575
I	8439772	tsurf_ann	BayPass	-8.19902628
I	8441275	tsurf_ann	BayPass	-6.81140725
I	8441296	tsurf_ann	BayPass	-7.70662737
I	8441356	tsurf_ann	BayPass	-7.0591776
I	8441709	tsurf_ann	BayPass	-8.20081547
I	8441727	tsurf_ann	BayPass	-6.72597157
I	8442009	tsurf_ann	BayPass	-9.46409917
I	8442051	tsurf_ann	BayPass	-7.85090693
I	8444023	tsurf_ann	BayPass	-5.28706512
I	8444148	tsurf_ann	BayPass	-8.41756741
I	8449022	tsurf_ann	BayPass	-2.57274196
I	8449157	tsurf_ann	BayPass	-8.14395447
I	8450913	tsurf_ann	BayPass	-8.10195898
I	8453495	tsurf_ann	BayPass	-7.01971032
I	8454915	tsurf_ann	BayPass	-6.60810779
I	8455659	tsurf_ann	BayPass	-7.5581486
I	8456570	tsurf_ann	BayPass	-4.48471954
I	8458992	tsurf_ann	BayPass	-3.01769467
I	8460356	tsurf_ann	BayPass	-7.95531409
I	8463138	tsurf_ann	BayPass	-5.02201595
I	8463439	tsurf_ann	BayPass	-9.03794292
I	8464463	tsurf_ann	BayPass	-7.26065094
I	8466181	tsurf_ann	BayPass	-6.44617237
I	8474567	tsurf_ann	BayPass	-7.04394727
I	8474616	tsurf_ann	BayPass	-7.50510266
I	8476703	tsurf_ann	BayPass	-7.48457593
I	8476749	tsurf_ann	BayPass	-7.29868509
I	8478226	tsurf_ann	BayPass	-6.46790593
I	8479002	tsurf_ann	BayPass	-5.7487482
I	8480126	tsurf_ann	BayPass	-9.24344492
I	8481766	tsurf_ann	BayPass	-7.21142126
I	8482897	tsurf_ann	BayPass	-2.64307111
I	8483084	tsurf_ann	BayPass	-7.11373344
I	8483773	tsurf_ann	BayPass	-7.88685025
I	8487325	tsurf_ann	BayPass	-5.62158179
I	8487362	tsurf_ann	BayPass	-5.15609125
I	8488683	tsurf_ann	BayPass	-4.49601327
I	8491639	tsurf_ann	BayPass	-8.55374987
I	8492557	tsurf_ann	BayPass	-8.05246083
I	8496015	tsurf_ann	BayPass	-9.12944818
I	8497755	tsurf_ann	BayPass	-7.55904081
I	8498878	tsurf_ann	BayPass	-6.04467459
I	8498879	tsurf_ann	BayPass	-7.57554857
I	8500312	tsurf_ann	BayPass	-8.0227936
I	8502631	tsurf_ann	BayPass	-7.81556207
I	8502951	tsurf_ann	BayPass	-4.86132682
I	8505233	tsurf_ann	BayPass	-7.45524182
I	8505282	tsurf_ann	BayPass	-8.11598094
I	8505514	tsurf_ann	BayPass	-5.52706768
I	8505615	tsurf_ann	BayPass	-7.93721599
I	8507859	tsurf_ann	BayPass	9.2033907
I	8508709	tsurf_ann	BayPass	-8.53064276
I	8510349	tsurf_ann	BayPass	-9.26368901
I	8510743	tsurf_ann	BayPass	-6.48229563
I	8511133	tsurf_ann	BayPass	-8.23245885
I	8511157	tsurf_ann	BayPass	-8.17655788
I	8514159	tsurf_ann	BayPass	-8.09319431
I	8514741	tsurf_ann	BayPass	-7.84963379
I	8518537	tsurf_ann	BayPass	-2.57995392
I	8519287	tsurf_ann	BayPass	-7.88502802
I	8520445	tsurf_ann	BayPass	-6.67176815
I	8520538	tsurf_ann	BayPass	-8.86263404
I	8521339	tsurf_ann	BayPass	5.54007851
I	8521728	tsurf_ann	BayPass	-3.62552774
I	8522828	tsurf_ann	BayPass	-5.86031844
I	8523763	tsurf_ann	BayPass	-8.46738802
I	8525785	tsurf_ann	BayPass	-8.29725032
I	8527243	tsurf_ann	BayPass	-1.74269914
I	8527426	tsurf_ann	BayPass	-6.949556
I	8528281	tsurf_ann	BayPass	-6.65092667
I	8530108	tsurf_ann	BayPass	-7.86725159
I	8532587	tsurf_ann	BayPass	-7.32557549
I	8532890	tsurf_ann	BayPass	-2.41427439
I	8533292	tsurf_ann	BayPass	-7.74697989
I	8535871	tsurf_ann	BayPass	-3.31148261
I	8536177	tsurf_ann	BayPass	-6.89806713
I	8536902	tsurf_ann	BayPass	-7.51785699
I	8537806	tsurf_ann	BayPass	-7.62861761
I	8538200	tsurf_ann	BayPass	9.98825027
I	8538462	tsurf_ann	BayPass	-6.985509
I	8540322	tsurf_ann	BayPass	-7.37353438
I	8544788	tsurf_ann	BayPass	-7.46914687
I	8546174	tsurf_ann	BayPass	-8.04262842
I	8546729	tsurf_ann	BayPass	-8.06777306
I	8546931	tsurf_ann	BayPass	-8.16707879
I	8547414	tsurf_ann	BayPass	-4.48415096
I	8548171	tsurf_ann	BayPass	-4.99333218
I	8550682	tsurf_ann	BayPass	-7.96026476
I	8553026	tsurf_ann	BayPass	6.13253684
I	8556346	tsurf_ann	BayPass	-8.01615851
I	8557059	tsurf_ann	BayPass	-8.53111538
I	8560836	tsurf_ann	BayPass	-7.55205329
I	8561163	tsurf_ann	BayPass	-7.15307527
I	8561551	tsurf_ann	BayPass	-5.52079378
I	8562515	tsurf_ann	BayPass	-7.37162553
I	8565014	tsurf_ann	BayPass	-4.760075
I	8566421	tsurf_ann	BayPass	-7.03832344
I	8566440	tsurf_ann	BayPass	-6.83047221
I	8566441	tsurf_ann	BayPass	-9.14211671
I	8568359	tsurf_ann	BayPass	-5.68036627
I	8570419	tsurf_ann	BayPass	-6.51868378
I	8570698	tsurf_ann	BayPass	-7.50184224
I	8571110	tsurf_ann	BayPass	-9.02828254
I	8574127	tsurf_ann	BayPass	-8.88695901
I	8574219	tsurf_ann	BayPass	-8.48908226
I	8577234	tsurf_ann	BayPass	-7.34785768
I	8579979	tsurf_ann	BayPass	-7.34641167
I	8582893	tsurf_ann	BayPass	-5.86407866
I	8583916	tsurf_ann	BayPass	-5.37466089
I	8583917	tsurf_ann	BayPass	-7.38561238
I	8584745	tsurf_ann	BayPass	-6.40583212
I	8586909	tsurf_ann	BayPass	-8.38542528
I	8587107	tsurf_ann	BayPass	-8.00345909
I	8587275	tsurf_ann	BayPass	-7.00034209
I	8587936	tsurf_ann	BayPass	-1.23752737
I	8588519	tsurf_ann	BayPass	-4.22863794
I	8590155	tsurf_ann	BayPass	-8.81461856
I	8590636	tsurf_ann	BayPass	-8.01841384
I	8592050	tsurf_ann	BayPass	-5.94206155
I	8592619	tsurf_ann	BayPass	-8.48245646
I	8598681	tsurf_ann	BayPass	-5.27370749
I	8604251	tsurf_ann	BayPass	-8.24442784
I	8604535	tsurf_ann	BayPass	-4.96682426
I	8605270	tsurf_ann	BayPass	4.88433466
I	8605804	tsurf_ann	BayPass	-4.44440763
I	8607427	tsurf_ann	BayPass	-7.62531761
I	8607804	tsurf_ann	BayPass	-8.40468261
I	8608976	tsurf_ann	BayPass	-7.9390719
I	8609328	tsurf_ann	BayPass	-7.94307709
I	8609591	tsurf_ann	BayPass	-1.81708929
I	8611047	tsurf_ann	BayPass	-7.60427013
I	8612856	tsurf_ann	BayPass	-5.95996836
I	8613396	tsurf_ann	BayPass	-6.82346442
I	8614328	tsurf_ann	BayPass	-3.30735251
I	8616273	tsurf_ann	BayPass	-6.14482848
I	8618176	tsurf_ann	BayPass	-6.06084941
I	8618431	tsurf_ann	BayPass	-9.02817
I	8623552	tsurf_ann	BayPass	-3.76880159
I	8623618	tsurf_ann	BayPass	-5.2505829
I	8623773	tsurf_ann	BayPass	-7.86531057
I	8624443	tsurf_ann	BayPass	-4.33597193
I	8625542	tsurf_ann	BayPass	-8.17626969
I	8625949	tsurf_ann	BayPass	-5.74253193
I	8626997	tsurf_ann	BayPass	-8.05203553
I	8628257	tsurf_ann	BayPass	-9.06895719
I	8630834	tsurf_ann	BayPass	-6.52222996
I	8632505	tsurf_ann	BayPass	-7.8691883
I	8633906	tsurf_ann	BayPass	-7.83561163
I	8637061	tsurf_ann	BayPass	-4.53546545
I	8638520	tsurf_ann	BayPass	-4.97621134
I	8642350	tsurf_ann	BayPass	-6.7748477
I	8642390	tsurf_ann	BayPass	-5.97047755
I	8644946	tsurf_ann	BayPass	-7.76441289
I	8645107	tsurf_ann	BayPass	-3.25491216
I	8645891	tsurf_ann	BayPass	-4.7312291
I	8651039	tsurf_ann	BayPass	-8.44971548
I	8652172	tsurf_ann	BayPass	-4.21386366
I	8652698	tsurf_ann	BayPass	-8.18169831
I	8653224	tsurf_ann	BayPass	-8.34605564
I	8654866	tsurf_ann	BayPass	-4.55480335
I	8654950	tsurf_ann	BayPass	-7.03550709
I	8655694	tsurf_ann	BayPass	-7.41097126
I	8655988	tsurf_ann	BayPass	-7.13509747
I	8658393	tsurf_ann	BayPass	-6.76395697
I	8666225	tsurf_ann	BayPass	-9.25344748
I	8670287	tsurf_ann	BayPass	-1.54060562
I	8670595	tsurf_ann	BayPass	-8.11579773
I	8671227	tsurf_ann	BayPass	-7.17922906
I	8673769	tsurf_ann	BayPass	-4.72799352
I	8673774	tsurf_ann	BayPass	-7.76805364
I	8674371	tsurf_ann	BayPass	-8.24908385
I	8675155	tsurf_ann	BayPass	-5.26449486
I	8676089	tsurf_ann	BayPass	-7.67625561
I	8679083	tsurf_ann	BayPass	-7.03525452
I	8680257	tsurf_ann	BayPass	-8.25148172
I	8680914	tsurf_ann	BayPass	-7.82875996
I	8681176	tsurf_ann	BayPass	-5.64257008
I	8682731	tsurf_ann	BayPass	-8.50120051
I	8682762	tsurf_ann	BayPass	-8.82037295
I	8687232	tsurf_ann	BayPass	-4.78115652
I	8688552	tsurf_ann	BayPass	-6.48777059
I	8691057	tsurf_ann	BayPass	-8.11302527
I	8692095	tsurf_ann	BayPass	-5.11027791
I	8694401	tsurf_ann	BayPass	-6.1417903
I	8698552	tsurf_ann	BayPass	-8.4539703
I	8699307	tsurf_ann	BayPass	-5.08601543
I	8702310	tsurf_ann	BayPass	-3.57195561
I	8702969	tsurf_ann	BayPass	-8.89729469
I	8703429	tsurf_ann	BayPass	-6.06815104
I	8706534	tsurf_ann	BayPass	-5.61125844
I	8706749	tsurf_ann	BayPass	-7.49607299
I	8709033	tsurf_ann	BayPass	-7.20018799
I	8710502	tsurf_ann	BayPass	1.12368352
I	8713608	tsurf_ann	BayPass	-8.29122537
I	8715615	tsurf_ann	BayPass	-9.14723508
I	8716629	tsurf_ann	BayPass	-6.76761837
I	8716818	tsurf_ann	BayPass	7.58981582
I	8717014	tsurf_ann	BayPass	-6.60266862
I	8717454	tsurf_ann	BayPass	7.34318361
I	8717850	tsurf_ann	BayPass	-8.35686584
I	8719321	tsurf_ann	BayPass	-6.65195847
I	8719395	tsurf_ann	BayPass	-5.66054965
I	8719401	tsurf_ann	BayPass	-5.92098787
I	8721077	tsurf_ann	BayPass	-7.71961623
I	8721111	tsurf_ann	BayPass	-8.82468038
I	8726603	tsurf_ann	BayPass	-0.3332863
I	8726846	tsurf_ann	BayPass	0.81464856
I	8730502	tsurf_ann	BayPass	-6.31199831
I	8730623	tsurf_ann	BayPass	-6.666994
I	8731579	tsurf_ann	BayPass	-8.24870481
I	8731692	tsurf_ann	BayPass	-9.32773202
I	8733163	tsurf_ann	BayPass	-6.49345136
I	8735872	tsurf_ann	BayPass	-8.28876087
I	8736886	tsurf_ann	BayPass	-5.20768126
I	8737150	tsurf_ann	BayPass	-7.06599684
I	8740635	tsurf_ann	BayPass	-8.34289999
I	8742229	tsurf_ann	BayPass	-3.58939944
I	8742794	tsurf_ann	BayPass	-4.94646673
I	8743519	tsurf_ann	BayPass	-3.24647459
I	8746439	tsurf_ann	BayPass	-7.57894061
I	8747258	tsurf_ann	BayPass	-5.08946715
I	8748714	tsurf_ann	BayPass	-6.67644708
I	8751127	tsurf_ann	BayPass	-3.48167827
I	8752166	tsurf_ann	BayPass	-8.30111759
I	8752379	tsurf_ann	BayPass	-8.66460856
I	8752382	tsurf_ann	BayPass	-8.42103051
I	8752748	tsurf_ann	BayPass	-4.6367845
I	8753198	tsurf_ann	BayPass	0.40139869
I	8753536	tsurf_ann	BayPass	-4.86537167
I	8755350	tsurf_ann	BayPass	-7.73226576
I	8759131	tsurf_ann	BayPass	-5.09893747
I	8760535	tsurf_ann	BayPass	-9.14045478
I	8760537	tsurf_ann	BayPass	-8.37347923
I	8760538	tsurf_ann	BayPass	-8.15789668
I	8767102	tsurf_ann	BayPass	-5.91450666
I	8772630	tsurf_ann	BayPass	-8.58778741
I	8773408	tsurf_ann	BayPass	-7.37383112
I	8776429	tsurf_ann	BayPass	-4.27828134
I	8777322	tsurf_ann	BayPass	-5.65787993
I	8779091	tsurf_ann	BayPass	-8.11495568
I	8779459	tsurf_ann	BayPass	-8.10722134
I	8780534	tsurf_ann	BayPass	-7.9043543
I	8782916	tsurf_ann	BayPass	-6.31474451
I	8786937	tsurf_ann	BayPass	-4.62436461
I	8787541	tsurf_ann	BayPass	6.30725518
I	8787574	tsurf_ann	BayPass	-6.25984413
I	8787620	tsurf_ann	BayPass	5.04761073
I	8788219	tsurf_ann	BayPass	-3.70717334
I	8789082	tsurf_ann	BayPass	-7.96070737
I	8790191	tsurf_ann	BayPass	-2.87231289
I	8790494	tsurf_ann	BayPass	-6.48492488
I	8790633	tsurf_ann	BayPass	-8.98263478
I	8792341	tsurf_ann	BayPass	6.13918183
I	8795023	tsurf_ann	BayPass	-9.1237874
I	8797871	tsurf_ann	BayPass	-8.15269962
I	8804700	tsurf_ann	BayPass	-8.26580202
I	8805515	tsurf_ann	BayPass	-1.36554207
I	8805757	tsurf_ann	BayPass	-9.11797273
I	8806268	tsurf_ann	BayPass	2.42047788
I	8807286	tsurf_ann	BayPass	0.01635604
I	8808509	tsurf_ann	BayPass	-8.52292182
I	8808716	tsurf_ann	BayPass	-2.23713212
I	8808807	tsurf_ann	BayPass	-5.92676293
I	8808808	tsurf_ann	BayPass	-7.63812609
I	8808837	tsurf_ann	BayPass	-4.65083518
I	8809000	tsurf_ann	BayPass	-7.83970108
I	8823115	tsurf_ann	BayPass	-5.45345487
I	8824404	tsurf_ann	BayPass	-4.48620239
I	8831911	tsurf_ann	BayPass	-7.55159287
I	8832460	tsurf_ann	BayPass	-7.79633179
I	8836536	tsurf_ann	BayPass	-7.39522236
I	8836718	tsurf_ann	BayPass	-5.703821
I	8837863	tsurf_ann	BayPass	-7.85877882
I	8837986	tsurf_ann	BayPass	-8.38881542
I	8839346	tsurf_ann	BayPass	-8.36021561
I	8840222	tsurf_ann	BayPass	-8.62559193
I	8840462	tsurf_ann	BayPass	-4.72943145
I	8840687	tsurf_ann	BayPass	-7.19556179
I	8842588	tsurf_ann	BayPass	-5.62203024
I	8843553	tsurf_ann	BayPass	-6.98822695
I	8843730	tsurf_ann	BayPass	-8.92422762
I	8846076	tsurf_ann	BayPass	-6.59301899
I	8846280	tsurf_ann	BayPass	-8.01231191
I	8847848	tsurf_ann	BayPass	-8.34734873
I	8853111	tsurf_ann	BayPass	-8.04609753
I	8855099	tsurf_ann	BayPass	-6.97167374
I	8855196	tsurf_ann	BayPass	-6.17547471
I	8856962	tsurf_ann	BayPass	-5.40779008
I	8857051	tsurf_ann	BayPass	-2.81766091
I	8857764	tsurf_ann	BayPass	8.91420093
I	8857842	tsurf_ann	BayPass	-4.82858406
I	8858574	tsurf_ann	BayPass	-5.26368839
I	8860105	tsurf_ann	BayPass	-7.1050521
I	8861405	tsurf_ann	BayPass	-9.37041711
I	8861553	tsurf_ann	BayPass	-1.30738363
I	8863598	tsurf_ann	BayPass	-9.1334024
I	8864038	tsurf_ann	BayPass	2.67882184
I	8864441	tsurf_ann	BayPass	-8.01843657
I	8865918	tsurf_ann	BayPass	-7.61722531
I	8867093	tsurf_ann	BayPass	-7.29645938
I	8868341	tsurf_ann	BayPass	-6.69004384
I	8869994	tsurf_ann	BayPass	1.24562172
I	8871785	tsurf_ann	BayPass	-8.34577749
I	8872395	tsurf_ann	BayPass	-5.78737262
I	8873624	tsurf_ann	BayPass	-8.41198412
I	8874279	tsurf_ann	BayPass	-7.63099473
I	8874286	tsurf_ann	BayPass	-8.02626457
I	8874552	tsurf_ann	BayPass	-3.83958824
I	8874844	tsurf_ann	BayPass	-6.6936645
I	8874918	tsurf_ann	BayPass	-7.91524902
I	8876008	tsurf_ann	BayPass	-7.71932725
I	8876520	tsurf_ann	BayPass	-6.72876352
I	8876748	tsurf_ann	BayPass	-6.08203436
I	8876933	tsurf_ann	BayPass	-8.74907086
I	8877165	tsurf_ann	BayPass	-8.81379117
I	8877905	tsurf_ann	BayPass	-2.04828172
I	8878356	tsurf_ann	BayPass	-4.70842988
I	8878400	tsurf_ann	BayPass	-9.36039439
I	8878754	tsurf_ann	BayPass	-9.55990847
I	8880012	tsurf_ann	BayPass	-6.25283345
I	8880673	tsurf_ann	BayPass	-7.21821917
I	8880832	tsurf_ann	BayPass	-8.21858001
I	8880927	tsurf_ann	BayPass	-6.82293221
I	8881224	tsurf_ann	BayPass	-8.43862481
I	8881347	tsurf_ann	BayPass	-5.95238367
I	8881714	tsurf_ann	BayPass	-5.68710637
I	8882610	tsurf_ann	BayPass	-3.1599656
I	8882928	tsurf_ann	BayPass	-7.26543388
I	8883226	tsurf_ann	BayPass	-3.55159756
I	8883629	tsurf_ann	BayPass	-6.6516806
I	8884769	tsurf_ann	BayPass	-8.5809851
I	8886113	tsurf_ann	BayPass	-7.003768
I	8886138	tsurf_ann	BayPass	-7.47534878
I	8887347	tsurf_ann	BayPass	-5.55756431
I	8888317	tsurf_ann	BayPass	-8.34737818
I	8888776	tsurf_ann	BayPass	-8.96597081
I	8888785	tsurf_ann	BayPass	-5.88424395
I	8889567	tsurf_ann	BayPass	-8.50069114
I	8890499	tsurf_ann	BayPass	-4.39617394
I	8891935	tsurf_ann	BayPass	-8.49085511
I	8893387	tsurf_ann	BayPass	-7.07034212
I	8894113	tsurf_ann	BayPass	-6.95001223
I	8894156	tsurf_ann	BayPass	-6.4532592
I	8894249	tsurf_ann	BayPass	-5.99280799
I	8894700	tsurf_ann	BayPass	-7.48231292
I	8894849	tsurf_ann	BayPass	-6.58292739
I	8894850	tsurf_ann	BayPass	-8.02487741
I	8895396	tsurf_ann	BayPass	-8.33233717
I	8895435	tsurf_ann	BayPass	-6.93800133
I	8895440	tsurf_ann	BayPass	-4.65006036
I	8896409	tsurf_ann	BayPass	-9.25919115
I	8899466	tsurf_ann	BayPass	-7.95361378
I	8900806	tsurf_ann	BayPass	-8.08168684
I	8901014	tsurf_ann	BayPass	-7.21350761
I	8901018	tsurf_ann	BayPass	-6.42142879
I	8901208	tsurf_ann	BayPass	-9.42845479
I	8901211	tsurf_ann	BayPass	-8.91430137
I	8901373	tsurf_ann	BayPass	-8.08913876
I	8901514	tsurf_ann	BayPass	-7.19464002
I	8903017	tsurf_ann	BayPass	-5.96913708
I	8903167	tsurf_ann	BayPass	-4.61823421
I	8903794	tsurf_ann	BayPass	-5.77691859
I	8904348	tsurf_ann	BayPass	-6.3170401
I	8904604	tsurf_ann	BayPass	-7.7263442
I	8905051	tsurf_ann	BayPass	-8.34321481
I	8905869	tsurf_ann	BayPass	-5.91220519
I	8907825	tsurf_ann	BayPass	-5.91980173
I	8909177	tsurf_ann	BayPass	-7.9440806
I	8912336	tsurf_ann	BayPass	-3.87227542
I	8913634	tsurf_ann	BayPass	-6.09853446
I	8916475	tsurf_ann	BayPass	-6.43087751
I	8918990	tsurf_ann	BayPass	-6.51873274
I	8918998	tsurf_ann	BayPass	-9.40042827
I	8919878	tsurf_ann	BayPass	-6.16644451
I	8920057	tsurf_ann	BayPass	-3.93365689
I	8920897	tsurf_ann	BayPass	-7.99535037
I	8921040	tsurf_ann	BayPass	-8.47200149
I	8921788	tsurf_ann	BayPass	-7.49524313
I	8923948	tsurf_ann	BayPass	-7.55090975
I	8924288	tsurf_ann	BayPass	-5.76282006
I	8925523	tsurf_ann	BayPass	-8.95369686
I	8926405	tsurf_ann	BayPass	-5.03285586
I	8927011	tsurf_ann	BayPass	-5.82566673
I	8928245	tsurf_ann	BayPass	-5.78452376
I	8929808	tsurf_ann	BayPass	-6.66894342
I	8930187	tsurf_ann	BayPass	-7.27497719
I	8930216	tsurf_ann	BayPass	-7.85799106
I	8930461	tsurf_ann	BayPass	-5.99822245
I	8931477	tsurf_ann	BayPass	-6.81434474
I	8933592	tsurf_ann	BayPass	-7.61238762
I	8936222	tsurf_ann	BayPass	-9.07048717
I	8937065	tsurf_ann	BayPass	-1.03538735
I	8938467	tsurf_ann	BayPass	-6.62130658
I	8940087	tsurf_ann	BayPass	-7.7212042
I	8940480	tsurf_ann	BayPass	-7.19446724
I	8942483	tsurf_ann	BayPass	-3.27958097
I	8942616	tsurf_ann	BayPass	-6.83226051
I	8942902	tsurf_ann	BayPass	-8.11895797
I	8943378	tsurf_ann	BayPass	-7.58907181
I	8944571	tsurf_ann	BayPass	-5.68981471
I	8945226	tsurf_ann	BayPass	-5.90889939
I	8945637	tsurf_ann	BayPass	-7.71565216
I	8946673	tsurf_ann	BayPass	-4.57203404
I	8946763	tsurf_ann	BayPass	-6.5924088
I	8946987	tsurf_ann	BayPass	-8.86653502
I	8948643	tsurf_ann	BayPass	-8.90496171
I	8954923	tsurf_ann	BayPass	-8.26392263
I	8955543	tsurf_ann	BayPass	-5.50741688
I	8955547	tsurf_ann	BayPass	8.93834873
I	8958714	tsurf_ann	BayPass	-8.04786093
I	8960426	tsurf_ann	BayPass	-8.51925511
I	8960452	tsurf_ann	BayPass	-6.90345695
I	8960890	tsurf_ann	BayPass	-8.04896187
I	8960891	tsurf_ann	BayPass	-7.03213358
I	8965934	tsurf_ann	BayPass	-7.45118437
I	8966096	tsurf_ann	BayPass	-3.92057665
I	8966228	tsurf_ann	BayPass	-8.31516465
I	8967580	tsurf_ann	BayPass	-6.91198133
I	8968001	tsurf_ann	BayPass	-5.33561091
I	8968236	tsurf_ann	BayPass	-8.66334909
I	8970398	tsurf_ann	BayPass	-6.8008094
I	8971661	tsurf_ann	BayPass	-7.54738076
I	8972247	tsurf_ann	BayPass	-6.67187543
I	8972438	tsurf_ann	BayPass	-7.13085832
I	8973117	tsurf_ann	BayPass	-6.69181274
I	8975221	tsurf_ann	BayPass	-4.78609449
I	8975279	tsurf_ann	BayPass	-7.79747954
I	8975308	tsurf_ann	BayPass	-5.50370811
I	8976103	tsurf_ann	BayPass	-4.54954392
I	8976155	tsurf_ann	BayPass	-7.01993082
I	8978792	tsurf_ann	BayPass	-6.85198878
I	8979640	tsurf_ann	BayPass	-8.99957311
I	8984446	tsurf_ann	BayPass	-5.13421886
I	8985558	tsurf_ann	BayPass	-7.90711539
I	8986810	tsurf_ann	BayPass	-4.75056489
I	8988177	tsurf_ann	BayPass	-5.54285198
I	8988917	tsurf_ann	BayPass	-6.24418897
I	8989386	tsurf_ann	BayPass	-7.67316354
I	8990097	tsurf_ann	BayPass	-1.84040358
I	8990911	tsurf_ann	BayPass	-7.88068736
I	8991486	tsurf_ann	BayPass	-8.39667519
I	8993145	tsurf_ann	BayPass	-4.85565215
I	8993553	tsurf_ann	BayPass	-5.87561633
I	8993808	tsurf_ann	BayPass	-8.51292596
I	8995863	tsurf_ann	BayPass	-9.06733834
I	8996141	tsurf_ann	BayPass	-7.0497094
I	8999576	tsurf_ann	BayPass	-7.81604026
I	8999742	tsurf_ann	BayPass	-7.70462557
I	9001142	tsurf_ann	BayPass	-6.99621415
I	9001853	tsurf_ann	BayPass	-8.79991705
I	9002098	tsurf_ann	BayPass	-3.85433342
I	9003096	tsurf_ann	BayPass	-6.74232799
I	9003986	tsurf_ann	BayPass	-9.21585325
I	9004102	tsurf_ann	BayPass	-8.85990806
I	9008217	tsurf_ann	BayPass	-8.90173493
I	9009623	tsurf_ann	BayPass	-8.00769993
I	9011159	tsurf_ann	BayPass	-7.25373103
I	9011377	tsurf_ann	BayPass	-3.59044707
I	9011460	tsurf_ann	BayPass	-8.2353313
I	9011478	tsurf_ann	BayPass	-5.55469811
I	9013519	tsurf_ann	BayPass	-6.70443784
I	9015127	tsurf_ann	BayPass	-8.73737174
I	9015220	tsurf_ann	BayPass	-2.22438405
I	9015459	tsurf_ann	BayPass	-1.47975579
I	9015842	tsurf_ann	BayPass	-7.7884106
I	9016757	tsurf_ann	BayPass	-6.12255174
I	9017165	tsurf_ann	BayPass	-2.79138386
I	9018266	tsurf_ann	BayPass	-8.23480936
I	9019280	tsurf_ann	BayPass	-8.61869499
I	9021439	tsurf_ann	BayPass	-8.03549764
I	9022452	tsurf_ann	BayPass	-5.21791949
I	9023834	tsurf_ann	BayPass	-7.85247913
I	9025190	tsurf_ann	BayPass	-8.73615034
I	9025283	tsurf_ann	BayPass	-9.04090383
I	9025518	tsurf_ann	BayPass	-7.50564021
I	9026250	tsurf_ann	BayPass	-5.64152944
I	9027646	tsurf_ann	BayPass	-7.93251684
I	9029170	tsurf_ann	BayPass	-8.15478821
I	9032082	tsurf_ann	BayPass	-6.16270496
I	9033307	tsurf_ann	BayPass	-7.73015616
I	9036431	tsurf_ann	BayPass	-7.83319884
I	9037890	tsurf_ann	BayPass	-7.54736428
I	9037927	tsurf_ann	BayPass	-6.15287472
I	9038140	tsurf_ann	BayPass	-8.05236899
I	9040003	tsurf_ann	BayPass	-6.79375002
I	9040332	tsurf_ann	BayPass	-7.49612395
I	9041640	tsurf_ann	BayPass	-6.14141547
I	9042447	tsurf_ann	BayPass	-6.82886125
I	9043009	tsurf_ann	BayPass	-5.82741047
I	9043334	tsurf_ann	BayPass	-8.0404523
I	9044079	tsurf_ann	BayPass	-8.95029746
I	9044350	tsurf_ann	BayPass	-6.41413847
I	9045609	tsurf_ann	BayPass	-8.61656498
I	9046631	tsurf_ann	BayPass	-6.76620999
I	9047180	tsurf_ann	BayPass	-4.70725341
I	9048959	tsurf_ann	BayPass	-5.83211944
I	9051887	tsurf_ann	BayPass	-6.42440579
I	9053239	tsurf_ann	BayPass	-8.22260468
I	9053880	tsurf_ann	BayPass	-8.37977041
I	9054222	tsurf_ann	BayPass	-8.23256177
I	9054295	tsurf_ann	BayPass	-6.52523836
I	9054417	tsurf_ann	BayPass	-7.54600879
I	9054958	tsurf_ann	BayPass	-6.31786555
I	9055817	tsurf_ann	BayPass	-8.75239135
I	9056832	tsurf_ann	BayPass	-8.71376312
I	9057049	tsurf_ann	BayPass	-8.64270127
I	9057936	tsurf_ann	BayPass	-6.94655123
I	9058827	tsurf_ann	BayPass	-7.34115813
I	9059918	tsurf_ann	BayPass	0.89215863
I	9063133	tsurf_ann	BayPass	-9.01665732
I	9064823	tsurf_ann	BayPass	-2.9203543
I	9064945	tsurf_ann	BayPass	-8.92455833
I	9064982	tsurf_ann	BayPass	-6.94060093
I	9067444	tsurf_ann	BayPass	-7.85798787
I	9067842	tsurf_ann	BayPass	-7.68315206
I	9068555	tsurf_ann	BayPass	-8.6292906
I	9069092	tsurf_ann	BayPass	-6.4678933
I	9069903	tsurf_ann	BayPass	-4.25975419
I	9070645	tsurf_ann	BayPass	-5.98696032
I	9071518	tsurf_ann	BayPass	-4.37007488
I	9072304	tsurf_ann	BayPass	-6.00441909
I	9072714	tsurf_ann	BayPass	-8.0442954
I	9073769	tsurf_ann	BayPass	-3.59350386
I	9074872	tsurf_ann	BayPass	-6.9715607
I	9075916	tsurf_ann	BayPass	-5.57729772
I	9080222	tsurf_ann	BayPass	-7.57657371
I	9081040	tsurf_ann	BayPass	-7.28822487
I	9081162	tsurf_ann	BayPass	-0.89311347
I	9081166	tsurf_ann	BayPass	-5.06854101
I	9081383	tsurf_ann	BayPass	-8.16380446
I	9082927	tsurf_ann	BayPass	-6.20174494
I	9084203	tsurf_ann	BayPass	-8.92172664
I	9085575	tsurf_ann	BayPass	-7.59764922
I	9085599	tsurf_ann	BayPass	-4.97117682
I	9088840	tsurf_ann	BayPass	-0.37780921
I	9089880	tsurf_ann	BayPass	-4.89050911
I	9094609	tsurf_ann	BayPass	-6.9406519
I	9096930	tsurf_ann	BayPass	-5.91605332
I	9097254	tsurf_ann	BayPass	-5.4341749
I	9097526	tsurf_ann	BayPass	-5.43331379
I	9098375	tsurf_ann	BayPass	-8.05887047
I	9099475	tsurf_ann	BayPass	-8.91371144
I	9100203	tsurf_ann	BayPass	-8.52183324
I	9101202	tsurf_ann	BayPass	-7.38707974
I	9102595	tsurf_ann	BayPass	-8.96589665
I	9106009	tsurf_ann	BayPass	-8.42922534
I	9106240	tsurf_ann	BayPass	-6.2879345
I	9106867	tsurf_ann	BayPass	-9.45138821
I	9107304	tsurf_ann	BayPass	-7.67813985
I	9108296	tsurf_ann	BayPass	-0.48749015
I	9108721	tsurf_ann	BayPass	-6.71308391
I	9108744	tsurf_ann	BayPass	-8.56683572
I	9108888	tsurf_ann	BayPass	-6.50222656
I	9109125	tsurf_ann	BayPass	-4.48937493
I	9109221	tsurf_ann	BayPass	-7.91936473
I	9109908	tsurf_ann	BayPass	-7.45070196
I	9111705	tsurf_ann	BayPass	-5.89821766
I	9114220	tsurf_ann	BayPass	-8.45955913
I	9114667	tsurf_ann	BayPass	-6.55831565
I	9116500	tsurf_ann	BayPass	-7.58635431
I	9117181	tsurf_ann	BayPass	-7.24009093
I	9124686	tsurf_ann	BayPass	-7.05914611
I	9125258	tsurf_ann	BayPass	-2.39708579
I	9127132	tsurf_ann	BayPass	-6.57971234
I	9128006	tsurf_ann	BayPass	-7.0127367
I	9128007	tsurf_ann	BayPass	-1.40821239
I	9129360	tsurf_ann	BayPass	-8.40510446
I	9130055	tsurf_ann	BayPass	-6.23425955
I	9130224	tsurf_ann	BayPass	-5.51849832
I	9130549	tsurf_ann	BayPass	-5.08146661
I	9131368	tsurf_ann	BayPass	-7.73616555
I	9133816	tsurf_ann	BayPass	-5.57625154
I	9135906	tsurf_ann	BayPass	-8.33593418
I	9135991	tsurf_ann	BayPass	-6.98523382
I	9136868	tsurf_ann	BayPass	-6.33485007
I	9137070	tsurf_ann	BayPass	-0.05278473
I	9137783	tsurf_ann	BayPass	-9.28476578
I	9138666	tsurf_ann	BayPass	-2.21355122
I	9140116	tsurf_ann	BayPass	-8.43112078
I	9140117	tsurf_ann	BayPass	-7.11136237
I	9140149	tsurf_ann	BayPass	-4.21683076
I	9140834	tsurf_ann	BayPass	-2.29014045
I	9142005	tsurf_ann	BayPass	-6.61300647
I	9142576	tsurf_ann	BayPass	-7.52514266
I	9143690	tsurf_ann	BayPass	-5.23504425
I	9146380	tsurf_ann	BayPass	-8.19450512
I	9149240	tsurf_ann	BayPass	-8.40969328
I	9151280	tsurf_ann	BayPass	-7.32532939
I	9151773	tsurf_ann	BayPass	-4.79029572
I	9151793	tsurf_ann	BayPass	-7.61290432
I	9152081	tsurf_ann	BayPass	-5.40201155
I	9152235	tsurf_ann	BayPass	-8.23355917
I	9154977	tsurf_ann	BayPass	-7.81499942
I	9159643	tsurf_ann	BayPass	-3.25908622
I	9159709	tsurf_ann	BayPass	-1.54614087
I	9161382	tsurf_ann	BayPass	-5.60792119
I	9163241	tsurf_ann	BayPass	-1.18433279
I	9163801	tsurf_ann	BayPass	-4.86119872
I	9169926	tsurf_ann	BayPass	-7.00904643
I	9172598	tsurf_ann	BayPass	0.40915027
I	9172655	tsurf_ann	BayPass	-4.7064048
I	9173339	tsurf_ann	BayPass	-6.8278895
I	9173537	tsurf_ann	BayPass	-8.29019957
I	9178743	tsurf_ann	BayPass	-5.84701281
I	9179977	tsurf_ann	BayPass	-8.71373814
I	9179979	tsurf_ann	BayPass	-8.55094687
I	9180258	tsurf_ann	BayPass	-0.29027165
I	9184474	tsurf_ann	BayPass	-0.07537722
I	9184477	tsurf_ann	BayPass	-3.21262407
I	9185104	tsurf_ann	BayPass	-2.72540637
I	9186203	tsurf_ann	BayPass	-7.07939706
I	9187140	tsurf_ann	BayPass	-7.57850048
I	9188682	tsurf_ann	BayPass	-7.5782725
I	9192169	tsurf_ann	BayPass	-7.98236122
I	9192297	tsurf_ann	BayPass	-6.11105216
I	9194258	tsurf_ann	BayPass	-5.98655261
I	9196922	tsurf_ann	BayPass	-6.68145629
I	9197448	tsurf_ann	BayPass	-8.40132459
I	9199674	tsurf_ann	BayPass	-5.77894774
I	9200265	tsurf_ann	BayPass	-5.3665856
I	9207039	tsurf_ann	BayPass	-7.31551857
I	9208611	tsurf_ann	BayPass	-8.76915837
I	9209505	tsurf_ann	BayPass	-6.47011555
I	9213494	tsurf_ann	BayPass	-6.4212028
I	9213875	tsurf_ann	BayPass	-7.30727898
I	9213876	tsurf_ann	BayPass	-8.14502207
I	9214332	tsurf_ann	BayPass	-8.24769929
I	9216445	tsurf_ann	BayPass	-4.51118715
I	9217955	tsurf_ann	BayPass	-3.85160226
I	9219037	tsurf_ann	BayPass	-3.7468139
I	9220029	tsurf_ann	BayPass	-7.53075162
I	9220251	tsurf_ann	BayPass	-4.17780837
I	9221168	tsurf_ann	BayPass	-5.61385789
I	9222473	tsurf_ann	BayPass	-7.29893354
I	9222754	tsurf_ann	BayPass	-5.41519559
I	9223294	tsurf_ann	BayPass	-7.63819221
I	9223602	tsurf_ann	BayPass	-4.16607284
I	9224137	tsurf_ann	BayPass	-1.4890313
I	9225354	tsurf_ann	BayPass	-4.18755678
I	9226084	tsurf_ann	BayPass	-3.35498704
I	9227129	tsurf_ann	BayPass	-8.42330257
I	9227201	tsurf_ann	BayPass	-7.04812017
I	9229291	tsurf_ann	BayPass	-2.31962478
I	9230727	tsurf_ann	BayPass	-8.17226081
I	9233726	tsurf_ann	BayPass	10.32471457
I	9235521	tsurf_ann	BayPass	-7.21868916
I	9237505	tsurf_ann	BayPass	-7.84601451
I	9239543	tsurf_ann	BayPass	-8.88087256
I	9241699	tsurf_ann	BayPass	-5.02673475
I	9243459	tsurf_ann	BayPass	-6.20411163
I	9244655	tsurf_ann	BayPass	-6.92289648
I	9245472	tsurf_ann	BayPass	-8.31791046
I	9245587	tsurf_ann	BayPass	-5.11237263
I	9246024	tsurf_ann	BayPass	-4.23279065
I	9246343	tsurf_ann	BayPass	-9.17210409
I	9247674	tsurf_ann	BayPass	-4.72939499
I	9248349	tsurf_ann	BayPass	-8.25568536
I	9250360	tsurf_ann	BayPass	-6.82947613
I	9252605	tsurf_ann	BayPass	-8.62213801
I	9253045	tsurf_ann	BayPass	-3.59446474
I	9253079	tsurf_ann	BayPass	-7.0094898
I	9256465	tsurf_ann	BayPass	-5.2453942
I	9257414	tsurf_ann	BayPass	-7.39252398
I	9261230	tsurf_ann	BayPass	-6.77411877
I	9262095	tsurf_ann	BayPass	-6.17657146
I	9264477	tsurf_ann	BayPass	-9.23992095
I	9266534	tsurf_ann	BayPass	-9.03126974
I	9266901	tsurf_ann	BayPass	-7.0573442
I	9267573	tsurf_ann	BayPass	7.16853714
I	9268867	tsurf_ann	BayPass	-6.96269226
I	9269418	tsurf_ann	BayPass	-7.74157295
I	9270589	tsurf_ann	BayPass	-8.00312109
I	9271113	tsurf_ann	BayPass	-9.21564161
I	9271699	tsurf_ann	BayPass	-8.70848397
I	9274220	tsurf_ann	BayPass	-6.00109868
I	9275283	tsurf_ann	BayPass	-8.16825771
I	9277983	tsurf_ann	BayPass	-8.00557153
I	9284435	tsurf_ann	BayPass	-7.81038821
I	9285628	tsurf_ann	BayPass	-5.76479058
I	9286642	tsurf_ann	BayPass	-7.7812151
I	9287013	tsurf_ann	BayPass	-3.68460323
I	9291073	tsurf_ann	BayPass	1.17173121
I	9293567	tsurf_ann	BayPass	-8.03540746
I	9294038	tsurf_ann	BayPass	-7.68461621
I	9295716	tsurf_ann	BayPass	-8.18946182
I	9295731	tsurf_ann	BayPass	-5.05448116
I	9296491	tsurf_ann	BayPass	-5.12983188
I	9297534	tsurf_ann	BayPass	-6.12586407
I	9298472	tsurf_ann	BayPass	-5.00457724
I	9299027	tsurf_ann	BayPass	-7.64406753
I	9300038	tsurf_ann	BayPass	-2.50344238
I	9300155	tsurf_ann	BayPass	-7.55862434
I	9302862	tsurf_ann	BayPass	-4.71123967
I	9303043	tsurf_ann	BayPass	-5.28642497
I	9305095	tsurf_ann	BayPass	-6.71891543
I	9305740	tsurf_ann	BayPass	-5.32240161
I	9307538	tsurf_ann	BayPass	-4.94653112
I	9307539	tsurf_ann	BayPass	-5.18855222
I	9309905	tsurf_ann	BayPass	-8.39943082
I	9313462	tsurf_ann	BayPass	-5.87373959
I	9314893	tsurf_ann	BayPass	-8.90377399
I	9316021	tsurf_ann	BayPass	-8.6472509
I	9318383	tsurf_ann	BayPass	-3.39112495
I	9320084	tsurf_ann	BayPass	-4.1861768
I	9320399	tsurf_ann	BayPass	-5.03238296
I	9322860	tsurf_ann	BayPass	-2.60762943
I	9322946	tsurf_ann	BayPass	-7.95456847
I	9324917	tsurf_ann	BayPass	-5.02417922
I	9326591	tsurf_ann	BayPass	3.94816994
I	9327026	tsurf_ann	BayPass	-9.0838738
I	9331805	tsurf_ann	BayPass	-9.15084223
I	9332320	tsurf_ann	BayPass	-6.90732175
I	9333405	tsurf_ann	BayPass	-7.82181365
I	9338626	tsurf_ann	BayPass	-8.58031372
I	9338681	tsurf_ann	BayPass	-8.45518466
I	9340317	tsurf_ann	BayPass	-4.67969837
I	9342801	tsurf_ann	BayPass	-5.76155714
I	9343092	tsurf_ann	BayPass	-1.38187845
I	9343381	tsurf_ann	BayPass	-8.22858863
I	9345304	tsurf_ann	BayPass	-5.63501226
I	9348564	tsurf_ann	BayPass	-7.00571438
I	9349740	tsurf_ann	BayPass	-6.23168841
I	9350436	tsurf_ann	BayPass	-7.61897261
I	9352313	tsurf_ann	BayPass	-4.32564957
I	9352397	tsurf_ann	BayPass	-7.67393363
I	9354345	tsurf_ann	BayPass	-6.23919091
I	9354842	tsurf_ann	BayPass	-3.78951003
I	9356359	tsurf_ann	BayPass	-7.84341201
I	9356447	tsurf_ann	BayPass	-8.30870882
I	9358068	tsurf_ann	BayPass	-8.4163546
I	9359486	tsurf_ann	BayPass	-1.9113698
I	9363862	tsurf_ann	BayPass	-7.20296285
I	9366598	tsurf_ann	BayPass	-8.33072347
I	9372915	tsurf_ann	BayPass	-5.25241676
I	9375076	tsurf_ann	BayPass	-8.0157972
I	9376374	tsurf_ann	BayPass	-1.68995522
I	9376904	tsurf_ann	BayPass	-7.24442739
I	9377474	tsurf_ann	BayPass	-9.31550672
I	9378292	tsurf_ann	BayPass	-8.04696185
I	9380653	tsurf_ann	BayPass	-4.72001621
I	9385537	tsurf_ann	BayPass	-3.78624815
I	9388180	tsurf_ann	BayPass	-8.23655246
I	9390515	tsurf_ann	BayPass	-3.56820632
I	9390840	tsurf_ann	BayPass	-7.41469652
I	9390948	tsurf_ann	BayPass	-1.34577531
I	9392667	tsurf_ann	BayPass	-6.37852032
I	9393347	tsurf_ann	BayPass	-6.42737402
I	9395157	tsurf_ann	BayPass	-2.51592811
I	9395530	tsurf_ann	BayPass	-7.18796086
I	9395534	tsurf_ann	BayPass	-6.51557663
I	9395618	tsurf_ann	BayPass	-8.6967406
I	9398015	tsurf_ann	BayPass	-8.78198651
I	9399064	tsurf_ann	BayPass	-8.31163221
I	9401968	tsurf_ann	BayPass	-7.37823718
I	9403331	tsurf_ann	BayPass	-6.69653495
I	9404062	tsurf_ann	BayPass	-8.81932682
I	9404766	tsurf_ann	BayPass	-9.69668204
I	9408460	tsurf_ann	BayPass	-3.573867
I	9409526	tsurf_ann	BayPass	-7.51174109
I	9410583	tsurf_ann	BayPass	-5.49992101
I	9410744	tsurf_ann	BayPass	-8.72914444
I	9413009	tsurf_ann	BayPass	-8.75883358
I	9413220	tsurf_ann	BayPass	-8.25320716
I	9413275	tsurf_ann	BayPass	-4.46198187
I	9416053	tsurf_ann	BayPass	-8.14162557
I	9416818	tsurf_ann	BayPass	-7.40261012
I	9416899	tsurf_ann	BayPass	-1.31868791
I	9417240	tsurf_ann	BayPass	-7.39453759
I	9417476	tsurf_ann	BayPass	-1.47209866
I	9418022	tsurf_ann	BayPass	-0.6572127
I	9422388	tsurf_ann	BayPass	-5.46137722
I	9422604	tsurf_ann	BayPass	-5.00805593
I	9423478	tsurf_ann	BayPass	-4.99604888
I	9424989	tsurf_ann	BayPass	-5.42253952
I	9425293	tsurf_ann	BayPass	-3.63722429
I	9425730	tsurf_ann	BayPass	-8.84841796
I	9425939	tsurf_ann	BayPass	-2.43348503
I	9425998	tsurf_ann	BayPass	-8.39783644
I	9430118	tsurf_ann	BayPass	-3.12123164
I	9430241	tsurf_ann	BayPass	-7.56004644
I	9430889	tsurf_ann	BayPass	0.51451986
I	9436212	tsurf_ann	BayPass	-6.34285323
I	9441296	tsurf_ann	BayPass	-8.31230174
I	9441896	tsurf_ann	BayPass	-8.71363836
I	9443133	tsurf_ann	BayPass	-9.45050341
I	9443134	tsurf_ann	BayPass	-5.32671256
I	9445226	tsurf_ann	BayPass	-5.52933797
I	9446800	tsurf_ann	BayPass	-8.6997678
I	9448240	tsurf_ann	BayPass	-7.59913865
I	9449622	tsurf_ann	BayPass	-4.39271908
I	9449807	tsurf_ann	BayPass	-5.50233327
I	9452311	tsurf_ann	BayPass	-4.94682693
I	9458182	tsurf_ann	BayPass	-1.63039068
I	9458638	tsurf_ann	BayPass	-8.50338114
I	9459310	tsurf_ann	BayPass	-4.30430047
I	9461588	tsurf_ann	BayPass	-4.84681431
I	9462063	tsurf_ann	BayPass	-2.15187907
I	9462168	tsurf_ann	BayPass	-3.62700182
I	9462767	tsurf_ann	BayPass	-8.7338576
I	9469306	tsurf_ann	BayPass	-5.39447311
I	9470627	tsurf_ann	BayPass	-4.40575339
I	9471277	tsurf_ann	BayPass	-4.2722801
I	9472589	tsurf_ann	BayPass	-6.78426079
I	9476283	tsurf_ann	BayPass	-7.89605496
I	9476777	tsurf_ann	BayPass	-7.01429437
I	9478658	tsurf_ann	BayPass	-7.34110744
I	9479465	tsurf_ann	BayPass	-3.16574043
I	9480328	tsurf_ann	BayPass	-8.4336306
I	9483405	tsurf_ann	BayPass	-7.96398662
I	9484177	tsurf_ann	BayPass	-7.05953901
I	9484543	tsurf_ann	BayPass	-6.38052601
I	9486739	tsurf_ann	BayPass	-0.88086077
I	9492411	tsurf_ann	BayPass	-8.42485456
I	9495427	tsurf_ann	BayPass	-8.93873252
I	9495711	tsurf_ann	BayPass	-4.93582434
I	9501028	tsurf_ann	BayPass	-7.92774779
I	9501744	tsurf_ann	BayPass	-6.63450708
I	9502037	tsurf_ann	BayPass	-5.6111106
I	9502976	tsurf_ann	BayPass	-0.60995358
I	9503307	tsurf_ann	BayPass	-7.54833
I	9505587	tsurf_ann	BayPass	-3.4614608
I	9505832	tsurf_ann	BayPass	-7.37547791
I	9506215	tsurf_ann	BayPass	-7.37536235
I	9506671	tsurf_ann	BayPass	2.14885319
I	9507495	tsurf_ann	BayPass	-9.24657626
I	9512826	tsurf_ann	BayPass	-6.39916615
I	9513417	tsurf_ann	BayPass	-1.09501118
I	9513527	tsurf_ann	BayPass	-2.52640996
I	9514469	tsurf_ann	BayPass	-3.75159116
I	9515542	tsurf_ann	BayPass	0.2688649
I	9516940	tsurf_ann	BayPass	-3.03938355
I	9516997	tsurf_ann	BayPass	-7.01311015
I	9517236	tsurf_ann	BayPass	-3.79641847
I	9518077	tsurf_ann	BayPass	-2.47530321
I	9519171	tsurf_ann	BayPass	-7.63056343
I	9520084	tsurf_ann	BayPass	-8.43813218
I	9521716	tsurf_ann	BayPass	-2.17656684
I	9522687	tsurf_ann	BayPass	-6.17588639
I	9523231	tsurf_ann	BayPass	-3.45692915
I	9524108	tsurf_ann	BayPass	-8.77860199
I	9525459	tsurf_ann	BayPass	-4.18960046
I	9525684	tsurf_ann	BayPass	-4.63300854
I	9526072	tsurf_ann	BayPass	-8.10816596
I	9526077	tsurf_ann	BayPass	-8.36038316
I	9526082	tsurf_ann	BayPass	-8.03154405
I	9526112	tsurf_ann	BayPass	-6.43722525
I	9527379	tsurf_ann	BayPass	-6.49973423
I	9528537	tsurf_ann	BayPass	-7.7776438
I	9528993	tsurf_ann	BayPass	-6.22649044
I	9529203	tsurf_ann	BayPass	-4.48342145
I	9531469	tsurf_ann	BayPass	-6.83359318
I	9534776	tsurf_ann	BayPass	-6.57730449
I	9535417	tsurf_ann	BayPass	-7.85505343
I	9539598	tsurf_ann	BayPass	-4.76764154
I	9540157	tsurf_ann	BayPass	-4.93385741
I	9540840	tsurf_ann	BayPass	-9.32577028
I	9542231	tsurf_ann	BayPass	5.1007697
I	9545152	tsurf_ann	BayPass	-9.15788887
I	9545458	tsurf_ann	BayPass	-4.747375
I	9549757	tsurf_ann	BayPass	-7.64907407
I	9552918	tsurf_ann	BayPass	-8.85374808
I	9553989	tsurf_ann	BayPass	-8.56942619
I	9555530	tsurf_ann	BayPass	-3.28538406
I	9556895	tsurf_ann	BayPass	-5.7804045
I	9557797	tsurf_ann	BayPass	-7.28491992
I	9557807	tsurf_ann	BayPass	-5.9392301
I	9560717	tsurf_ann	BayPass	-6.27746259
I	9561839	tsurf_ann	BayPass	-3.69835268
I	9563277	tsurf_ann	BayPass	-5.51509605
I	9565228	tsurf_ann	BayPass	-6.14390627
I	9565941	tsurf_ann	BayPass	-4.84167822
I	9567913	tsurf_ann	BayPass	-8.82418477
I	9572263	tsurf_ann	BayPass	-8.58696739
I	9572971	tsurf_ann	BayPass	1.98965142
I	9573281	tsurf_ann	BayPass	-6.38530334
I	9574865	tsurf_ann	BayPass	-2.85885029
I	9577754	tsurf_ann	BayPass	-6.76019966
I	9581896	tsurf_ann	BayPass	-6.78974603
I	9582271	tsurf_ann	BayPass	-6.24616058
I	9585080	tsurf_ann	BayPass	-5.29064505
I	9585400	tsurf_ann	BayPass	2.05076166
I	9586022	tsurf_ann	BayPass	-7.30523946
I	9587144	tsurf_ann	BayPass	-6.8143741
I	9587537	tsurf_ann	BayPass	-8.58061021
I	9588556	tsurf_ann	BayPass	-6.55473568
I	9589661	tsurf_ann	BayPass	-6.86836297
I	9591728	tsurf_ann	BayPass	-3.78374967
I	9594807	tsurf_ann	BayPass	-5.81414681
I	9594885	tsurf_ann	BayPass	-8.21691527
I	9596000	tsurf_ann	BayPass	-1.1022206
I	9601437	tsurf_ann	BayPass	-8.2198061
I	9602910	tsurf_ann	BayPass	-5.90888024
I	9602987	tsurf_ann	BayPass	-5.70283524
I	9603971	tsurf_ann	BayPass	-7.90336166
I	9604994	tsurf_ann	BayPass	-6.07657238
I	9605013	tsurf_ann	BayPass	-1.88307241
I	9606379	tsurf_ann	BayPass	-6.42286373
I	9608968	tsurf_ann	BayPass	-7.14664179
I	9612811	tsurf_ann	BayPass	-7.85811077
I	9613570	tsurf_ann	BayPass	-3.34841223
I	9614885	tsurf_ann	BayPass	-7.33743662
I	9616085	tsurf_ann	BayPass	-8.78391471
I	9616612	tsurf_ann	BayPass	-6.76021717
I	9621616	tsurf_ann	BayPass	1.18263215
I	9626283	tsurf_ann	BayPass	-7.33705413
I	9628045	tsurf_ann	BayPass	-8.558371
I	9629367	tsurf_ann	BayPass	-3.35827127
I	9632370	tsurf_ann	BayPass	-4.6052511
I	9633118	tsurf_ann	BayPass	-2.61750608
I	9633503	tsurf_ann	BayPass	-6.30306961
I	9634092	tsurf_ann	BayPass	-6.84126887
I	9634785	tsurf_ann	BayPass	-7.45524098
I	9640767	tsurf_ann	BayPass	-7.49616778
I	9641549	tsurf_ann	BayPass	-8.46569117
I	9642377	tsurf_ann	BayPass	-5.63910619
I	9642404	tsurf_ann	BayPass	-7.20140109
I	9644248	tsurf_ann	BayPass	-6.9122292
I	9644384	tsurf_ann	BayPass	-8.73126372
I	9644796	tsurf_ann	BayPass	-4.18750512
I	9645964	tsurf_ann	BayPass	-6.53074518
I	9646275	tsurf_ann	BayPass	-9.02447227
I	9649337	tsurf_ann	BayPass	-5.04775556
I	9649338	tsurf_ann	BayPass	-6.17144188
I	9650324	tsurf_ann	BayPass	-1.82814489
I	9655016	tsurf_ann	BayPass	-8.86851453
I	9655507	tsurf_ann	BayPass	-8.07003342
I	9661864	tsurf_ann	BayPass	-3.35445565
I	9670762	tsurf_ann	BayPass	-5.78526213
I	9671286	tsurf_ann	BayPass	-7.35376142
I	9671760	tsurf_ann	BayPass	-6.86588727
I	9671807	tsurf_ann	BayPass	-9.44136284
I	9672131	tsurf_ann	BayPass	-8.4736581
I	9672623	tsurf_ann	BayPass	-7.18340092
I	9674338	tsurf_ann	BayPass	-8.17135463
I	9674708	tsurf_ann	BayPass	-8.67796228
I	9687062	tsurf_ann	BayPass	-8.28106848
I	9690134	tsurf_ann	BayPass	-7.0922913
I	9690717	tsurf_ann	BayPass	-7.86621947
I	9692563	tsurf_ann	BayPass	-4.44954947
I	9693904	tsurf_ann	BayPass	2.01569482
I	9696602	tsurf_ann	BayPass	2.7297998
I	9697179	tsurf_ann	BayPass	-7.31643355
I	9697973	tsurf_ann	BayPass	-7.77305226
I	9697974	tsurf_ann	BayPass	-8.18819832
I	9699783	tsurf_ann	BayPass	-6.64478111
I	9701366	tsurf_ann	BayPass	-4.81560301
I	9705493	tsurf_ann	BayPass	-5.97548221
I	9709120	tsurf_ann	BayPass	-5.93792676
I	9716411	tsurf_ann	BayPass	-1.66995247
I	9720315	tsurf_ann	BayPass	-4.13986671
I	9721011	tsurf_ann	BayPass	-6.3957304
I	9726645	tsurf_ann	BayPass	-2.13767534
I	9727876	tsurf_ann	BayPass	-7.63810298
I	9731325	tsurf_ann	BayPass	-6.51033953
I	9732608	tsurf_ann	BayPass	-3.18764563
I	9733247	tsurf_ann	BayPass	-8.18000057
I	9736687	tsurf_ann	BayPass	-1.65133074
I	9740191	tsurf_ann	BayPass	-3.99619273
I	9747656	tsurf_ann	BayPass	-8.65504286
I	9747840	tsurf_ann	BayPass	-5.3748404
I	9749732	tsurf_ann	BayPass	-3.09332423
I	9750879	tsurf_ann	BayPass	-7.11750563
I	9755082	tsurf_ann	BayPass	-2.49988128
I	9759928	tsurf_ann	BayPass	-6.41158987
I	9761186	tsurf_ann	BayPass	-2.44595824
I	9761196	tsurf_ann	BayPass	-4.75029807
I	9762369	tsurf_ann	BayPass	-7.19312315
I	9766654	tsurf_ann	BayPass	-4.16531728
I	9769438	tsurf_ann	BayPass	-5.60365838
I	9771335	tsurf_ann	BayPass	-4.58958399
I	9771486	tsurf_ann	BayPass	-8.56537958
I	9771980	tsurf_ann	BayPass	-2.18405327
I	9772564	tsurf_ann	BayPass	-0.36131634
I	9772934	tsurf_ann	BayPass	-1.60429563
I	9773407	tsurf_ann	BayPass	-5.19383352
I	9773547	tsurf_ann	BayPass	-2.83330219
I	9773808	tsurf_ann	BayPass	-5.37467453
I	9774116	tsurf_ann	BayPass	-6.4739805
I	9774248	tsurf_ann	BayPass	-6.96941342
I	9775344	tsurf_ann	BayPass	-4.57009563
I	9776286	tsurf_ann	BayPass	-0.81519641
I	9776399	tsurf_ann	BayPass	0.02503095
I	9777119	tsurf_ann	BayPass	-5.33588844
I	9779023	tsurf_ann	BayPass	-0.79970473
I	9779050	tsurf_ann	BayPass	-7.98078469
I	9780048	tsurf_ann	BayPass	-2.71013331
I	9780158	tsurf_ann	BayPass	-2.96933266
I	9780187	tsurf_ann	BayPass	-3.54714802
I	9781400	tsurf_ann	BayPass	-3.3755949
I	9781657	tsurf_ann	BayPass	-4.01905273
I	9782152	tsurf_ann	BayPass	-5.92754723
I	9783582	tsurf_ann	BayPass	-1.53321998
I	9783978	tsurf_ann	BayPass	-2.22903438
I	9787421	tsurf_ann	BayPass	-7.10348224
I	9787862	tsurf_ann	BayPass	-6.63846056
I	9788254	tsurf_ann	BayPass	-2.47111906
I	9788436	tsurf_ann	BayPass	-6.50354666
I	9788586	tsurf_ann	BayPass	-1.4923071
I	9788612	tsurf_ann	BayPass	-7.38283475
I	9789392	tsurf_ann	BayPass	-8.3446862
I	9789419	tsurf_ann	BayPass	-8.23636626
I	9791867	tsurf_ann	BayPass	-4.89584945
I	9791928	tsurf_ann	BayPass	-7.83326608
I	9792128	tsurf_ann	BayPass	-1.31967145
I	9792727	tsurf_ann	BayPass	-4.13614506
I	9801103	tsurf_ann	BayPass	-5.85539194
I	9801993	tsurf_ann	BayPass	-3.49993391
I	9805885	tsurf_ann	BayPass	-7.39705009
I	9808084	tsurf_ann	BayPass	-7.12133685
I	9808087	tsurf_ann	BayPass	-3.93912625
I	9810921	tsurf_ann	BayPass	-7.92667024
I	9811094	tsurf_ann	BayPass	-7.81830754
I	9812998	tsurf_ann	BayPass	-7.21548716
I	9813737	tsurf_ann	BayPass	-7.50438677
I	9814113	tsurf_ann	BayPass	-8.05421336
I	9814687	tsurf_ann	BayPass	-8.3974362
I	9816765	tsurf_ann	BayPass	-4.2227263
I	9826395	tsurf_ann	BayPass	-3.9065
I	9826445	tsurf_ann	BayPass	-6.65428556
I	9827547	tsurf_ann	BayPass	-8.16312972
I	9828309	tsurf_ann	BayPass	-8.12381269
I	9829336	tsurf_ann	BayPass	-7.13284883
I	9830047	tsurf_ann	BayPass	-2.33728173
I	9830136	tsurf_ann	BayPass	-1.37666917
I	9830322	tsurf_ann	BayPass	-3.25416886
I	9831975	tsurf_ann	BayPass	-6.6809325
I	9832558	tsurf_ann	BayPass	-7.39849217
I	9832777	tsurf_ann	BayPass	-8.77478988
I	9834319	tsurf_ann	BayPass	2.4994619
I	9834618	tsurf_ann	BayPass	0.42904014
I	9835165	tsurf_ann	BayPass	0.90338099
I	9835253	tsurf_ann	BayPass	-7.70832587
I	9836047	tsurf_ann	BayPass	-3.99979704
I	9837439	tsurf_ann	BayPass	-0.71463387
I	9838264	tsurf_ann	BayPass	-7.86452633
I	9839487	tsurf_ann	BayPass	-7.4892798
I	9840622	tsurf_ann	BayPass	-2.3349585
I	9840768	tsurf_ann	BayPass	-2.64294355
I	9841126	tsurf_ann	BayPass	-2.01557162
I	9841303	tsurf_ann	BayPass	-4.57952919
I	9841722	tsurf_ann	BayPass	-4.42198428
I	9842457	tsurf_ann	BayPass	-6.55506905
I	9842673	tsurf_ann	BayPass	-2.11958842
I	9843191	tsurf_ann	BayPass	-8.38096554
I	9843519	tsurf_ann	BayPass	-3.05019268
I	9844046	tsurf_ann	BayPass	-4.70675309
I	9844599	tsurf_ann	BayPass	-1.58392946
I	9845209	tsurf_ann	BayPass	-6.67522303
I	9845335	tsurf_ann	BayPass	-8.22315779
I	9847776	tsurf_ann	BayPass	0.88022375
I	9848314	tsurf_ann	BayPass	-3.42790824
I	9848844	tsurf_ann	BayPass	-6.40018765
I	9849254	tsurf_ann	BayPass	-2.31283385
I	9852297	tsurf_ann	BayPass	-3.72368848
I	9852591	tsurf_ann	BayPass	-8.45494823
I	9852820	tsurf_ann	BayPass	-4.46196832
I	9853674	tsurf_ann	BayPass	-9.36964991
I	9853687	tsurf_ann	BayPass	-6.18033886
I	9854004	tsurf_ann	BayPass	-7.38818207
I	9855697	tsurf_ann	BayPass	-3.06646797
I	9856495	tsurf_ann	BayPass	-0.92622731
I	9857451	tsurf_ann	BayPass	-2.13434805
I	9859695	tsurf_ann	BayPass	-6.53230521
I	9859762	tsurf_ann	BayPass	-7.66194774
I	9860625	tsurf_ann	BayPass	-5.33019707
I	9861670	tsurf_ann	BayPass	-7.43951597
I	9863069	tsurf_ann	BayPass	-3.31889544
I	9863801	tsurf_ann	BayPass	-5.92809509
I	9863816	tsurf_ann	BayPass	-3.50809632
I	9865090	tsurf_ann	BayPass	-2.64994794
I	9865797	tsurf_ann	BayPass	-8.75533652
I	9865805	tsurf_ann	BayPass	-4.34608728
I	9869051	tsurf_ann	BayPass	-2.64244146
I	9869634	tsurf_ann	BayPass	-4.38619628
I	9869662	tsurf_ann	BayPass	-3.10106172
I	9869915	tsurf_ann	BayPass	-7.61117472
I	9870435	tsurf_ann	BayPass	-3.56309693
I	9870959	tsurf_ann	BayPass	-1.96560395
I	9873764	tsurf_ann	BayPass	0.4376966
I	9874722	tsurf_ann	BayPass	-6.8801225
I	9875484	tsurf_ann	BayPass	-4.34111954
I	9876076	tsurf_ann	BayPass	-5.87682576
I	9876370	tsurf_ann	BayPass	-3.50322765
I	9876833	tsurf_ann	BayPass	-3.46418967
I	9876947	tsurf_ann	BayPass	-4.49650457
I	9877967	tsurf_ann	BayPass	0.61445209
I	9879904	tsurf_ann	BayPass	-6.06151295
I	9881888	tsurf_ann	BayPass	-7.32334055
I	9882799	tsurf_ann	BayPass	-3.38664787
I	9885075	tsurf_ann	BayPass	-9.03613497
I	9885817	tsurf_ann	BayPass	-4.70836864
I	9886337	tsurf_ann	BayPass	-8.0636023
I	9888259	tsurf_ann	BayPass	-2.99406292
I	9889493	tsurf_ann	BayPass	-2.86655862
I	9892285	tsurf_ann	BayPass	-4.3224623
I	9892437	tsurf_ann	BayPass	-2.258578
I	9892646	tsurf_ann	BayPass	-3.01220766
I	9892656	tsurf_ann	BayPass	-8.59621388
I	9894902	tsurf_ann	BayPass	-3.84306643
I	9895047	tsurf_ann	BayPass	-3.23873615
I	9895136	tsurf_ann	BayPass	-9.09676204
I	9895234	tsurf_ann	BayPass	-3.89759884
I	9897044	tsurf_ann	BayPass	-2.6537452
I	9897960	tsurf_ann	BayPass	-6.0847959
I	9898933	tsurf_ann	BayPass	-8.30512356
I	9900017	tsurf_ann	BayPass	-4.47580356
I	9901374	tsurf_ann	BayPass	-8.16107711
I	9902291	tsurf_ann	BayPass	-6.37877424
I	9902305	tsurf_ann	BayPass	-7.07791797
I	9903884	tsurf_ann	BayPass	-7.7466587
I	9904264	tsurf_ann	BayPass	-3.76960339
I	9906513	tsurf_ann	BayPass	-7.71905154
I	9911392	tsurf_ann	BayPass	-6.25130389
I	9912245	tsurf_ann	BayPass	-7.29598452
I	9914857	tsurf_ann	BayPass	-6.04157369
I	9916628	tsurf_ann	BayPass	-3.47892755
I	9922217	tsurf_ann	BayPass	-6.70779847
I	9923589	tsurf_ann	BayPass	1.12939298
I	9924341	tsurf_ann	BayPass	-5.2763237
I	9926304	tsurf_ann	BayPass	-1.1021031
I	9927282	tsurf_ann	BayPass	-1.60637329
I	9934513	tsurf_ann	BayPass	-3.19649854
I	9939774	tsurf_ann	BayPass	-3.14181325
I	9941773	tsurf_ann	BayPass	-8.856943
I	9942833	tsurf_ann	BayPass	-6.48332154
I	9947286	tsurf_ann	BayPass	-8.23708069
I	9947440	tsurf_ann	BayPass	-2.67839725
I	9948978	tsurf_ann	BayPass	0.57294166
I	9950081	tsurf_ann	BayPass	-4.41488019
I	9950832	tsurf_ann	BayPass	-7.96382441
I	9952236	tsurf_ann	BayPass	-7.97092765
I	9952490	tsurf_ann	BayPass	-6.97753847
I	9952765	tsurf_ann	BayPass	-4.86961637
I	9955673	tsurf_ann	BayPass	-9.23788964
I	9956260	tsurf_ann	BayPass	-4.88001401
I	9956788	tsurf_ann	BayPass	-4.91434899
I	9958741	tsurf_ann	BayPass	-8.37342116
I	9958906	tsurf_ann	BayPass	-5.12954084
I	9961288	tsurf_ann	BayPass	-8.69517123
I	9961297	tsurf_ann	BayPass	-4.32565602
I	9961478	tsurf_ann	BayPass	-7.40561529
I	9963466	tsurf_ann	BayPass	-6.16222294
I	9966434	tsurf_ann	BayPass	-3.80229626
I	9974286	tsurf_ann	BayPass	-3.98478135
I	9975600	tsurf_ann	BayPass	-5.33371373
I	9975989	tsurf_ann	BayPass	-7.57969893
I	9976479	tsurf_ann	BayPass	-7.76088949
I	9979698	tsurf_ann	BayPass	-5.72191664
I	9980205	tsurf_ann	BayPass	-2.30620676
I	9983079	tsurf_ann	BayPass	-5.95519929
I	9984436	tsurf_ann	BayPass	0.10505272
I	9986311	tsurf_ann	BayPass	-5.15670811
I	9986312	tsurf_ann	BayPass	-7.03975417
I	9987855	tsurf_ann	BayPass	-5.67267895
I	9988151	tsurf_ann	BayPass	-8.10702859
I	9989104	tsurf_ann	BayPass	-7.46197628
I	9991336	tsurf_ann	BayPass	-7.80387963
I	9993540	tsurf_ann	BayPass	-7.47608465
I	9995288	tsurf_ann	BayPass	-7.02672043
I	9999357	tsurf_ann	BayPass	-8.68560942
I	10000855	tsurf_ann	BayPass	-8.50213528
I	10001590	tsurf_ann	BayPass	-3.05467602
I	10005031	tsurf_ann	BayPass	-7.68958923
I	10005837	tsurf_ann	BayPass	-7.21078593
I	10006425	tsurf_ann	BayPass	-5.2159512
I	10006590	tsurf_ann	BayPass	-8.55756731
I	10007436	tsurf_ann	BayPass	-7.01113236
I	10008279	tsurf_ann	BayPass	-6.70275455
I	10009160	tsurf_ann	BayPass	-3.12817297
I	10009935	tsurf_ann	BayPass	-0.45254134
I	10011070	tsurf_ann	BayPass	-8.04566048
I	10011547	tsurf_ann	BayPass	-2.71098637
I	10012774	tsurf_ann	BayPass	-6.76726115
I	10014403	tsurf_ann	BayPass	-5.39335172
I	10014678	tsurf_ann	BayPass	-3.09470251
I	10015082	tsurf_ann	BayPass	-3.93578376
I	10015561	tsurf_ann	BayPass	-6.4785682
I	10015710	tsurf_ann	BayPass	-7.65120395
I	10015894	tsurf_ann	BayPass	-7.31362394
I	10016896	tsurf_ann	BayPass	-6.73086941
I	10017641	tsurf_ann	BayPass	-7.01622135
I	10017850	tsurf_ann	BayPass	-7.47052553
I	10018828	tsurf_ann	BayPass	-4.530829
I	10021411	tsurf_ann	BayPass	-1.34422428
I	10027096	tsurf_ann	BayPass	-7.75009701
I	10028725	tsurf_ann	BayPass	-7.37089487
I	10028838	tsurf_ann	BayPass	-5.17947654
I	10029881	tsurf_ann	BayPass	-7.89317007
I	10030312	tsurf_ann	BayPass	-6.40483463
I	10036301	tsurf_ann	BayPass	-7.12522871
I	10037817	tsurf_ann	BayPass	-0.31694764
I	10038863	tsurf_ann	BayPass	-7.92943373
I	10040387	tsurf_ann	BayPass	-7.77973416
I	10043635	tsurf_ann	BayPass	-6.53007446
I	10045644	tsurf_ann	BayPass	-5.33182732
I	10046003	tsurf_ann	BayPass	-4.89010919
I	10047978	tsurf_ann	BayPass	-7.79570033
I	10048333	tsurf_ann	BayPass	-1.80873974
I	10049332	tsurf_ann	BayPass	-6.48948713
I	10049968	tsurf_ann	BayPass	-5.19193066
I	10052124	tsurf_ann	BayPass	-6.54051179
I	10057777	tsurf_ann	BayPass	-3.88056812
I	10058324	tsurf_ann	BayPass	-5.81517094
I	10059295	tsurf_ann	BayPass	-7.56433107
I	10060491	tsurf_ann	BayPass	-6.30165493
I	10063120	tsurf_ann	BayPass	-6.40950434
I	10067654	tsurf_ann	BayPass	-6.84054238
I	10073504	tsurf_ann	BayPass	-5.5769207
I	10077630	tsurf_ann	BayPass	-6.97988906
I	10086581	tsurf_ann	BayPass	-6.34085997
I	10087462	tsurf_ann	BayPass	-3.5130422
I	10091626	tsurf_ann	BayPass	-6.43592428
I	10095499	tsurf_ann	BayPass	-4.83491796
I	10095596	tsurf_ann	BayPass	-7.47260509
I	10095934	tsurf_ann	BayPass	-3.82072325
I	10096194	tsurf_ann	BayPass	-5.36721486
I	10096602	tsurf_ann	BayPass	1.3964165
I	10096857	tsurf_ann	BayPass	-5.40950839
I	10097061	tsurf_ann	BayPass	-2.6572805
I	10098649	tsurf_ann	BayPass	-2.5934346
I	10099850	tsurf_ann	BayPass	-1.73928828
I	10100349	tsurf_ann	BayPass	-7.31638361
I	10100508	tsurf_ann	BayPass	-1.92483907
I	10101623	tsurf_ann	BayPass	-7.83991169
I	10102614	tsurf_ann	BayPass	-5.143401
I	10102842	tsurf_ann	BayPass	-3.17883739
I	10104324	tsurf_ann	BayPass	-4.24975661
I	10115004	tsurf_ann	BayPass	-7.61962434
I	10115530	tsurf_ann	BayPass	-7.83183906
I	10117420	tsurf_ann	BayPass	-0.63081435
I	10117462	tsurf_ann	BayPass	-7.94438089
I	10117578	tsurf_ann	BayPass	-7.21325545
I	10118855	tsurf_ann	BayPass	-6.16485627
I	10119849	tsurf_ann	BayPass	-8.83406037
I	10120945	tsurf_ann	BayPass	-6.04325514
I	10121614	tsurf_ann	BayPass	-9.29207053
I	10122212	tsurf_ann	BayPass	-8.40275927
I	10122333	tsurf_ann	BayPass	-5.27034353
I	10125242	tsurf_ann	BayPass	-7.97283451
I	10126260	tsurf_ann	BayPass	-7.83781568
I	10127757	tsurf_ann	BayPass	2.36659039
I	10128734	tsurf_ann	BayPass	-6.22848625
I	10128879	tsurf_ann	BayPass	-8.52690548
I	10130354	tsurf_ann	BayPass	-4.5495836
I	10130356	tsurf_ann	BayPass	-4.75725933
I	10130358	tsurf_ann	BayPass	-2.37440746
I	10139606	tsurf_ann	BayPass	-3.93066798
I	10143582	tsurf_ann	BayPass	-2.57181712
I	10144402	tsurf_ann	BayPass	-7.55104355
I	10146770	tsurf_ann	BayPass	-4.33346994
I	10149181	tsurf_ann	BayPass	-6.9626492
I	10149989	tsurf_ann	BayPass	-8.90322626
I	10150669	tsurf_ann	BayPass	-7.65359192
I	10153020	tsurf_ann	BayPass	-7.96293854
I	10156010	tsurf_ann	BayPass	-5.50739955
I	10157198	tsurf_ann	BayPass	-6.58894992
I	10159460	tsurf_ann	BayPass	-7.80697166
I	10159770	tsurf_ann	BayPass	-8.88320689
I	10159793	tsurf_ann	BayPass	-8.49086448
I	10160090	tsurf_ann	BayPass	-6.23193624
I	10160604	tsurf_ann	BayPass	-7.92577054
I	10161968	tsurf_ann	BayPass	-7.39785855
I	10162936	tsurf_ann	BayPass	-6.15197979
I	10164759	tsurf_ann	BayPass	-7.29420959
I	10164968	tsurf_ann	BayPass	-1.51793233
I	10167645	tsurf_ann	BayPass	-4.56853821
I	10168941	tsurf_ann	BayPass	-6.79860931
I	10169008	tsurf_ann	BayPass	-6.68936292
I	10169580	tsurf_ann	BayPass	-3.21919058
I	10169862	tsurf_ann	BayPass	-8.11598716
I	10171196	tsurf_ann	BayPass	-6.74888851
I	10171407	tsurf_ann	BayPass	-5.70663326
I	10172922	tsurf_ann	BayPass	-5.80975365
I	10174147	tsurf_ann	BayPass	-8.60076463
I	10176182	tsurf_ann	BayPass	-2.75729395
I	10177169	tsurf_ann	BayPass	-7.92788945
I	10177187	tsurf_ann	BayPass	-7.3323502
I	10178463	tsurf_ann	BayPass	-6.16410138
I	10180547	tsurf_ann	BayPass	-7.99486744
I	10181920	tsurf_ann	BayPass	-7.47997078
I	10183893	tsurf_ann	BayPass	-7.21055519
I	10185294	tsurf_ann	BayPass	-7.98971301
I	10186388	tsurf_ann	BayPass	-6.73147237
I	10186470	tsurf_ann	BayPass	-6.5193066
I	10192416	tsurf_ann	BayPass	-3.95411545
I	10192864	tsurf_ann	BayPass	-7.47802093
I	10193717	tsurf_ann	BayPass	-8.00148428
I	10196935	tsurf_ann	BayPass	-1.04484962
I	10197216	tsurf_ann	BayPass	-2.99948678
I	10200222	tsurf_ann	BayPass	0.27371087
I	10200288	tsurf_ann	BayPass	-4.15810538
I	10200652	tsurf_ann	BayPass	-7.80823707
I	10202306	tsurf_ann	BayPass	-5.61282082
I	10227461	tsurf_ann	BayPass	-8.01024852
I	10228973	tsurf_ann	BayPass	-1.02820815
I	10229204	tsurf_ann	BayPass	-2.19707053
I	10230179	tsurf_ann	BayPass	-7.7685123
I	10231679	tsurf_ann	BayPass	-3.93729361
I	10231851	tsurf_ann	BayPass	3.20386356
I	10233548	tsurf_ann	BayPass	-3.38275527
I	10234934	tsurf_ann	BayPass	-5.1245415
I	10235134	tsurf_ann	BayPass	-7.69999521
I	10235178	tsurf_ann	BayPass	9.39902434
I	10236218	tsurf_ann	BayPass	-7.59742503
I	10236425	tsurf_ann	BayPass	-6.01549562
I	10238472	tsurf_ann	BayPass	-3.1042909
I	10243196	tsurf_ann	BayPass	-7.33348745
I	10244309	tsurf_ann	BayPass	0.86806292
I	10244353	tsurf_ann	BayPass	-7.67587069
I	10244714	tsurf_ann	BayPass	7.29340277
I	10247948	tsurf_ann	BayPass	-3.40941139
I	10249131	tsurf_ann	BayPass	-5.09197745
I	10250396	tsurf_ann	BayPass	-4.4642816
I	10250918	tsurf_ann	BayPass	-9.0628541
I	10251404	tsurf_ann	BayPass	-3.53530371
I	10251777	tsurf_ann	BayPass	-7.12925427
I	10252520	tsurf_ann	BayPass	-6.43743834
I	10254431	tsurf_ann	BayPass	-5.86563932
I	10255076	tsurf_ann	BayPass	-5.98372786
I	10256381	tsurf_ann	BayPass	-7.59871147
I	10257841	tsurf_ann	BayPass	-7.28749406
I	10258604	tsurf_ann	BayPass	-8.7781579
I	10258879	tsurf_ann	BayPass	-7.63523198
I	10259657	tsurf_ann	BayPass	-6.9555455
I	10262368	tsurf_ann	BayPass	-2.7280394
I	10264627	tsurf_ann	BayPass	-3.5149614
I	10265165	tsurf_ann	BayPass	-9.03340697
I	10266231	tsurf_ann	BayPass	-7.3460525
I	10266235	tsurf_ann	BayPass	-7.65473473
I	10277273	tsurf_ann	BayPass	-5.2521764
I	10277452	tsurf_ann	BayPass	-6.75256801
I	10277587	tsurf_ann	BayPass	-6.00841971
I	10278173	tsurf_ann	BayPass	-4.57752006
I	10278773	tsurf_ann	BayPass	7.33212488
I	10278799	tsurf_ann	BayPass	2.11519355
I	10278870	tsurf_ann	BayPass	-7.35543242
I	10279265	tsurf_ann	BayPass	-4.14477692
I	10279596	tsurf_ann	BayPass	-8.64277816
I	10287260	tsurf_ann	BayPass	-2.64747525
I	10287339	tsurf_ann	BayPass	-7.11754058
I	10287415	tsurf_ann	BayPass	-3.97114914
I	10289138	tsurf_ann	BayPass	-7.7962881
I	10289821	tsurf_ann	BayPass	-9.44181325
I	10292407	tsurf_ann	BayPass	-5.80421736
I	10294467	tsurf_ann	BayPass	-6.77732095
I	10294875	tsurf_ann	BayPass	-4.65909244
I	10295766	tsurf_ann	BayPass	-9.38399961
I	10296981	tsurf_ann	BayPass	-8.75228534
I	10297251	tsurf_ann	BayPass	-7.19424303
I	10298358	tsurf_ann	BayPass	-5.82640247
I	10322459	tsurf_ann	BayPass	-8.45876525
I	10323900	tsurf_ann	BayPass	-7.63796249
I	10324533	tsurf_ann	BayPass	-8.08261146
I	10325534	tsurf_ann	BayPass	-6.11390777
I	10326912	tsurf_ann	BayPass	-6.5293058
I	10327032	tsurf_ann	BayPass	-5.54943064
I	10328146	tsurf_ann	BayPass	-6.72264733
I	10328181	tsurf_ann	BayPass	-7.53213505
I	10333350	tsurf_ann	BayPass	-8.08501698
I	10334564	tsurf_ann	BayPass	9.24142904
I	10336726	tsurf_ann	BayPass	-6.06263887
I	10340235	tsurf_ann	BayPass	-7.2298246
I	10347057	tsurf_ann	BayPass	-6.78169021
I	10347394	tsurf_ann	BayPass	-0.44321186
I	10348569	tsurf_ann	BayPass	-4.05274092
I	10349501	tsurf_ann	BayPass	-6.07771693
I	10349715	tsurf_ann	BayPass	-8.04016611
I	10349837	tsurf_ann	BayPass	-8.31240455
I	10350255	tsurf_ann	BayPass	-8.32589364
I	10350256	tsurf_ann	BayPass	-9.00169562
I	10350920	tsurf_ann	BayPass	-8.39397005
I	10351232	tsurf_ann	BayPass	-7.2056407
I	10353494	tsurf_ann	BayPass	-7.42206794
I	10355692	tsurf_ann	BayPass	-5.06078014
I	10355800	tsurf_ann	BayPass	6.58950216
I	10355806	tsurf_ann	BayPass	-7.18302052
I	10358663	tsurf_ann	BayPass	-8.56151731
I	10358727	tsurf_ann	BayPass	-8.15782882
I	10360500	tsurf_ann	BayPass	-8.35144038
I	10361954	tsurf_ann	BayPass	-6.97824212
I	10364680	tsurf_ann	BayPass	-6.75894114
I	10370849	tsurf_ann	BayPass	-6.98156808
I	10371147	tsurf_ann	BayPass	-8.29006916
I	10371822	tsurf_ann	BayPass	-7.44125308
I	10373481	tsurf_ann	BayPass	-6.77447681
I	10373961	tsurf_ann	BayPass	-7.8653165
I	10378355	tsurf_ann	BayPass	-6.07626546
I	10380365	tsurf_ann	BayPass	-6.48911356
I	10380965	tsurf_ann	BayPass	-2.14521486
I	10381052	tsurf_ann	BayPass	-8.078666
I	10381215	tsurf_ann	BayPass	-7.5843062
I	10382800	tsurf_ann	BayPass	-0.69852236
I	10383703	tsurf_ann	BayPass	-8.36747148
I	10384043	tsurf_ann	BayPass	-5.69849251
I	10385696	tsurf_ann	BayPass	-4.7592162
I	10394168	tsurf_ann	BayPass	-8.58859515
I	10395800	tsurf_ann	BayPass	-6.53019778
I	10397368	tsurf_ann	BayPass	-7.45970976
I	10397997	tsurf_ann	BayPass	-6.28105487
I	10398889	tsurf_ann	BayPass	-8.21377652
I	10400592	tsurf_ann	BayPass	-7.38112517
I	10403171	tsurf_ann	BayPass	-6.85583915
I	10403173	tsurf_ann	BayPass	-6.50890684
I	10403743	tsurf_ann	BayPass	6.68524988
I	10404383	tsurf_ann	BayPass	-4.5740895
I	10405323	tsurf_ann	BayPass	-8.68364984
I	10406536	tsurf_ann	BayPass	-9.05830403
I	10408498	tsurf_ann	BayPass	-7.26900261
I	10408548	tsurf_ann	BayPass	-7.00730919
I	10412200	tsurf_ann	BayPass	-4.44177587
I	10412280	tsurf_ann	BayPass	-9.110592
I	10413134	tsurf_ann	BayPass	-6.19531759
I	10419349	tsurf_ann	BayPass	-8.10517657
I	10422666	tsurf_ann	BayPass	-9.15511748
I	10422836	tsurf_ann	BayPass	-8.51741365
I	10423000	tsurf_ann	BayPass	-6.1725406
I	10423211	tsurf_ann	BayPass	-8.09983388
I	10426403	tsurf_ann	BayPass	-6.76380202
I	10427392	tsurf_ann	BayPass	0.09300358
I	10427393	tsurf_ann	BayPass	-8.03421187
I	10429973	tsurf_ann	BayPass	-7.6403431
I	10430119	tsurf_ann	BayPass	-4.30823545
I	10432214	tsurf_ann	BayPass	-8.32585295
I	10433968	tsurf_ann	BayPass	-6.94986046
I	10434454	tsurf_ann	BayPass	-6.5836472
I	10438823	tsurf_ann	BayPass	-6.83322489
I	10441513	tsurf_ann	BayPass	-8.54940159
I	10445251	tsurf_ann	BayPass	-0.81087392
I	10449183	tsurf_ann	BayPass	-4.68167016
I	10450641	tsurf_ann	BayPass	-3.33833262
I	10450757	tsurf_ann	BayPass	-6.59360658
I	10450820	tsurf_ann	BayPass	-3.8121516
I	10452000	tsurf_ann	BayPass	-5.70204841
I	10452090	tsurf_ann	BayPass	-8.56614893
I	10452840	tsurf_ann	BayPass	-7.85869608
I	10454026	tsurf_ann	BayPass	-7.67958925
I	10461450	tsurf_ann	BayPass	-7.58774791
I	10466515	tsurf_ann	BayPass	-6.49941192
I	10467114	tsurf_ann	BayPass	-7.97558563
I	10468774	tsurf_ann	BayPass	-2.81030871
I	10470618	tsurf_ann	BayPass	-6.92569896
I	10471050	tsurf_ann	BayPass	-5.57815256
I	10472079	tsurf_ann	BayPass	-8.59250726
I	10472944	tsurf_ann	BayPass	-7.36998208
I	10473942	tsurf_ann	BayPass	-7.37653757
I	10474643	tsurf_ann	BayPass	-7.76715865
I	10478232	tsurf_ann	BayPass	-7.36887842
I	10478853	tsurf_ann	BayPass	-5.98763048
I	10479177	tsurf_ann	BayPass	-0.06647884
I	10479266	tsurf_ann	BayPass	-7.61752608
I	10480235	tsurf_ann	BayPass	-6.53320659
I	10480922	tsurf_ann	BayPass	-7.17981938
I	10482718	tsurf_ann	BayPass	-7.91118052
I	10484683	tsurf_ann	BayPass	-7.91716164
I	10484993	tsurf_ann	BayPass	-1.84941697
I	10484996	tsurf_ann	BayPass	-6.75728744
I	10488728	tsurf_ann	BayPass	-7.9422288
I	10495278	tsurf_ann	BayPass	-5.78553495
I	10496951	tsurf_ann	BayPass	-2.41654138
I	10499602	tsurf_ann	BayPass	-7.43592039
I	10499640	tsurf_ann	BayPass	-8.81489622
I	10500361	tsurf_ann	BayPass	-7.00821651
I	10505774	tsurf_ann	BayPass	-6.16755958
I	10509055	tsurf_ann	BayPass	-8.9136969
I	10509735	tsurf_ann	BayPass	-6.18801243
I	10511002	tsurf_ann	BayPass	-1.18688129
I	10514634	tsurf_ann	BayPass	-3.29181627
I	10518573	tsurf_ann	BayPass	-7.5393685
I	10523328	tsurf_ann	BayPass	-1.66699983
I	10523902	tsurf_ann	BayPass	-6.64299227
I	10523958	tsurf_ann	BayPass	-7.54766318
I	10524156	tsurf_ann	BayPass	-7.49572343
I	10525438	tsurf_ann	BayPass	-2.01215465
I	10527013	tsurf_ann	BayPass	-8.70010978
I	10530593	tsurf_ann	BayPass	-6.92749683
I	10531673	tsurf_ann	BayPass	-6.72200949
I	10537321	tsurf_ann	BayPass	-7.83986347
I	10538293	tsurf_ann	BayPass	-3.419331
I	10540376	tsurf_ann	BayPass	-6.60329484
I	10540558	tsurf_ann	BayPass	-3.7028437
I	10540911	tsurf_ann	BayPass	-6.09523038
I	10541411	tsurf_ann	BayPass	-7.80104751
I	10541930	tsurf_ann	BayPass	-8.16236282
I	10542823	tsurf_ann	BayPass	-6.45484708
I	10544335	tsurf_ann	BayPass	-5.14171743
I	10547206	tsurf_ann	BayPass	-5.98469208
I	10550461	tsurf_ann	BayPass	-8.72511655
I	10552865	tsurf_ann	BayPass	-6.94832433
I	10555000	tsurf_ann	BayPass	-6.71783484
I	10555378	tsurf_ann	BayPass	-7.92677208
I	10557297	tsurf_ann	BayPass	-8.15086126
I	10560441	tsurf_ann	BayPass	-7.57829839
I	10560694	tsurf_ann	BayPass	-7.18831374
I	10562378	tsurf_ann	BayPass	-5.8848509
I	10562462	tsurf_ann	BayPass	-5.64578723
I	10564798	tsurf_ann	BayPass	-2.62519859
I	10565855	tsurf_ann	BayPass	-6.95923073
I	10566585	tsurf_ann	BayPass	-6.75046111
I	10569616	tsurf_ann	BayPass	-7.87460558
I	10572980	tsurf_ann	BayPass	-8.20886226
I	10573782	tsurf_ann	BayPass	-8.15013386
I	10574052	tsurf_ann	BayPass	-8.06279396
I	10574975	tsurf_ann	BayPass	-5.14154816
I	10576086	tsurf_ann	BayPass	-8.34004398
I	10577589	tsurf_ann	BayPass	-7.0793996
I	10577599	tsurf_ann	BayPass	-0.76336351
I	10578023	tsurf_ann	BayPass	-3.86446167
I	10578531	tsurf_ann	BayPass	-8.25580638
I	10582516	tsurf_ann	BayPass	-6.85399494
I	10582940	tsurf_ann	BayPass	-5.76667766
I	10584336	tsurf_ann	BayPass	-5.12944309
I	10586407	tsurf_ann	BayPass	-8.49702165
I	10586820	tsurf_ann	BayPass	-4.37425191
I	10586982	tsurf_ann	BayPass	-5.9862244
I	10587448	tsurf_ann	BayPass	-7.70280157
I	10587528	tsurf_ann	BayPass	-3.08195074
I	10588140	tsurf_ann	BayPass	-6.03185973
I	10589959	tsurf_ann	BayPass	-7.83770931
I	10593900	tsurf_ann	BayPass	-8.03573423
I	10597595	tsurf_ann	BayPass	-5.82185722
I	10598362	tsurf_ann	BayPass	-2.83427064
I	10599996	tsurf_ann	BayPass	-7.06694666
I	10602781	tsurf_ann	BayPass	-3.5206712
I	10604255	tsurf_ann	BayPass	-2.38846899
I	10607520	tsurf_ann	BayPass	-7.35069988
I	10608817	tsurf_ann	BayPass	-6.93476788
I	10610202	tsurf_ann	BayPass	-4.88273238
I	10613809	tsurf_ann	BayPass	-6.31058008
I	10615297	tsurf_ann	BayPass	-7.39424979
I	10616461	tsurf_ann	BayPass	-2.5025549
I	10618932	tsurf_ann	BayPass	-8.06255799
I	10619934	tsurf_ann	BayPass	-7.24671456
I	10619978	tsurf_ann	BayPass	-7.096226
I	10620050	tsurf_ann	BayPass	-8.40235562
I	10620352	tsurf_ann	BayPass	-5.7263509
I	10621179	tsurf_ann	BayPass	-7.91796861
I	10621633	tsurf_ann	BayPass	-2.28206589
I	10625022	tsurf_ann	BayPass	-4.41827871
I	10634211	tsurf_ann	BayPass	-6.21570705
I	10634730	tsurf_ann	BayPass	-7.73936317
I	10637575	tsurf_ann	BayPass	-7.51801507
I	10637613	tsurf_ann	BayPass	-4.18814158
I	10637672	tsurf_ann	BayPass	-6.83323007
I	10640318	tsurf_ann	BayPass	-8.08354878
I	10640943	tsurf_ann	BayPass	-5.61220565
I	10642049	tsurf_ann	BayPass	-1.49869916
I	10645694	tsurf_ann	BayPass	-7.49290957
I	10646122	tsurf_ann	BayPass	-7.69839326
I	10646186	tsurf_ann	BayPass	-7.7838073
I	10646329	tsurf_ann	BayPass	-8.26394082
I	10646344	tsurf_ann	BayPass	-8.27407803
I	10646533	tsurf_ann	BayPass	-5.24033073
I	10647385	tsurf_ann	BayPass	-5.29770719
I	10647409	tsurf_ann	BayPass	-4.49894568
I	10648856	tsurf_ann	BayPass	-5.85226208
I	10649397	tsurf_ann	BayPass	-1.94670069
I	10654897	tsurf_ann	BayPass	-7.75799805
I	10659862	tsurf_ann	BayPass	-6.04439651
I	10663204	tsurf_ann	BayPass	-7.0812957
I	10663330	tsurf_ann	BayPass	-4.61832917
I	10663474	tsurf_ann	BayPass	-6.18897217
I	10664645	tsurf_ann	BayPass	-3.60915779
I	10664782	tsurf_ann	BayPass	-4.47667495
I	10664783	tsurf_ann	BayPass	-2.81249102
I	10664898	tsurf_ann	BayPass	-8.10028236
I	10666264	tsurf_ann	BayPass	-5.53564746
I	10668584	tsurf_ann	BayPass	-7.3535374
I	10671465	tsurf_ann	BayPass	-3.56631165
I	10671891	tsurf_ann	BayPass	-9.05662511
I	10673218	tsurf_ann	BayPass	-7.50167677
I	10673900	tsurf_ann	BayPass	-7.31267274
I	10673901	tsurf_ann	BayPass	-7.61783263
I	10674299	tsurf_ann	BayPass	-6.78301785
I	10675177	tsurf_ann	BayPass	-4.27653878
I	10675752	tsurf_ann	BayPass	-4.67750911
I	10675794	tsurf_ann	BayPass	-5.81967363
I	10676204	tsurf_ann	BayPass	-7.99768857
I	10676355	tsurf_ann	BayPass	-4.10011523
I	10676481	tsurf_ann	BayPass	-8.12361277
I	10676510	tsurf_ann	BayPass	-8.22699403
I	10676558	tsurf_ann	BayPass	-7.80712065
I	10676578	tsurf_ann	BayPass	-4.17042759
I	10676594	tsurf_ann	BayPass	-6.17918821
I	10676640	tsurf_ann	BayPass	-8.49826333
I	10676725	tsurf_ann	BayPass	-7.10372447
I	10676749	tsurf_ann	BayPass	-8.37414686
I	10676884	tsurf_ann	BayPass	-5.73296641
I	10677424	tsurf_ann	BayPass	-3.69712757
I	10677453	tsurf_ann	BayPass	-9.20370451
I	10677468	tsurf_ann	BayPass	-7.20822986
I	10677934	tsurf_ann	BayPass	-7.92747853
I	10677964	tsurf_ann	BayPass	-6.38417055
I	10678476	tsurf_ann	BayPass	-7.96972175
I	10678605	tsurf_ann	BayPass	-8.20498316
I	10680207	tsurf_ann	BayPass	-7.37079077
I	10681694	tsurf_ann	BayPass	-7.24468086
I	10682729	tsurf_ann	BayPass	-4.41834506
I	10685372	tsurf_ann	BayPass	-3.43291578
I	10685698	tsurf_ann	BayPass	2.44384501
I	10686192	tsurf_ann	BayPass	-8.09804133
I	10686345	tsurf_ann	BayPass	-6.0463731
I	10687189	tsurf_ann	BayPass	-5.82327629
I	10688420	tsurf_ann	BayPass	-8.54722648
I	10688745	tsurf_ann	BayPass	-6.96258269
I	10689108	tsurf_ann	BayPass	-7.65567109
I	10689639	tsurf_ann	BayPass	-8.44529846
I	10689747	tsurf_ann	BayPass	-5.19747555
I	10689787	tsurf_ann	BayPass	-5.14712746
I	10690839	tsurf_ann	BayPass	-7.14430347
I	10691120	tsurf_ann	BayPass	-7.43864693
I	10691225	tsurf_ann	BayPass	-7.24589542
I	10691807	tsurf_ann	BayPass	-5.99834663
I	10692444	tsurf_ann	BayPass	-6.35561655
I	10692936	tsurf_ann	BayPass	-7.95581287
I	10692940	tsurf_ann	BayPass	-7.59258941
I	10693482	tsurf_ann	BayPass	-8.51695275
I	10693878	tsurf_ann	BayPass	-7.67119254
I	10694086	tsurf_ann	BayPass	-6.95285022
I	10695902	tsurf_ann	BayPass	-7.4120196
I	10697212	tsurf_ann	BayPass	0.66541162
I	10699440	tsurf_ann	BayPass	-7.88088088
I	10699667	tsurf_ann	BayPass	-2.04621096
I	10700643	tsurf_ann	BayPass	-8.31873436
I	10700678	tsurf_ann	BayPass	-7.61468929
I	10701277	tsurf_ann	BayPass	-7.44009577
I	10702549	tsurf_ann	BayPass	-8.77982655
I	10702834	tsurf_ann	BayPass	-8.98411028
I	10703046	tsurf_ann	BayPass	-6.70897375
I	10704828	tsurf_ann	BayPass	-8.2956193
I	10704909	tsurf_ann	BayPass	-9.06594787
I	10705052	tsurf_ann	BayPass	-7.89317114
I	10706497	tsurf_ann	BayPass	-8.58649513
I	10710565	tsurf_ann	BayPass	-7.99886037
I	10711286	tsurf_ann	BayPass	-9.25281318
I	10711357	tsurf_ann	BayPass	-6.53353837
I	10711428	tsurf_ann	BayPass	-6.51141013
I	10711477	tsurf_ann	BayPass	-9.13435668
I	10711725	tsurf_ann	BayPass	-5.88330125
I	10711761	tsurf_ann	BayPass	-7.69965826
I	10711815	tsurf_ann	BayPass	-4.5614233
I	10711816	tsurf_ann	BayPass	-6.37686346
I	10711907	tsurf_ann	BayPass	-7.12965873
I	10711925	tsurf_ann	BayPass	-7.75823034
I	10711948	tsurf_ann	BayPass	-7.86838246
I	10711952	tsurf_ann	BayPass	-4.19836547
I	10711958	tsurf_ann	BayPass	-8.88734507
I	10711963	tsurf_ann	BayPass	-9.86800781
I	10711976	tsurf_ann	BayPass	-7.48460867
I	10712057	tsurf_ann	BayPass	-7.67607197
I	10712187	tsurf_ann	BayPass	-7.20990684
I	10712345	tsurf_ann	BayPass	-6.87371328
I	10712524	tsurf_ann	BayPass	-8.32013128
I	10712527	tsurf_ann	BayPass	-7.35578801
I	10712558	tsurf_ann	BayPass	-7.06648636
I	10712610	tsurf_ann	BayPass	-6.42263339
I	10712630	tsurf_ann	BayPass	-8.92806031
I	10712718	tsurf_ann	BayPass	-6.38219696
I	10712741	tsurf_ann	BayPass	-5.59563759
I	10712805	tsurf_ann	BayPass	-9.03845529
I	10712976	tsurf_ann	BayPass	-9.73927462
I	10713124	tsurf_ann	BayPass	-5.31670596
I	10713190	tsurf_ann	BayPass	-3.85464901
I	10713214	tsurf_ann	BayPass	-8.79039503
I	10713334	tsurf_ann	BayPass	-7.61204291
I	10713436	tsurf_ann	BayPass	-6.93167881
I	10713445	tsurf_ann	BayPass	-4.09858485
I	10713525	tsurf_ann	BayPass	-6.8553099
I	10713615	tsurf_ann	BayPass	-7.90093541
I	10713646	tsurf_ann	BayPass	-5.49059526
I	10713721	tsurf_ann	BayPass	-6.25158368
I	10713956	tsurf_ann	BayPass	-8.35812182
I	10713984	tsurf_ann	BayPass	-3.59483755
I	10714050	tsurf_ann	BayPass	-8.00692673
I	10714290	tsurf_ann	BayPass	-9.09036445
I	10714365	tsurf_ann	BayPass	-4.89641502
I	10714391	tsurf_ann	BayPass	-9.08246154
I	10714421	tsurf_ann	BayPass	-8.40215928
I	10714502	tsurf_ann	BayPass	-9.14381309
I	10714559	tsurf_ann	BayPass	-7.70825303
I	10714623	tsurf_ann	BayPass	-6.90038919
I	10714714	tsurf_ann	BayPass	-7.12635808
I	10714717	tsurf_ann	BayPass	-1.6815615
I	10714799	tsurf_ann	BayPass	-6.45705392
I	10714885	tsurf_ann	BayPass	-8.42732729
I	10715056	tsurf_ann	BayPass	-6.41163068
I	10715320	tsurf_ann	BayPass	-8.27273435
I	10715373	tsurf_ann	BayPass	-8.56787137
I	10715393	tsurf_ann	BayPass	-4.7715145
I	10715458	tsurf_ann	BayPass	-3.39173054
I	10719508	tsurf_ann	BayPass	-6.27050812
I	10719525	tsurf_ann	BayPass	-8.84144776
I	10721861	tsurf_ann	BayPass	-5.31813362
I	10722166	tsurf_ann	BayPass	-5.85398217
I	10723067	tsurf_ann	BayPass	-2.19267557
I	10723523	tsurf_ann	BayPass	-1.97064199
I	10725628	tsurf_ann	BayPass	-5.25063196
I	10725717	tsurf_ann	BayPass	-6.40030147
I	10725888	tsurf_ann	BayPass	-5.36434341
I	10726395	tsurf_ann	BayPass	-7.22366897
I	10726453	tsurf_ann	BayPass	-3.60943961
I	10726952	tsurf_ann	BayPass	-9.71298066
I	10727334	tsurf_ann	BayPass	-3.52246142
I	10728213	tsurf_ann	BayPass	-4.50478497
I	10728511	tsurf_ann	BayPass	-6.47638207
I	10728814	tsurf_ann	BayPass	-7.91654801
I	10728832	tsurf_ann	BayPass	-3.31465568
I	10730151	tsurf_ann	BayPass	-1.48446923
I	10730728	tsurf_ann	BayPass	-6.07898712
I	10730729	tsurf_ann	BayPass	-7.63319035
I	10730876	tsurf_ann	BayPass	-2.85748715
I	10731086	tsurf_ann	BayPass	-5.8252615
I	10732019	tsurf_ann	BayPass	-2.02172476
I	10734222	tsurf_ann	BayPass	-1.98985836
I	10735324	tsurf_ann	BayPass	-3.08027353
I	10735389	tsurf_ann	BayPass	-7.02678497
I	10735596	tsurf_ann	BayPass	-6.16123647
I	10736529	tsurf_ann	BayPass	2.17143574
I	10736686	tsurf_ann	BayPass	-7.54865285
I	10737198	tsurf_ann	BayPass	-8.3382955
I	10738854	tsurf_ann	BayPass	-5.12251063
I	10738953	tsurf_ann	BayPass	-3.45544841
I	10739165	tsurf_ann	BayPass	-3.7339173
I	10740091	tsurf_ann	BayPass	-7.57473914
I	10740307	tsurf_ann	BayPass	-8.72460406
I	10740446	tsurf_ann	BayPass	-5.68854253
I	10741117	tsurf_ann	BayPass	-3.68779373
I	10742390	tsurf_ann	BayPass	-0.07670927
I	10742393	tsurf_ann	BayPass	0.48527805
I	10743241	tsurf_ann	BayPass	-6.43141546
I	10743383	tsurf_ann	BayPass	1.3333563
I	10743497	tsurf_ann	BayPass	-7.37653481
I	10744957	tsurf_ann	BayPass	-8.32065409
I	10745130	tsurf_ann	BayPass	-8.86962532
I	10745200	tsurf_ann	BayPass	0.25653814
I	10745741	tsurf_ann	BayPass	-7.92742881
I	10745944	tsurf_ann	BayPass	-2.68720035
I	10745957	tsurf_ann	BayPass	-2.64712243
I	10746454	tsurf_ann	BayPass	-8.26594188
I	10746906	tsurf_ann	BayPass	-4.80645232
I	10747472	tsurf_ann	BayPass	-7.502608
I	10747670	tsurf_ann	BayPass	-7.16101905
I	10747693	tsurf_ann	BayPass	2.67392087
I	10747731	tsurf_ann	BayPass	2.85193844
I	10748205	tsurf_ann	BayPass	-8.79338545
I	10748307	tsurf_ann	BayPass	-7.55119383
I	10748763	tsurf_ann	BayPass	-6.89517017
I	10750447	tsurf_ann	BayPass	6.71661398
I	10750750	tsurf_ann	BayPass	-7.45502271
I	10752312	tsurf_ann	BayPass	-7.71380132
I	10753177	tsurf_ann	BayPass	0.40490185
I	10754808	tsurf_ann	BayPass	-3.2852862
I	10756262	tsurf_ann	BayPass	-3.28487281
I	10756679	tsurf_ann	BayPass	-8.90153452
I	10757288	tsurf_ann	BayPass	3.68368633
I	10757480	tsurf_ann	BayPass	-5.68527691
I	10757740	tsurf_ann	BayPass	-3.72511972
I	10757751	tsurf_ann	BayPass	-8.1565084
I	10759753	tsurf_ann	BayPass	-5.64900305
I	10759999	tsurf_ann	BayPass	-5.80350922
I	10760086	tsurf_ann	BayPass	1.11585862
I	10761863	tsurf_ann	BayPass	-9.31024815
I	10762025	tsurf_ann	BayPass	-4.09129755
I	10763240	tsurf_ann	BayPass	-8.43253779
I	10764178	tsurf_ann	BayPass	-1.146919
I	10764824	tsurf_ann	BayPass	-4.35996194
I	10766092	tsurf_ann	BayPass	-5.15856458
I	10766094	tsurf_ann	BayPass	-8.60571509
I	10766647	tsurf_ann	BayPass	-7.84187867
I	10767528	tsurf_ann	BayPass	-6.56173491
I	10768158	tsurf_ann	BayPass	-1.90511372
I	10768460	tsurf_ann	BayPass	-6.99850687
I	10769120	tsurf_ann	BayPass	-2.203616
I	10769224	tsurf_ann	BayPass	-2.6739611
I	10769596	tsurf_ann	BayPass	-7.98568374
I	10770192	tsurf_ann	BayPass	-7.2017812
I	10770838	tsurf_ann	BayPass	-7.10351732
I	10771203	tsurf_ann	BayPass	-5.73556062
I	10771249	tsurf_ann	BayPass	-8.12021118
I	10771344	tsurf_ann	BayPass	-4.67397864
I	10771488	tsurf_ann	BayPass	-8.44212917
I	10772248	tsurf_ann	BayPass	-4.30926867
I	10774440	tsurf_ann	BayPass	-7.02103239
I	10774710	tsurf_ann	BayPass	0.55449091
I	10777289	tsurf_ann	BayPass	-6.55652604
I	10777696	tsurf_ann	BayPass	-2.48770269
I	10778304	tsurf_ann	BayPass	-4.87277791
I	10778451	tsurf_ann	BayPass	-2.73820215
I	10779263	tsurf_ann	BayPass	-7.14341887
I	10780075	tsurf_ann	BayPass	-9.09457751
I	10780726	tsurf_ann	BayPass	-5.72828697
I	10781019	tsurf_ann	BayPass	-3.67951455
I	10783549	tsurf_ann	BayPass	-4.74180288
I	10784050	tsurf_ann	BayPass	-7.78470505
I	10784988	tsurf_ann	BayPass	-4.62813178
I	10785662	tsurf_ann	BayPass	-4.71007386
I	10785677	tsurf_ann	BayPass	-5.63384901
I	10785681	tsurf_ann	BayPass	-6.0319404
I	10785788	tsurf_ann	BayPass	-6.24264067
I	10787604	tsurf_ann	BayPass	-7.70165992
I	10787773	tsurf_ann	BayPass	-8.30724969
I	10788261	tsurf_ann	BayPass	-4.13788325
I	10790030	tsurf_ann	BayPass	-6.45778322
I	10793548	tsurf_ann	BayPass	-5.72176904
I	10794224	tsurf_ann	BayPass	-2.91523478
I	10794843	tsurf_ann	BayPass	-2.91167803
I	10799549	tsurf_ann	BayPass	-4.01129924
I	10800568	tsurf_ann	BayPass	-6.4993431
I	10800989	tsurf_ann	BayPass	-8.18661795
I	10801350	tsurf_ann	BayPass	-3.94767883
I	10801365	tsurf_ann	BayPass	-5.38673756
I	10805798	tsurf_ann	BayPass	-7.78364096
I	10806416	tsurf_ann	BayPass	-8.48498081
I	10808892	tsurf_ann	BayPass	-3.28651817
I	10809026	tsurf_ann	BayPass	-2.5481566
I	10811268	tsurf_ann	BayPass	-2.91387088
I	10812358	tsurf_ann	BayPass	-2.98268679
I	10813313	tsurf_ann	BayPass	-5.94448679
I	10813907	tsurf_ann	BayPass	-5.95932403
I	10814207	tsurf_ann	BayPass	-3.37014727
I	10815331	tsurf_ann	BayPass	-8.07043945
I	10815820	tsurf_ann	BayPass	-6.68487135
I	10816070	tsurf_ann	BayPass	-3.42490585
I	10816213	tsurf_ann	BayPass	-2.71853295
I	10816222	tsurf_ann	BayPass	-8.2725118
I	10817098	tsurf_ann	BayPass	-1.65748276
I	10818389	tsurf_ann	BayPass	-7.88143147
I	10818503	tsurf_ann	BayPass	-3.45114013
I	10818504	tsurf_ann	BayPass	-6.67384228
I	10819083	tsurf_ann	BayPass	-7.2570027
I	10819902	tsurf_ann	BayPass	-1.87769269
I	10825381	tsurf_ann	BayPass	-7.04620713
I	10825389	tsurf_ann	BayPass	-8.25861822
I	10825477	tsurf_ann	BayPass	-0.31677882
I	10825508	tsurf_ann	BayPass	-8.23990597
I	10826432	tsurf_ann	BayPass	-7.93826803
I	10826897	tsurf_ann	BayPass	-8.9399468
I	10827310	tsurf_ann	BayPass	-6.62204341
I	10827329	tsurf_ann	BayPass	-8.58210956
I	10828433	tsurf_ann	BayPass	-6.68287384
I	10828863	tsurf_ann	BayPass	-9.07459676
I	10829020	tsurf_ann	BayPass	0.62265429
I	10830347	tsurf_ann	BayPass	3.94880372
I	10830602	tsurf_ann	BayPass	-5.9751908
I	10831125	tsurf_ann	BayPass	-4.00593142
I	10832116	tsurf_ann	BayPass	-4.81723061
I	10832211	tsurf_ann	BayPass	-10.08566595
I	10833302	tsurf_ann	BayPass	-2.79824553
I	10833468	tsurf_ann	BayPass	-7.54613395
I	10834135	tsurf_ann	BayPass	-3.41957557
I	10834475	tsurf_ann	BayPass	-4.22217703
I	10834502	tsurf_ann	BayPass	-3.26777465
I	10835205	tsurf_ann	BayPass	-7.46183915
I	10835748	tsurf_ann	BayPass	-8.04333356
I	10836728	tsurf_ann	BayPass	-6.24991891
I	10837337	tsurf_ann	BayPass	-7.72222377
I	10838023	tsurf_ann	BayPass	-5.85157536
I	10838363	tsurf_ann	BayPass	-6.11575959
I	10839040	tsurf_ann	BayPass	-6.82371503
I	10839576	tsurf_ann	BayPass	-7.72373304
I	10839661	tsurf_ann	BayPass	-4.14491138
I	10839775	tsurf_ann	BayPass	-4.07948901
I	10840017	tsurf_ann	BayPass	-3.5937565
I	10840271	tsurf_ann	BayPass	-2.21326646
I	10840306	tsurf_ann	BayPass	-4.29288405
I	10841036	tsurf_ann	BayPass	-6.49565617
I	10841487	tsurf_ann	BayPass	-4.34100139
I	10842378	tsurf_ann	BayPass	0.73947773
I	10842715	tsurf_ann	BayPass	-6.75799279
I	10843735	tsurf_ann	BayPass	-5.85577421
I	10844745	tsurf_ann	BayPass	-5.18661857
I	10845128	tsurf_ann	BayPass	-3.94660525
I	10845376	tsurf_ann	BayPass	-7.11142988
I	10846270	tsurf_ann	BayPass	-7.72997963
I	10846313	tsurf_ann	BayPass	-5.53538271
I	10846705	tsurf_ann	BayPass	-3.19864202
I	10848305	tsurf_ann	BayPass	-7.91179115
I	10849094	tsurf_ann	BayPass	-8.24973138
I	10849444	tsurf_ann	BayPass	-9.80568221
I	10850332	tsurf_ann	BayPass	-3.75297858
I	10850995	tsurf_ann	BayPass	-3.98576133
I	10851039	tsurf_ann	BayPass	-8.57861324
I	10851128	tsurf_ann	BayPass	-8.3439955
I	10855809	tsurf_ann	BayPass	-7.46515902
I	10855827	tsurf_ann	BayPass	-7.49681498
I	10856687	tsurf_ann	BayPass	-0.46698287
I	10858305	tsurf_ann	BayPass	-7.51776168
I	10859531	tsurf_ann	BayPass	-9.04017864
I	10859939	tsurf_ann	BayPass	-5.96862082
I	10861414	tsurf_ann	BayPass	-8.03591902
I	10861484	tsurf_ann	BayPass	-6.97446556
I	10862156	tsurf_ann	BayPass	-5.55757093
I	10862174	tsurf_ann	BayPass	-5.11222998
I	10863023	tsurf_ann	BayPass	-4.16453093
I	10863063	tsurf_ann	BayPass	-1.92994455
I	10863573	tsurf_ann	BayPass	-5.69868492
I	10863651	tsurf_ann	BayPass	-7.21301938
I	10864703	tsurf_ann	BayPass	2.43176007
I	10864730	tsurf_ann	BayPass	-8.51259001
I	10866361	tsurf_ann	BayPass	-5.74920869
I	10866626	tsurf_ann	BayPass	-7.23246591
I	10867056	tsurf_ann	BayPass	-5.58212986
I	10867936	tsurf_ann	BayPass	-7.95408883
I	10867976	tsurf_ann	BayPass	-7.32437668
I	10868585	tsurf_ann	BayPass	-4.75887081
I	10870793	tsurf_ann	BayPass	-8.35525411
I	10873122	tsurf_ann	BayPass	-2.59451689
I	10874161	tsurf_ann	BayPass	-2.48859006
I	10875016	tsurf_ann	BayPass	-6.57924828
I	10875527	tsurf_ann	BayPass	-6.21784824
I	10875753	tsurf_ann	BayPass	-1.22206462
I	10875902	tsurf_ann	BayPass	-3.18201525
I	10875990	tsurf_ann	BayPass	-0.03438792
I	10876089	tsurf_ann	BayPass	-1.98373058
I	10877660	tsurf_ann	BayPass	-2.30376664
I	10878900	tsurf_ann	BayPass	-8.44501914
I	10879731	tsurf_ann	BayPass	0.0437684
I	10879762	tsurf_ann	BayPass	-6.80509878
I	10879838	tsurf_ann	BayPass	-3.39033675
I	10881031	tsurf_ann	BayPass	-3.66271809
I	10884119	tsurf_ann	BayPass	-8.55550746
I	10885007	tsurf_ann	BayPass	-1.76824955
I	10885581	tsurf_ann	BayPass	1.54831286
I	10888945	tsurf_ann	BayPass	-4.6493075
I	10889345	tsurf_ann	BayPass	-7.80615793
I	10889368	tsurf_ann	BayPass	-2.31650377
I	10889457	tsurf_ann	BayPass	-2.02676061
I	10890982	tsurf_ann	BayPass	-7.02274412
I	10891470	tsurf_ann	BayPass	-7.76277952
I	10891803	tsurf_ann	BayPass	-0.62160334
I	10892080	tsurf_ann	BayPass	-7.13396943
I	10893075	tsurf_ann	BayPass	-1.9971348
I	10895301	tsurf_ann	BayPass	-8.39939747
I	10895372	tsurf_ann	BayPass	-7.51887066
I	10895883	tsurf_ann	BayPass	-7.83299812
I	10896428	tsurf_ann	BayPass	-6.03933273
I	10896442	tsurf_ann	BayPass	-2.04275032
I	10896696	tsurf_ann	BayPass	1.20802474
I	10896936	tsurf_ann	BayPass	-4.00904964
I	10896986	tsurf_ann	BayPass	-2.94551437
I	10897392	tsurf_ann	BayPass	-8.67162186
I	10897569	tsurf_ann	BayPass	-7.99700041
I	10899162	tsurf_ann	BayPass	-3.9105436
I	10899769	tsurf_ann	BayPass	-1.52483062
I	10900834	tsurf_ann	BayPass	-6.67785715
I	10900910	tsurf_ann	BayPass	-5.91333761
I	10901061	tsurf_ann	BayPass	-3.3485267
I	10901447	tsurf_ann	BayPass	-5.14384947
I	10902927	tsurf_ann	BayPass	-3.39593734
I	10903425	tsurf_ann	BayPass	-0.1794554
I	10904649	tsurf_ann	BayPass	-1.85869111
I	10904698	tsurf_ann	BayPass	1.00230421
I	10911995	tsurf_ann	BayPass	0.77409462
I	10912003	tsurf_ann	BayPass	-1.38694072
I	10912038	tsurf_ann	BayPass	-3.29068603
I	10913147	tsurf_ann	BayPass	1.5372762
I	10913296	tsurf_ann	BayPass	1.53538073
I	10913311	tsurf_ann	BayPass	-3.15277667
I	10913363	tsurf_ann	BayPass	-2.85234309
I	10920468	tsurf_ann	BayPass	13.71972313
I	10921460	tsurf_ann	BayPass	-0.42649871
I	10923060	tsurf_ann	BayPass	-2.44477794
I	10924352	tsurf_ann	BayPass	-4.04419976
I	10924587	tsurf_ann	BayPass	-2.45765572
I	10930266	tsurf_ann	BayPass	-4.88530983
I	10935552	tsurf_ann	BayPass	-3.19694273
I	10964365	tsurf_ann	BayPass	-6.05615414
I	10968688	tsurf_ann	BayPass	-0.76760202
I	10968964	tsurf_ann	BayPass	-7.35433565
I	10976212	tsurf_ann	BayPass	-2.22147792
I	10982878	tsurf_ann	BayPass	-2.88586831
I	10984653	tsurf_ann	BayPass	-3.019858
I	10985762	tsurf_ann	BayPass	-3.18158761
I	10989954	tsurf_ann	BayPass	-0.00061421
I	10992181	tsurf_ann	BayPass	-3.13116431
I	10994013	tsurf_ann	BayPass	-7.6665293
I	10994065	tsurf_ann	BayPass	-2.3801081
I	11002150	tsurf_ann	BayPass	-6.84851111
I	11005539	tsurf_ann	BayPass	-5.1527101
I	11005599	tsurf_ann	BayPass	-2.80838792
I	11006816	tsurf_ann	BayPass	-8.57442303
I	11007547	tsurf_ann	BayPass	-4.41608012
I	11009136	tsurf_ann	BayPass	-9.52103936
I	11010464	tsurf_ann	BayPass	-2.02885614
I	11010620	tsurf_ann	BayPass	-3.03083792
I	11020014	tsurf_ann	BayPass	-3.62378107
I	11020041	tsurf_ann	BayPass	-7.41738894
I	11023370	tsurf_ann	BayPass	-3.75506974
I	11029733	tsurf_ann	BayPass	-1.41573968
I	11030535	tsurf_ann	BayPass	-4.08329641
I	11030910	tsurf_ann	BayPass	-3.25832024
I	11031539	tsurf_ann	BayPass	-2.45050631
I	11033569	tsurf_ann	BayPass	-7.31346309
I	11036806	tsurf_ann	BayPass	-3.00380987
I	11037239	tsurf_ann	BayPass	-4.29682387
I	11039448	tsurf_ann	BayPass	-0.3266484
I	11043233	tsurf_ann	BayPass	-7.24386896
I	11043664	tsurf_ann	BayPass	-6.36289332
I	11045500	tsurf_ann	BayPass	-2.82099537
I	11050948	tsurf_ann	BayPass	-3.78534147
I	11052653	tsurf_ann	BayPass	-4.1649135
I	11053461	tsurf_ann	BayPass	-4.03238023
I	11056113	tsurf_ann	BayPass	-4.23469788
I	11060322	tsurf_ann	BayPass	-4.22625295
I	11075728	tsurf_ann	BayPass	-6.77434824
I	11078011	tsurf_ann	BayPass	-7.41957258
I	11079361	tsurf_ann	BayPass	-6.58277664
I	11080807	tsurf_ann	BayPass	-6.6707513
I	11084610	tsurf_ann	BayPass	-7.27385423
I	11086653	tsurf_ann	BayPass	-4.3008144
I	11088660	tsurf_ann	BayPass	-3.32020863
I	11088689	tsurf_ann	BayPass	-7.39772111
I	11089193	tsurf_ann	BayPass	-7.19215363
I	11090472	tsurf_ann	BayPass	-4.77838958
I	11094855	tsurf_ann	BayPass	-5.70598771
I	11095979	tsurf_ann	BayPass	-2.1065946
I	11096083	tsurf_ann	BayPass	-7.47907857
I	11097213	tsurf_ann	BayPass	-3.06573461
I	11097289	tsurf_ann	BayPass	-3.40305058
I	11099543	tsurf_ann	BayPass	-7.77833707
I	11099829	tsurf_ann	BayPass	-3.86149445
I	11105587	tsurf_ann	BayPass	-5.91370513
I	11106346	tsurf_ann	BayPass	-4.89300502
I	11106949	tsurf_ann	BayPass	-3.81065767
I	11108660	tsurf_ann	BayPass	-3.76843298
I	11113176	tsurf_ann	BayPass	-1.73371297
I	11113738	tsurf_ann	BayPass	-3.9500423
I	11114161	tsurf_ann	BayPass	-3.66029396
I	11117442	tsurf_ann	BayPass	-2.55069395
I	11118650	tsurf_ann	BayPass	-2.60238711
I	11118651	tsurf_ann	BayPass	-3.93188129
I	11120471	tsurf_ann	BayPass	-3.16093246
I	11120522	tsurf_ann	BayPass	-3.7141765
I	11121726	tsurf_ann	BayPass	-0.28658006
I	11122708	tsurf_ann	BayPass	-3.72540069
I	11123734	tsurf_ann	BayPass	-3.82342509
I	11125103	tsurf_ann	BayPass	-6.79276918
I	11125473	tsurf_ann	BayPass	-5.73107241
I	11126694	tsurf_ann	BayPass	-3.64981204
I	11127309	tsurf_ann	BayPass	-3.68641352
I	11128256	tsurf_ann	BayPass	-3.18987962
I	11128793	tsurf_ann	BayPass	-6.81845901
I	11131309	tsurf_ann	BayPass	-5.73197017
I	11133866	tsurf_ann	BayPass	-4.17087441
I	11134124	tsurf_ann	BayPass	-4.38309176
I	11134549	tsurf_ann	BayPass	-3.35639715
I	11136085	tsurf_ann	BayPass	-3.57918947
I	11136108	tsurf_ann	BayPass	-4.78671281
I	11137144	tsurf_ann	BayPass	-5.29324622
I	11137571	tsurf_ann	BayPass	1.27601124
I	11137714	tsurf_ann	BayPass	-2.84139492
I	11137966	tsurf_ann	BayPass	-5.23801016
I	11137975	tsurf_ann	BayPass	-6.39527039
I	11139119	tsurf_ann	BayPass	5.51580372
I	11139658	tsurf_ann	BayPass	-4.88099751
I	11140306	tsurf_ann	BayPass	-7.42589628
I	11140842	tsurf_ann	BayPass	-3.9877162
I	11141936	tsurf_ann	BayPass	-3.98914339
I	11152775	tsurf_ann	BayPass	-1.63401696
I	11152926	tsurf_ann	BayPass	-3.39410768
I	11154456	tsurf_ann	BayPass	-3.11054544
I	11154723	tsurf_ann	BayPass	-7.64246865
I	11154849	tsurf_ann	BayPass	-8.43545664
I	11155501	tsurf_ann	BayPass	-3.62711084
I	11163979	tsurf_ann	BayPass	-2.42320543
I	11164061	tsurf_ann	BayPass	-8.9665224
I	11164463	tsurf_ann	BayPass	-4.08787494
I	11165133	tsurf_ann	BayPass	-7.85194368
I	11165143	tsurf_ann	BayPass	-7.77183502
I	11165853	tsurf_ann	BayPass	-4.75866996
I	11166859	tsurf_ann	BayPass	-2.36899357
I	11166877	tsurf_ann	BayPass	-3.77282448
I	11166917	tsurf_ann	BayPass	-7.4898228
I	11167716	tsurf_ann	BayPass	-5.65230562
I	11167756	tsurf_ann	BayPass	-7.40765347
I	11168801	tsurf_ann	BayPass	-3.66866728
I	11168809	tsurf_ann	BayPass	-0.2233369
I	11169408	tsurf_ann	BayPass	-3.14975236
I	11173437	tsurf_ann	BayPass	-6.61819214
I	11174153	tsurf_ann	BayPass	-7.75737566
I	11174178	tsurf_ann	BayPass	-7.15133254
I	11174845	tsurf_ann	BayPass	-1.60659562
I	11174883	tsurf_ann	BayPass	-3.2331162
I	11176216	tsurf_ann	BayPass	-6.95066915
I	11176455	tsurf_ann	BayPass	-6.49828028
I	11176468	tsurf_ann	BayPass	-7.34947011
I	11176480	tsurf_ann	BayPass	-7.65390237
I	11176535	tsurf_ann	BayPass	-7.75935903
I	11177591	tsurf_ann	BayPass	-1.94387963
I	11180407	tsurf_ann	BayPass	-4.7511466
I	11181443	tsurf_ann	BayPass	-5.0746614
I	11182589	tsurf_ann	BayPass	-7.26106557
I	11182667	tsurf_ann	BayPass	-3.21939487
I	11182831	tsurf_ann	BayPass	-1.12394949
I	11183267	tsurf_ann	BayPass	-4.1638334
I	11183650	tsurf_ann	BayPass	-4.07641497
I	11183682	tsurf_ann	BayPass	-4.64611788
I	11183774	tsurf_ann	BayPass	-5.00871891
I	11183943	tsurf_ann	BayPass	-2.78677002
I	11185298	tsurf_ann	BayPass	-3.73082129
I	11185828	tsurf_ann	BayPass	-8.08908729
I	11188287	tsurf_ann	BayPass	-6.73826785
I	11188302	tsurf_ann	BayPass	6.19093661
I	11189099	tsurf_ann	BayPass	-4.23765529
I	11189301	tsurf_ann	BayPass	-6.85029945
I	11189329	tsurf_ann	BayPass	-5.59400996
I	11189405	tsurf_ann	BayPass	-6.36993181
I	11189449	tsurf_ann	BayPass	-6.18035754
I	11192382	tsurf_ann	BayPass	-5.97927436
I	11193150	tsurf_ann	BayPass	-5.65553135
I	11195652	tsurf_ann	BayPass	-4.84282078
I	11200362	tsurf_ann	BayPass	-4.31109254
I	11201364	tsurf_ann	BayPass	-2.832383
I	11202571	tsurf_ann	BayPass	-4.7247464
I	11203117	tsurf_ann	BayPass	-6.59447258
I	11204206	tsurf_ann	BayPass	-5.23549603
I	11204557	tsurf_ann	BayPass	-2.43345455
I	11205959	tsurf_ann	BayPass	-0.44075048
I	11207045	tsurf_ann	BayPass	-6.46924491
I	11207802	tsurf_ann	BayPass	-7.27963005
I	11207850	tsurf_ann	BayPass	-4.1939537
I	11207938	tsurf_ann	BayPass	-4.29775784
I	11208782	tsurf_ann	BayPass	-6.09773702
I	11208837	tsurf_ann	BayPass	1.14429987
I	11209346	tsurf_ann	BayPass	-4.57248142
I	11209571	tsurf_ann	BayPass	-1.96543167
I	11211433	tsurf_ann	BayPass	4.00116759
I	11212335	tsurf_ann	BayPass	-4.88150089
I	11212395	tsurf_ann	BayPass	-4.31287617
I	11213334	tsurf_ann	BayPass	-6.1831799
I	11214004	tsurf_ann	BayPass	-8.06218053
I	11214359	tsurf_ann	BayPass	-5.61135825
I	11217735	tsurf_ann	BayPass	-6.60020262
I	11222090	tsurf_ann	BayPass	-8.22489317
I	11222228	tsurf_ann	BayPass	-6.47275753
I	11222838	tsurf_ann	BayPass	-1.95381636
I	11223572	tsurf_ann	BayPass	-2.3839362
I	11224265	tsurf_ann	BayPass	-2.94323569
I	11224507	tsurf_ann	BayPass	-3.31749547
I	11225318	tsurf_ann	BayPass	-4.60203217
I	11225533	tsurf_ann	BayPass	-2.93066672
I	11225537	tsurf_ann	BayPass	-2.66438082
I	11225565	tsurf_ann	BayPass	-3.01954027
I	11225612	tsurf_ann	BayPass	-3.08791582
I	11225624	tsurf_ann	BayPass	-3.42458205
I	11225644	tsurf_ann	BayPass	-1.22326126
I	11225649	tsurf_ann	BayPass	-2.09431621
I	11226055	tsurf_ann	BayPass	-3.05431251
I	11227617	tsurf_ann	BayPass	-4.76152226
I	11227699	tsurf_ann	BayPass	-6.68019699
I	11232109	tsurf_ann	BayPass	-3.36798345
I	11232141	tsurf_ann	BayPass	-5.58882839
I	11233074	tsurf_ann	BayPass	-2.44753688
I	11256241	tsurf_ann	BayPass	-7.16200828
I	11256670	tsurf_ann	BayPass	-2.11181346
I	11256873	tsurf_ann	BayPass	-3.66970446
I	11256935	tsurf_ann	BayPass	-2.67826407
I	11257953	tsurf_ann	BayPass	-3.66007473
I	11258089	tsurf_ann	BayPass	-4.1899146
I	11258458	tsurf_ann	BayPass	-4.94957799
I	11258845	tsurf_ann	BayPass	-4.42414157
I	11258863	tsurf_ann	BayPass	-3.81977017
I	11259725	tsurf_ann	BayPass	-5.76306569
I	11260939	tsurf_ann	BayPass	-4.66365079
I	11260953	tsurf_ann	BayPass	5.98254987
I	11261691	tsurf_ann	BayPass	-3.73952784
I	11262588	tsurf_ann	BayPass	-7.7464523
I	11262880	tsurf_ann	BayPass	-5.7480712
I	11263172	tsurf_ann	BayPass	-8.16741796
I	11264445	tsurf_ann	BayPass	-5.94033877
I	11265687	tsurf_ann	BayPass	-4.85238665
I	11268507	tsurf_ann	BayPass	-7.61862093
I	11270318	tsurf_ann	BayPass	-3.8628418
I	11270441	tsurf_ann	BayPass	-8.81603402
I	11270870	tsurf_ann	BayPass	-6.90848493
I	11270935	tsurf_ann	BayPass	-3.71768728
I	11272839	tsurf_ann	BayPass	5.24023176
I	11276023	tsurf_ann	BayPass	-8.31756634
I	11276156	tsurf_ann	BayPass	7.33021721
I	11276578	tsurf_ann	BayPass	-5.84247215
I	11277306	tsurf_ann	BayPass	-6.60946804
I	11282800	tsurf_ann	BayPass	-8.20350739
I	11283354	tsurf_ann	BayPass	-7.30310849
I	11283371	tsurf_ann	BayPass	-5.19079696
I	11283919	tsurf_ann	BayPass	-4.54835766
I	11283962	tsurf_ann	BayPass	-7.08636598
I	11284058	tsurf_ann	BayPass	-3.19536851
I	11285286	tsurf_ann	BayPass	-8.72404415
I	11286661	tsurf_ann	BayPass	-4.27032226
I	11287276	tsurf_ann	BayPass	-7.58300446
I	11287342	tsurf_ann	BayPass	-7.41228721
I	11288015	tsurf_ann	BayPass	-4.8142218
I	11288127	tsurf_ann	BayPass	3.30409215
I	11288227	tsurf_ann	BayPass	-9.15173621
I	11288365	tsurf_ann	BayPass	-2.28017901
I	11288407	tsurf_ann	BayPass	-5.12750936
I	11289951	tsurf_ann	BayPass	-5.54053323
I	11289954	tsurf_ann	BayPass	-1.48663216
I	11290132	tsurf_ann	BayPass	-4.97173311
I	11290468	tsurf_ann	BayPass	-7.11658544
I	11290624	tsurf_ann	BayPass	-5.1233329
I	11292339	tsurf_ann	BayPass	-4.35944684
I	11292601	tsurf_ann	BayPass	-4.29770347
I	11294941	tsurf_ann	BayPass	-7.92234951
I	11295918	tsurf_ann	BayPass	-6.08255848
I	11296622	tsurf_ann	BayPass	-6.8114652
I	11296710	tsurf_ann	BayPass	-4.35763476
I	11296721	tsurf_ann	BayPass	-8.85932705
I	11297397	tsurf_ann	BayPass	3.55270911
I	11311108	tsurf_ann	BayPass	-7.95848237
I	11311127	tsurf_ann	BayPass	-8.15452287
I	11311181	tsurf_ann	BayPass	-4.15180787
I	11311545	tsurf_ann	BayPass	-3.00146107
I	11312378	tsurf_ann	BayPass	-4.14908585
I	11312403	tsurf_ann	BayPass	-2.16606152
I	11312515	tsurf_ann	BayPass	-2.5363022
I	11312522	tsurf_ann	BayPass	-3.25129199
I	11316847	tsurf_ann	BayPass	-2.81807828
I	11317134	tsurf_ann	BayPass	-8.92291195
I	11322438	tsurf_ann	BayPass	-3.46790487
I	11322455	tsurf_ann	BayPass	-3.28933002
I	11328632	tsurf_ann	BayPass	-8.40847908
I	11330988	tsurf_ann	BayPass	-2.80091607
I	11331975	tsurf_ann	BayPass	-9.40471241
I	11332734	tsurf_ann	BayPass	-4.64440337
I	11334248	tsurf_ann	BayPass	-7.68820611
I	11334686	tsurf_ann	BayPass	-4.59613062
I	11335707	tsurf_ann	BayPass	-8.56083973
I	11336010	tsurf_ann	BayPass	-4.94977192
I	11336313	tsurf_ann	BayPass	0.54274147
I	11337155	tsurf_ann	BayPass	-5.32402008
I	11338009	tsurf_ann	BayPass	-8.22705682
I	11338082	tsurf_ann	BayPass	-6.23452564
I	11338802	tsurf_ann	BayPass	-3.71942089
I	11340269	tsurf_ann	BayPass	-3.6152224
I	11340379	tsurf_ann	BayPass	-4.79016852
I	11340433	tsurf_ann	BayPass	-6.82122399
I	11340557	tsurf_ann	BayPass	-4.0890256
I	11348701	tsurf_ann	BayPass	-4.39074795
I	11351034	tsurf_ann	BayPass	-6.74931667
I	11351035	tsurf_ann	BayPass	-6.99793562
I	11351889	tsurf_ann	BayPass	-4.03468679
I	11351910	tsurf_ann	BayPass	-3.61779602
I	11353046	tsurf_ann	BayPass	-8.02412157
I	11353455	tsurf_ann	BayPass	-8.58118223
I	11353586	tsurf_ann	BayPass	-4.11674223
I	11355054	tsurf_ann	BayPass	7.72301572
I	11366834	tsurf_ann	BayPass	-4.94616573
I	11371089	tsurf_ann	BayPass	-6.31345334
I	11371353	tsurf_ann	BayPass	-3.31027971
I	11372399	tsurf_ann	BayPass	-1.59584542
I	11374553	tsurf_ann	BayPass	-6.44570827
I	11374693	tsurf_ann	BayPass	-3.88902184
I	11374700	tsurf_ann	BayPass	-4.57293996
I	11375280	tsurf_ann	BayPass	-7.06992564
I	11381029	tsurf_ann	BayPass	-3.61034447
I	11387444	tsurf_ann	BayPass	-1.14675507
I	11387921	tsurf_ann	BayPass	-6.09771386
I	11387927	tsurf_ann	BayPass	2.83646494
I	11388208	tsurf_ann	BayPass	-5.19341082
I	11389101	tsurf_ann	BayPass	-6.37900906
I	11392345	tsurf_ann	BayPass	-6.16711947
I	11392364	tsurf_ann	BayPass	-7.32379584
I	11392938	tsurf_ann	BayPass	0.24874292
I	11393363	tsurf_ann	BayPass	-3.61111603
I	11394425	tsurf_ann	BayPass	-4.62342578
I	11394772	tsurf_ann	BayPass	-4.39248923
I	11395191	tsurf_ann	BayPass	-5.36475524
I	11401654	tsurf_ann	BayPass	-4.80925934
I	11403389	tsurf_ann	BayPass	-3.71499541
I	11403463	tsurf_ann	BayPass	-2.26157863
I	11404181	tsurf_ann	BayPass	-7.22142358
I	11405298	tsurf_ann	BayPass	-3.09755523
I	11406584	tsurf_ann	BayPass	-3.49331729
I	11408057	tsurf_ann	BayPass	-4.00236054
I	11409740	tsurf_ann	BayPass	0.99927409
I	11410089	tsurf_ann	BayPass	-4.83289969
I	11410794	tsurf_ann	BayPass	-5.10964749
I	11411279	tsurf_ann	BayPass	-2.87758588
I	11411288	tsurf_ann	BayPass	-5.87361353
I	11412847	tsurf_ann	BayPass	-7.66064671
I	11414831	tsurf_ann	BayPass	-9.02265051
I	11415216	tsurf_ann	BayPass	-8.00125276
I	11415894	tsurf_ann	BayPass	-5.01654442
I	11415973	tsurf_ann	BayPass	-6.38526663
I	11416720	tsurf_ann	BayPass	-4.32128734
I	11417474	tsurf_ann	BayPass	-2.64035201
I	11417987	tsurf_ann	BayPass	-4.59187751
I	11418116	tsurf_ann	BayPass	-3.89472843
I	11421394	tsurf_ann	BayPass	1.54012907
I	11422317	tsurf_ann	BayPass	1.87465545
I	11422406	tsurf_ann	BayPass	-1.24428921
I	11422424	tsurf_ann	BayPass	-0.41292108
I	11422756	tsurf_ann	BayPass	-4.24646881
I	11423020	tsurf_ann	BayPass	-3.69607455
I	11423666	tsurf_ann	BayPass	9.19599068
I	11424288	tsurf_ann	BayPass	-1.96764663
I	11424656	tsurf_ann	BayPass	-2.68922373
I	11428144	tsurf_ann	BayPass	-4.96898508
I	11428458	tsurf_ann	BayPass	-3.22326162
I	11428915	tsurf_ann	BayPass	-4.39393368
I	11429136	tsurf_ann	BayPass	-4.10285654
I	11429152	tsurf_ann	BayPass	-4.04336161
I	11429293	tsurf_ann	BayPass	-1.54162776
I	11429767	tsurf_ann	BayPass	-4.81879916
I	11430282	tsurf_ann	BayPass	-2.78595965
I	11458256	tsurf_ann	BayPass	4.20336351
I	11458386	tsurf_ann	BayPass	2.38164457
I	11459119	tsurf_ann	BayPass	-3.55840298
I	11459989	tsurf_ann	BayPass	-5.78690025
I	11460801	tsurf_ann	BayPass	-4.56402927
I	11462705	tsurf_ann	BayPass	-5.32001504
I	11463101	tsurf_ann	BayPass	-6.33276963
I	11463464	tsurf_ann	BayPass	-7.63724058
I	11463622	tsurf_ann	BayPass	-2.34895853
I	11463647	tsurf_ann	BayPass	-0.44665665
I	11463648	tsurf_ann	BayPass	-4.2817408
I	11475271	tsurf_ann	BayPass	-0.95409154
I	11483543	tsurf_ann	BayPass	-3.91468789
I	11484118	tsurf_ann	BayPass	4.14810147
I	11486536	tsurf_ann	BayPass	18.16128228
I	11490296	tsurf_ann	BayPass	-6.60149444
I	11490593	tsurf_ann	BayPass	4.96330149
I	11491493	tsurf_ann	BayPass	-5.37893334
I	11491498	tsurf_ann	BayPass	-2.54514763
I	11491584	tsurf_ann	BayPass	-0.43159842
I	11492434	tsurf_ann	BayPass	-3.7742102
I	11493311	tsurf_ann	BayPass	-4.28244017
I	11497886	tsurf_ann	BayPass	-8.29242298
I	11498621	tsurf_ann	BayPass	-7.14841091
I	11499132	tsurf_ann	BayPass	3.55617162
I	11499498	tsurf_ann	BayPass	-0.52110502
I	11502423	tsurf_ann	BayPass	3.86245457
I	11503211	tsurf_ann	BayPass	7.410209
I	11504075	tsurf_ann	BayPass	2.77479232
I	11506022	tsurf_ann	BayPass	-4.40766595
I	11507229	tsurf_ann	BayPass	-0.05537743
I	11509748	tsurf_ann	BayPass	-5.00581937
I	11509942	tsurf_ann	BayPass	-2.40993522
I	11510190	tsurf_ann	BayPass	5.44384119
I	11512811	tsurf_ann	BayPass	-9.51796438
I	11513262	tsurf_ann	BayPass	-2.84103081
I	11515165	tsurf_ann	BayPass	-6.38885677
I	11516700	tsurf_ann	BayPass	-6.88514297
I	11517806	tsurf_ann	BayPass	-3.09375819
I	11518136	tsurf_ann	BayPass	-3.12893647
I	11518729	tsurf_ann	BayPass	-6.6060786
I	11519265	tsurf_ann	BayPass	0.29183723
I	11519352	tsurf_ann	BayPass	-6.78008158
I	11519361	tsurf_ann	BayPass	-7.21177374
I	11519716	tsurf_ann	BayPass	-3.68456328
I	11520222	tsurf_ann	BayPass	-1.54662993
I	11520235	tsurf_ann	BayPass	-3.52650842
I	11521157	tsurf_ann	BayPass	-5.90511503
I	11521252	tsurf_ann	BayPass	-7.40824826
I	11521784	tsurf_ann	BayPass	-5.98612199
I	11524657	tsurf_ann	BayPass	-3.86081676
I	11524810	tsurf_ann	BayPass	-4.84936463
I	11524811	tsurf_ann	BayPass	2.70860058
I	11525344	tsurf_ann	BayPass	-1.68363728
I	11525586	tsurf_ann	BayPass	-3.54356183
I	11525901	tsurf_ann	BayPass	-3.79098193
I	11526950	tsurf_ann	BayPass	-2.38305205
I	11527386	tsurf_ann	BayPass	-7.90616119
I	11528045	tsurf_ann	BayPass	-2.39256319
I	11529095	tsurf_ann	BayPass	-5.14130585
I	11529700	tsurf_ann	BayPass	-7.15040153
I	11530803	tsurf_ann	BayPass	-7.11900433
I	11531044	tsurf_ann	BayPass	-7.10500728
I	11531354	tsurf_ann	BayPass	-7.46735316
I	11534254	tsurf_ann	BayPass	-4.6506318
I	11534930	tsurf_ann	BayPass	-7.02110386
I	11536565	tsurf_ann	BayPass	-6.69622825
I	11536567	tsurf_ann	BayPass	-7.89389497
I	11539659	tsurf_ann	BayPass	-8.72770072
I	11544203	tsurf_ann	BayPass	-3.51820857
I	11545442	tsurf_ann	BayPass	-3.38297371
I	11548026	tsurf_ann	BayPass	-6.99134136
I	11548316	tsurf_ann	BayPass	-5.89810284
I	11548729	tsurf_ann	BayPass	0.27085712
I	11549404	tsurf_ann	BayPass	-4.0009085
I	11550496	tsurf_ann	BayPass	-7.28933461
I	11550759	tsurf_ann	BayPass	-3.42111996
I	11553713	tsurf_ann	BayPass	-6.5531787
I	11554437	tsurf_ann	BayPass	-6.01787596
I	11554721	tsurf_ann	BayPass	-2.31804339
I	11555536	tsurf_ann	BayPass	-2.80207741
I	11555667	tsurf_ann	BayPass	-3.60955434
I	11556041	tsurf_ann	BayPass	-3.51747012
I	11556877	tsurf_ann	BayPass	-1.08474192
I	11557067	tsurf_ann	BayPass	-6.07020572
I	11557187	tsurf_ann	BayPass	-3.28495596
I	11558433	tsurf_ann	BayPass	-0.75004396
I	11558556	tsurf_ann	BayPass	-2.42071618
I	11558837	tsurf_ann	BayPass	-0.81756816
I	11559241	tsurf_ann	BayPass	-4.18092217
I	11560276	tsurf_ann	BayPass	-3.08756374
I	11562768	tsurf_ann	BayPass	-3.61447221
I	11564104	tsurf_ann	BayPass	-5.69887216
I	11564283	tsurf_ann	BayPass	4.80345087
I	11565909	tsurf_ann	BayPass	0.66738495
I	11566079	tsurf_ann	BayPass	-4.19228475
I	11566179	tsurf_ann	BayPass	-1.94572064
I	11566193	tsurf_ann	BayPass	-4.09281514
I	11566301	tsurf_ann	BayPass	-2.97620103
I	11566956	tsurf_ann	BayPass	-7.5344816
I	11567476	tsurf_ann	BayPass	-3.14325264
I	11567966	tsurf_ann	BayPass	-2.48229353
I	11568098	tsurf_ann	BayPass	3.00839821
I	11569058	tsurf_ann	BayPass	-4.92288114
I	11569524	tsurf_ann	BayPass	-3.80713212
I	11571744	tsurf_ann	BayPass	-4.76624766
I	11572331	tsurf_ann	BayPass	-3.82081116
I	11572764	tsurf_ann	BayPass	-5.4435187
I	11574099	tsurf_ann	BayPass	-6.34378854
I	11574114	tsurf_ann	BayPass	-2.71404341
I	11574209	tsurf_ann	BayPass	-5.09544935
I	11578399	tsurf_ann	BayPass	-5.4677804
I	11579604	tsurf_ann	BayPass	-4.75029003
I	11579652	tsurf_ann	BayPass	-5.25727989
I	11580202	tsurf_ann	BayPass	-0.60601171
I	11580214	tsurf_ann	BayPass	-6.65430173
I	11580261	tsurf_ann	BayPass	-3.20877218
I	11580546	tsurf_ann	BayPass	-5.36989101
I	11580634	tsurf_ann	BayPass	-2.03467058
I	11580665	tsurf_ann	BayPass	7.54439941
I	11580718	tsurf_ann	BayPass	-6.66680613
I	11580887	tsurf_ann	BayPass	-2.34529364
I	11581178	tsurf_ann	BayPass	-7.49711805
I	11581408	tsurf_ann	BayPass	-1.14483025
I	11581567	tsurf_ann	BayPass	-1.77092598
I	11582582	tsurf_ann	BayPass	-3.96463354
I	11583277	tsurf_ann	BayPass	-3.5035738
I	11583423	tsurf_ann	BayPass	-5.45314385
I	11583444	tsurf_ann	BayPass	-4.54508397
I	11583904	tsurf_ann	BayPass	-5.63098317
I	11585969	tsurf_ann	BayPass	-7.05658117
I	11587859	tsurf_ann	BayPass	-5.65878106
I	11589011	tsurf_ann	BayPass	-2.75738191
I	11589390	tsurf_ann	BayPass	-6.71843519
I	11591064	tsurf_ann	BayPass	-6.07277009
I	11591631	tsurf_ann	BayPass	-4.90966927
I	11592403	tsurf_ann	BayPass	-3.00620859
I	11594535	tsurf_ann	BayPass	-2.80612853
I	11595005	tsurf_ann	BayPass	-3.13607147
I	11595631	tsurf_ann	BayPass	-0.27639109
I	11595645	tsurf_ann	BayPass	0.82436055
I	11598107	tsurf_ann	BayPass	-5.66624709
I	11598685	tsurf_ann	BayPass	-4.7633953
I	11598827	tsurf_ann	BayPass	-2.65186235
I	11598893	tsurf_ann	BayPass	-3.36999826
I	11603789	tsurf_ann	BayPass	-3.86618798
I	11604439	tsurf_ann	BayPass	-0.93896661
I	11604441	tsurf_ann	BayPass	-3.08022158
I	11604692	tsurf_ann	BayPass	-0.60642286
I	11607900	tsurf_ann	BayPass	-5.40392626
I	11609572	tsurf_ann	BayPass	-5.75219138
I	11609933	tsurf_ann	BayPass	3.16655357
I	11610208	tsurf_ann	BayPass	-2.00506155
I	11610451	tsurf_ann	BayPass	-4.81416514
I	11611526	tsurf_ann	BayPass	-1.96355752
I	11612258	tsurf_ann	BayPass	-6.99195312
I	11613439	tsurf_ann	BayPass	-3.39083691
I	11613981	tsurf_ann	BayPass	-5.62040736
I	11614292	tsurf_ann	BayPass	-1.88202549
I	11652622	tsurf_ann	BayPass	-5.09478915
I	11653164	tsurf_ann	BayPass	-6.82793486
I	11653267	tsurf_ann	BayPass	-6.59762344
I	11654129	tsurf_ann	BayPass	-7.22959419
I	11654267	tsurf_ann	BayPass	-1.45740536
I	11654640	tsurf_ann	BayPass	-5.27361284
I	11655307	tsurf_ann	BayPass	-3.15552808
I	11655617	tsurf_ann	BayPass	-6.23123048
I	11658069	tsurf_ann	BayPass	-6.58785375
I	11658091	tsurf_ann	BayPass	-5.58558919
I	11658393	tsurf_ann	BayPass	-6.358013
I	11658791	tsurf_ann	BayPass	7.5869938
I	11658933	tsurf_ann	BayPass	4.67387031
I	11659016	tsurf_ann	BayPass	9.21375258
I	11659165	tsurf_ann	BayPass	-2.86286324
I	11661100	tsurf_ann	BayPass	-3.38115312
I	11662123	tsurf_ann	BayPass	-2.96001393
I	11662145	tsurf_ann	BayPass	-0.10395944
I	11663489	tsurf_ann	BayPass	-8.18873441
I	11663618	tsurf_ann	BayPass	-3.45365385
I	11663639	tsurf_ann	BayPass	-4.13389418
I	11663920	tsurf_ann	BayPass	-3.54303987
I	11666328	tsurf_ann	BayPass	-3.61278395
I	11666693	tsurf_ann	BayPass	-6.61098761
I	11666852	tsurf_ann	BayPass	3.51797153
I	11667581	tsurf_ann	BayPass	3.91170183
I	11667860	tsurf_ann	BayPass	-5.93762804
I	11668787	tsurf_ann	BayPass	10.69763821
I	11669509	tsurf_ann	BayPass	-7.33640053
I	11669535	tsurf_ann	BayPass	-5.70580196
I	11670143	tsurf_ann	BayPass	-4.17703558
I	11670153	tsurf_ann	BayPass	-4.04622889
I	11670294	tsurf_ann	BayPass	-4.13488255
I	11671321	tsurf_ann	BayPass	-4.82532611
I	11671382	tsurf_ann	BayPass	-4.0294315
I	11671420	tsurf_ann	BayPass	-2.5976189
I	11671479	tsurf_ann	BayPass	-0.01759178
I	11672130	tsurf_ann	BayPass	-2.48559868
I	11673072	tsurf_ann	BayPass	-4.55374344
I	11673232	tsurf_ann	BayPass	1.09785382
I	11673280	tsurf_ann	BayPass	-5.55421384
I	11674557	tsurf_ann	BayPass	-5.37159474
I	11674656	tsurf_ann	BayPass	-3.97934854
I	11674901	tsurf_ann	BayPass	-6.92339867
I	11674921	tsurf_ann	BayPass	-5.96433397
I	11674922	tsurf_ann	BayPass	5.11515085
I	11675570	tsurf_ann	BayPass	2.11839759
I	11675758	tsurf_ann	BayPass	2.98778568
I	11678251	tsurf_ann	BayPass	-3.82406405
I	11678358	tsurf_ann	BayPass	-2.48906174
I	11680220	tsurf_ann	BayPass	-5.00616703
I	11680229	tsurf_ann	BayPass	-5.4103337
I	11680619	tsurf_ann	BayPass	-3.30881227
I	11680633	tsurf_ann	BayPass	-4.21926943
I	11681250	tsurf_ann	BayPass	-4.32321022
I	11681274	tsurf_ann	BayPass	-1.98823386
I	11681516	tsurf_ann	BayPass	-2.5997615
I	11681701	tsurf_ann	BayPass	-0.11404583
I	11681902	tsurf_ann	BayPass	-2.27291984
I	11682607	tsurf_ann	BayPass	-4.21113092
I	11685436	tsurf_ann	BayPass	1.67488156
I	11686091	tsurf_ann	BayPass	-4.0953956
I	11688536	tsurf_ann	BayPass	-3.7177963
I	11689661	tsurf_ann	BayPass	4.32178227
I	11690573	tsurf_ann	BayPass	-3.49522234
I	11692306	tsurf_ann	BayPass	-5.42680394
I	11694369	tsurf_ann	BayPass	-4.43302015
I	11694500	tsurf_ann	BayPass	5.56467364
I	11695814	tsurf_ann	BayPass	-2.36140019
I	11696337	tsurf_ann	BayPass	-5.22926619
I	11697948	tsurf_ann	BayPass	-7.95962235
I	11699378	tsurf_ann	BayPass	6.5711669
I	11701214	tsurf_ann	BayPass	-2.57783047
I	11701450	tsurf_ann	BayPass	-4.23236419
I	11701489	tsurf_ann	BayPass	8.74852783
I	11702869	tsurf_ann	BayPass	3.86562028
I	11703235	tsurf_ann	BayPass	5.79934984
I	11703395	tsurf_ann	BayPass	4.40144181
I	11704883	tsurf_ann	BayPass	-3.31745004
I	11705900	tsurf_ann	BayPass	-5.04889303
I	11707183	tsurf_ann	BayPass	2.01833043
I	11707422	tsurf_ann	BayPass	-4.60613607
I	11709555	tsurf_ann	BayPass	-4.28846721
I	11710016	tsurf_ann	BayPass	-2.40087515
I	11710916	tsurf_ann	BayPass	-3.59356351
I	11711940	tsurf_ann	BayPass	-4.9981566
I	11711942	tsurf_ann	BayPass	-5.57951632
I	11715243	tsurf_ann	BayPass	-3.21534018
I	11715620	tsurf_ann	BayPass	9.12709613
I	11718435	tsurf_ann	BayPass	-6.47074831
I	11719660	tsurf_ann	BayPass	4.39066403
I	11719909	tsurf_ann	BayPass	12.46126282
I	11722381	tsurf_ann	BayPass	-7.25594434
I	11723374	tsurf_ann	BayPass	-3.75390712
I	11724171	tsurf_ann	BayPass	3.46847478
I	11725700	tsurf_ann	BayPass	-4.36048907
I	11738957	tsurf_ann	BayPass	-3.16249578
I	11739185	tsurf_ann	BayPass	-2.28666194
I	11744566	tsurf_ann	BayPass	-6.32205151
I	11747840	tsurf_ann	BayPass	-3.15972514
I	11747948	tsurf_ann	BayPass	-5.73768912
I	11748048	tsurf_ann	BayPass	-7.02178974
I	11749239	tsurf_ann	BayPass	-6.38018822
I	11749626	tsurf_ann	BayPass	-3.31921724
I	11750864	tsurf_ann	BayPass	-3.70130132
I	11751840	tsurf_ann	BayPass	-7.44240596
I	11751981	tsurf_ann	BayPass	-3.15327163
I	11752285	tsurf_ann	BayPass	-4.30023963
I	11752762	tsurf_ann	BayPass	-5.62564781
I	11754470	tsurf_ann	BayPass	-5.67061736
I	11755038	tsurf_ann	BayPass	-4.12850322
I	11756643	tsurf_ann	BayPass	-3.61110982
I	11757547	tsurf_ann	BayPass	2.50362843
I	11757787	tsurf_ann	BayPass	-2.93667716
I	11758078	tsurf_ann	BayPass	-8.19075986
I	11758676	tsurf_ann	BayPass	-7.91145883
I	11758686	tsurf_ann	BayPass	-7.2307977
I	11759025	tsurf_ann	BayPass	-3.37358012
I	11759039	tsurf_ann	BayPass	-5.08310999
I	11760926	tsurf_ann	BayPass	-3.68873584
I	11761472	tsurf_ann	BayPass	-7.40875476
I	11761954	tsurf_ann	BayPass	-4.79350979
I	11762463	tsurf_ann	BayPass	-2.32100934
I	11764026	tsurf_ann	BayPass	-4.10626728
I	11764599	tsurf_ann	BayPass	-5.72056916
I	11764651	tsurf_ann	BayPass	-3.39614863
I	11764656	tsurf_ann	BayPass	-6.76365069
I	11764829	tsurf_ann	BayPass	-0.29815764
I	11765010	tsurf_ann	BayPass	-4.45519515
I	11765776	tsurf_ann	BayPass	-3.76655633
I	11765815	tsurf_ann	BayPass	-4.38736235
I	11771398	tsurf_ann	BayPass	1.2892696
I	11771668	tsurf_ann	BayPass	-8.78050652
I	11771808	tsurf_ann	BayPass	5.42624107
I	11772036	tsurf_ann	BayPass	7.42163581
I	11772052	tsurf_ann	BayPass	3.99612199
I	11772485	tsurf_ann	BayPass	-3.79030496
I	11773533	tsurf_ann	BayPass	8.90709718
I	11773605	tsurf_ann	BayPass	27.03449254
I	11774536	tsurf_ann	BayPass	-5.79742606
I	11774654	tsurf_ann	BayPass	8.25368136
I	11774693	tsurf_ann	BayPass	8.37748648
I	11776559	tsurf_ann	BayPass	6.67201443
I	11776679	tsurf_ann	BayPass	7.69649639
I	11776984	tsurf_ann	BayPass	8.61448602
I	11777069	tsurf_ann	BayPass	6.04963671
I	11778342	tsurf_ann	BayPass	10.09433024
I	11779027	tsurf_ann	BayPass	1.72182172
I	11779085	tsurf_ann	BayPass	2.80083099
I	11780025	tsurf_ann	BayPass	3.14685278
I	11780070	tsurf_ann	BayPass	-4.70535123
I	11781606	tsurf_ann	BayPass	6.77263428
I	11783091	tsurf_ann	BayPass	4.96485859
I	11783559	tsurf_ann	BayPass	4.72407221
I	11784936	tsurf_ann	BayPass	-3.76343089
I	11785408	tsurf_ann	BayPass	31.34408107
I	11790013	tsurf_ann	BayPass	1.42316295
I	11791104	tsurf_ann	BayPass	5.74539116
I	11791828	tsurf_ann	BayPass	-4.40232354
I	11793044	tsurf_ann	BayPass	-1.54267666
I	11793357	tsurf_ann	BayPass	-8.19788892
I	11794088	tsurf_ann	BayPass	11.68704256
I	11794471	tsurf_ann	BayPass	-2.77514214
I	11794640	tsurf_ann	BayPass	-0.69577197
I	11794962	tsurf_ann	BayPass	-5.74848477
I	11795119	tsurf_ann	BayPass	-3.63535548
I	11795126	tsurf_ann	BayPass	-7.80634829
I	11795140	tsurf_ann	BayPass	-6.77647371
I	11795274	tsurf_ann	BayPass	-2.32514394
I	11795430	tsurf_ann	BayPass	-7.5438027
I	11795781	tsurf_ann	BayPass	10.79287407
I	11796696	tsurf_ann	BayPass	-6.08928134
I	11796962	tsurf_ann	BayPass	6.70953359
I	11797912	tsurf_ann	BayPass	-7.61612438
I	11798795	tsurf_ann	BayPass	-4.13966451
I	11799801	tsurf_ann	BayPass	-4.06955817
I	11800630	tsurf_ann	BayPass	-9.02183536
I	11802049	tsurf_ann	BayPass	-2.62894365
I	11802331	tsurf_ann	BayPass	12.28500202
I	11802784	tsurf_ann	BayPass	-4.72869687
I	11802865	tsurf_ann	BayPass	-0.29090358
I	11803033	tsurf_ann	BayPass	-5.29045003
I	11803746	tsurf_ann	BayPass	-4.84415343
I	11804869	tsurf_ann	BayPass	-0.61887848
I	11805143	tsurf_ann	BayPass	-4.36391465
I	11805650	tsurf_ann	BayPass	-6.73574359
I	11806337	tsurf_ann	BayPass	-3.57499335
I	11806388	tsurf_ann	BayPass	-5.68696016
I	11806857	tsurf_ann	BayPass	9.97849008
I	11807152	tsurf_ann	BayPass	-2.41171459
I	11808236	tsurf_ann	BayPass	-2.787213
I	11808552	tsurf_ann	BayPass	-1.97937436
I	11808688	tsurf_ann	BayPass	-5.71270982
I	11808825	tsurf_ann	BayPass	-4.49528328
I	11809119	tsurf_ann	BayPass	6.15686213
I	11811859	tsurf_ann	BayPass	6.48989384
I	11814262	tsurf_ann	BayPass	-3.76782731
I	11816201	tsurf_ann	BayPass	-6.11624298
I	11817223	tsurf_ann	BayPass	18.5878385
I	11818183	tsurf_ann	BayPass	8.68933418
I	11818459	tsurf_ann	BayPass	-8.87060717
I	11818642	tsurf_ann	BayPass	7.67751427
I	11819050	tsurf_ann	BayPass	7.95657642
I	11819274	tsurf_ann	BayPass	10.75281187
I	11819293	tsurf_ann	BayPass	-6.45253186
I	11831120	tsurf_ann	BayPass	-1.07127757
I	11831126	tsurf_ann	BayPass	-1.75547937
I	11831655	tsurf_ann	BayPass	1.38817921
I	11831684	tsurf_ann	BayPass	1.4734046
I	11834278	tsurf_ann	BayPass	-6.07582128
I	11834594	tsurf_ann	BayPass	-2.07639459
I	11834772	tsurf_ann	BayPass	-1.44204802
I	11835357	tsurf_ann	BayPass	-0.48754185
I	11835636	tsurf_ann	BayPass	0.75743187
I	11836155	tsurf_ann	BayPass	-5.98696002
I	11836171	tsurf_ann	BayPass	-4.47853205
I	11838681	tsurf_ann	BayPass	3.40855241
I	11839366	tsurf_ann	BayPass	-2.34820088
I	11839585	tsurf_ann	BayPass	-3.20904267
I	11839784	tsurf_ann	BayPass	-4.8828136
I	11840871	tsurf_ann	BayPass	-6.7068195
I	11841222	tsurf_ann	BayPass	-2.64554824
I	11841268	tsurf_ann	BayPass	6.90971722
I	11841269	tsurf_ann	BayPass	-0.24020508
I	11841781	tsurf_ann	BayPass	-1.23000521
I	11842754	tsurf_ann	BayPass	-3.65524387
I	11842990	tsurf_ann	BayPass	4.07030429
I	11843746	tsurf_ann	BayPass	-3.65156687
I	11846033	tsurf_ann	BayPass	-1.80869287
I	11846927	tsurf_ann	BayPass	-4.34004032
I	11846990	tsurf_ann	BayPass	1.67924926
I	11848163	tsurf_ann	BayPass	-8.11799586
I	11848415	tsurf_ann	BayPass	0.24917738
I	11848475	tsurf_ann	BayPass	-0.16858865
I	11848920	tsurf_ann	BayPass	-1.69931807
I	11848923	tsurf_ann	BayPass	6.15627414
I	11849181	tsurf_ann	BayPass	1.51787871
I	11852780	tsurf_ann	BayPass	1.32258549
I	11852884	tsurf_ann	BayPass	-1.94849597
I	11853074	tsurf_ann	BayPass	-4.36971025
I	11858558	tsurf_ann	BayPass	-5.66319853
I	11858868	tsurf_ann	BayPass	1.55242891
I	11860428	tsurf_ann	BayPass	4.5528749
I	11862273	tsurf_ann	BayPass	-2.45353747
I	11862285	tsurf_ann	BayPass	-6.81805365
I	11862311	tsurf_ann	BayPass	-1.38889817
I	11862479	tsurf_ann	BayPass	-6.9989216
I	11862636	tsurf_ann	BayPass	-2.52565847
I	11862740	tsurf_ann	BayPass	-0.47690588
I	11863060	tsurf_ann	BayPass	-7.03089444
I	11867245	tsurf_ann	BayPass	-4.9477642
I	11867248	tsurf_ann	BayPass	-2.37347551
I	11867587	tsurf_ann	BayPass	-5.04054781
I	11868019	tsurf_ann	BayPass	-3.15711905
I	11869058	tsurf_ann	BayPass	-1.88714062
I	11869081	tsurf_ann	BayPass	-3.67417398
I	11870611	tsurf_ann	BayPass	-1.35203606
I	11871592	tsurf_ann	BayPass	-4.49618116
I	11872037	tsurf_ann	BayPass	-3.30800032
I	11873089	tsurf_ann	BayPass	11.03489489
I	11873526	tsurf_ann	BayPass	-0.00869218
I	11874229	tsurf_ann	BayPass	-3.24152659
I	11875062	tsurf_ann	BayPass	-6.93388566
I	11875152	tsurf_ann	BayPass	2.53134049
I	11875200	tsurf_ann	BayPass	-3.11869718
I	11875462	tsurf_ann	BayPass	2.45835547
I	11877457	tsurf_ann	BayPass	-3.16191388
I	11877574	tsurf_ann	BayPass	-2.26800225
I	11878014	tsurf_ann	BayPass	-4.24100664
I	11878240	tsurf_ann	BayPass	-2.34161695
I	11878291	tsurf_ann	BayPass	-7.81292239
I	11880687	tsurf_ann	BayPass	-2.10267752
I	11884729	tsurf_ann	BayPass	-2.46455191
I	11884764	tsurf_ann	BayPass	-3.54915053
I	11884790	tsurf_ann	BayPass	-0.26232454
I	11885731	tsurf_ann	BayPass	-6.91472137
I	11885815	tsurf_ann	BayPass	-2.95689983
I	11886078	tsurf_ann	BayPass	-1.96309689
I	11886319	tsurf_ann	BayPass	-6.41039815
I	11886385	tsurf_ann	BayPass	-6.98841234
I	11886641	tsurf_ann	BayPass	-5.62622415
I	11886696	tsurf_ann	BayPass	-8.07419113
I	11887664	tsurf_ann	BayPass	-5.20781707
I	11887886	tsurf_ann	BayPass	-3.64764178
I	11888079	tsurf_ann	BayPass	-1.36102185
I	11888757	tsurf_ann	BayPass	-5.03026143
I	11889116	tsurf_ann	BayPass	-1.11689148
I	11889216	tsurf_ann	BayPass	-0.52701459
I	11889472	tsurf_ann	BayPass	-4.66112887
I	11890508	tsurf_ann	BayPass	-4.84803968
I	11891849	tsurf_ann	BayPass	-0.56320705
I	11893764	tsurf_ann	BayPass	-7.78336017
I	11895113	tsurf_ann	BayPass	-6.09628096
I	11895976	tsurf_ann	BayPass	0.26681585
I	11896878	tsurf_ann	BayPass	3.83677679
I	11907524	tsurf_ann	BayPass	-3.38073202
I	11907546	tsurf_ann	BayPass	-2.14810302
I	11908843	tsurf_ann	BayPass	-4.42233501
I	11909295	tsurf_ann	BayPass	-2.73680968
I	11910198	tsurf_ann	BayPass	-8.19261934
I	11910843	tsurf_ann	BayPass	-5.70620387
I	11911038	tsurf_ann	BayPass	-7.67307797
I	11911303	tsurf_ann	BayPass	-5.55768279
I	11917176	tsurf_ann	BayPass	-4.77967212
I	11917191	tsurf_ann	BayPass	-4.75958876
I	11917960	tsurf_ann	BayPass	-3.46646126
I	11920282	tsurf_ann	BayPass	-1.20035147
I	11920549	tsurf_ann	BayPass	-0.98395647
I	11921987	tsurf_ann	BayPass	-5.85730995
I	11921994	tsurf_ann	BayPass	-5.72411631
I	11923312	tsurf_ann	BayPass	-3.12267224
I	11924592	tsurf_ann	BayPass	-1.2882545
I	11924614	tsurf_ann	BayPass	-2.88804363
I	11930180	tsurf_ann	BayPass	-5.71485169
I	11931374	tsurf_ann	BayPass	-4.44219344
I	11932046	tsurf_ann	BayPass	-1.00565095
I	11932774	tsurf_ann	BayPass	-2.14081052
I	11934601	tsurf_ann	BayPass	-0.84708388
I	11939108	tsurf_ann	BayPass	-7.01649224
I	11940016	tsurf_ann	BayPass	-1.23725809
I	11941175	tsurf_ann	BayPass	-3.34785942
I	11946052	tsurf_ann	BayPass	-5.30177682
I	11946462	tsurf_ann	BayPass	-4.42137091
I	11946609	tsurf_ann	BayPass	-3.59258835
I	11946985	tsurf_ann	BayPass	-3.6129006
I	11947619	tsurf_ann	BayPass	-7.12741795
I	11948300	tsurf_ann	BayPass	-7.36575762
I	11948529	tsurf_ann	BayPass	-6.14896495
I	11948544	tsurf_ann	BayPass	-7.61834551
I	11949785	tsurf_ann	BayPass	-6.82134643
I	11951052	tsurf_ann	BayPass	-6.43866684
I	11952020	tsurf_ann	BayPass	-6.31980069
I	11952400	tsurf_ann	BayPass	-4.04740549
I	11952402	tsurf_ann	BayPass	-6.83600322
I	11952583	tsurf_ann	BayPass	-1.62817441
I	11956018	tsurf_ann	BayPass	-4.72367231
I	11956183	tsurf_ann	BayPass	-0.1758377
I	11956767	tsurf_ann	BayPass	1.35034299
I	11959037	tsurf_ann	BayPass	-3.93433803
I	11965081	tsurf_ann	BayPass	-4.91867889
I	11966674	tsurf_ann	BayPass	-4.80545998
I	11970946	tsurf_ann	BayPass	-5.11629046
I	11972059	tsurf_ann	BayPass	-4.356895
I	11977916	tsurf_ann	BayPass	-4.40559622
I	11983724	tsurf_ann	BayPass	-2.94711671
I	11983765	tsurf_ann	BayPass	-2.24564342
I	11988147	tsurf_ann	BayPass	-0.85630383
I	11993130	tsurf_ann	BayPass	-1.46257228
I	11998938	tsurf_ann	BayPass	-2.89686205
I	11999697	tsurf_ann	BayPass	-4.8454375
I	12003899	tsurf_ann	BayPass	-5.33014274
I	12014252	tsurf_ann	BayPass	4.81652166
I	12018663	tsurf_ann	BayPass	-3.23271875
I	12019201	tsurf_ann	BayPass	-4.1272048
I	12020247	tsurf_ann	BayPass	-5.32481388
I	12029419	tsurf_ann	BayPass	-2.38652679
I	12031102	tsurf_ann	BayPass	0.0478955
I	12031592	tsurf_ann	BayPass	-4.66029378
I	12032117	tsurf_ann	BayPass	-4.63303261
I	12033541	tsurf_ann	BayPass	-2.45870478
I	12037077	tsurf_ann	BayPass	-2.90698514
I	12037084	tsurf_ann	BayPass	-4.10510478
I	12037087	tsurf_ann	BayPass	-2.11504362
I	12037089	tsurf_ann	BayPass	-1.90126753
I	12037092	tsurf_ann	BayPass	-4.25617628
I	12037094	tsurf_ann	BayPass	-3.88999785
I	12037105	tsurf_ann	BayPass	-2.65896621
I	12037143	tsurf_ann	BayPass	-0.86181336
I	12037144	tsurf_ann	BayPass	-3.71764913
I	12037148	tsurf_ann	BayPass	-1.14642098
I	12037154	tsurf_ann	BayPass	-0.77097733
I	12037202	tsurf_ann	BayPass	-4.34917201
I	12039299	tsurf_ann	BayPass	-3.69490084
I	12039320	tsurf_ann	BayPass	0.91945863
I	12039335	tsurf_ann	BayPass	-4.03685579
I	12039361	tsurf_ann	BayPass	-3.65239088
I	12039369	tsurf_ann	BayPass	-3.18690736
I	12039409	tsurf_ann	BayPass	-1.8100802
I	12039513	tsurf_ann	BayPass	-3.90401082
I	12039612	tsurf_ann	BayPass	-1.05140348
I	12039622	tsurf_ann	BayPass	-3.08288202
I	12039627	tsurf_ann	BayPass	0.03991135
I	12039637	tsurf_ann	BayPass	-3.64062459
I	12039696	tsurf_ann	BayPass	-2.97485143
I	12039850	tsurf_ann	BayPass	-4.45023738
I	12039853	tsurf_ann	BayPass	-1.47790157
I	12039905	tsurf_ann	BayPass	-3.9934094
I	12039932	tsurf_ann	BayPass	-3.27637319
I	12040146	tsurf_ann	BayPass	-3.97900553
I	12040826	tsurf_ann	BayPass	-3.06183757
I	12045679	tsurf_ann	BayPass	-5.49627942
I	12045836	tsurf_ann	BayPass	-3.67189242
I	12046600	tsurf_ann	BayPass	-3.09742571
I	12050623	tsurf_ann	BayPass	-2.84864719
I	12054051	tsurf_ann	BayPass	-2.95770489
I	12054848	tsurf_ann	BayPass	-6.61895971
I	12056092	tsurf_ann	BayPass	-0.88608957
I	12056519	tsurf_ann	BayPass	-5.51620965
I	12056718	tsurf_ann	BayPass	-1.16894547
I	12057241	tsurf_ann	BayPass	-6.46517067
I	12057656	tsurf_ann	BayPass	-2.44761292
I	12057755	tsurf_ann	BayPass	-2.46940789
I	12058539	tsurf_ann	BayPass	-0.12440109
I	12058572	tsurf_ann	BayPass	-3.59010805
I	12058788	tsurf_ann	BayPass	-7.4220189
I	12058967	tsurf_ann	BayPass	-4.63848882
I	12059102	tsurf_ann	BayPass	-3.31781017
I	12060461	tsurf_ann	BayPass	-5.04668257
I	12060748	tsurf_ann	BayPass	-7.85931053
I	12061591	tsurf_ann	BayPass	-5.53963683
I	12061750	tsurf_ann	BayPass	-7.92169168
I	12061781	tsurf_ann	BayPass	-3.21662322
I	12062105	tsurf_ann	BayPass	-6.46447402
I	12062253	tsurf_ann	BayPass	-1.17582901
I	12062964	tsurf_ann	BayPass	-1.32824514
I	12065234	tsurf_ann	BayPass	-3.82969745
I	12065430	tsurf_ann	BayPass	-2.97595145
I	12065812	tsurf_ann	BayPass	-1.57063144
I	12070227	tsurf_ann	BayPass	-7.29388608
I	12070800	tsurf_ann	BayPass	-6.77872786
I	12072847	tsurf_ann	BayPass	-1.67297111
I	12099982	tsurf_ann	BayPass	9.70396192
I	12100000	tsurf_ann	BayPass	3.37889744
I	12101876	tsurf_ann	BayPass	-3.92915793
I	12102128	tsurf_ann	BayPass	-2.19571979
I	12107271	tsurf_ann	BayPass	-5.84654024
I	12107282	tsurf_ann	BayPass	-1.93620642
I	12107713	tsurf_ann	BayPass	-0.6266213
I	12107731	tsurf_ann	BayPass	-3.95006932
I	12107779	tsurf_ann	BayPass	-5.50411157
I	12107806	tsurf_ann	BayPass	-1.77649875
I	12107807	tsurf_ann	BayPass	-6.85093807
I	12107816	tsurf_ann	BayPass	-6.06649311
I	12107828	tsurf_ann	BayPass	1.17452091
I	12107829	tsurf_ann	BayPass	-1.84831641
I	12107848	tsurf_ann	BayPass	0.10425339
I	12107851	tsurf_ann	BayPass	-4.23380974
I	12107873	tsurf_ann	BayPass	-1.48508906
I	12107995	tsurf_ann	BayPass	-4.05566502
I	12108004	tsurf_ann	BayPass	-2.05496347
I	12108063	tsurf_ann	BayPass	-4.41276989
I	12108082	tsurf_ann	BayPass	-6.81357557
I	12108373	tsurf_ann	BayPass	-2.78212654
I	12108397	tsurf_ann	BayPass	2.6508299
I	12108476	tsurf_ann	BayPass	-1.8864073
I	12113944	tsurf_ann	BayPass	0.84262824
I	12113980	tsurf_ann	BayPass	-1.30006302
I	12114069	tsurf_ann	BayPass	-4.95879643
I	12127863	tsurf_ann	BayPass	-3.67264042
I	12128777	tsurf_ann	BayPass	-4.05321884
I	12130118	tsurf_ann	BayPass	-0.21527801
I	12143794	tsurf_ann	BayPass	-2.97429178
I	12149158	tsurf_ann	BayPass	-9.39382928
I	12151945	tsurf_ann	BayPass	-3.3820022
I	12151969	tsurf_ann	BayPass	-3.22349854
I	12151987	tsurf_ann	BayPass	-2.33199376
I	12151995	tsurf_ann	BayPass	-8.49865701
I	12159043	tsurf_ann	BayPass	-6.63945209
I	12166035	tsurf_ann	BayPass	-6.35270885
I	12166549	tsurf_ann	BayPass	-2.61107052
I	12166743	tsurf_ann	BayPass	-4.11322953
I	12168593	tsurf_ann	BayPass	-4.28441027
I	12172872	tsurf_ann	BayPass	-2.92824305
I	12174150	tsurf_ann	BayPass	-5.15548998
I	12174194	tsurf_ann	BayPass	-3.23044769
I	12174697	tsurf_ann	BayPass	-1.8364601
I	12175592	tsurf_ann	BayPass	-5.11640301
I	12175702	tsurf_ann	BayPass	-4.78755541
I	12177552	tsurf_ann	BayPass	-7.25437338
I	12177694	tsurf_ann	BayPass	-3.83229469
I	12177914	tsurf_ann	BayPass	-1.45732152
I	12178245	tsurf_ann	BayPass	-4.65372809
I	12179843	tsurf_ann	BayPass	-4.72670089
I	12181336	tsurf_ann	BayPass	0.4738979
I	12182903	tsurf_ann	BayPass	-0.21439784
I	12183320	tsurf_ann	BayPass	-1.24370792
I	12183424	tsurf_ann	BayPass	-2.8255685
I	12183638	tsurf_ann	BayPass	-5.55281436
I	12183699	tsurf_ann	BayPass	-7.47944731
I	12184391	tsurf_ann	BayPass	2.02589478
I	12184405	tsurf_ann	BayPass	-2.35431459
I	12184568	tsurf_ann	BayPass	-1.58477224
I	12184664	tsurf_ann	BayPass	-4.15104592
I	12184828	tsurf_ann	BayPass	0.28540334
I	12185851	tsurf_ann	BayPass	0.39653242
I	12185935	tsurf_ann	BayPass	-4.07973077
I	12186039	tsurf_ann	BayPass	-3.68057169
I	12186156	tsurf_ann	BayPass	-3.3027679
I	12188600	tsurf_ann	BayPass	-2.6206401
I	12194310	tsurf_ann	BayPass	-4.237338
I	12196453	tsurf_ann	BayPass	-6.50160379
I	12199008	tsurf_ann	BayPass	-0.99017203
I	12199428	tsurf_ann	BayPass	-7.52868648
I	12199450	tsurf_ann	BayPass	-3.05554064
I	12199457	tsurf_ann	BayPass	-1.73589529
I	12199458	tsurf_ann	BayPass	-2.61816119
I	12199467	tsurf_ann	BayPass	-1.38490243
I	12199487	tsurf_ann	BayPass	-1.77327052
I	12199564	tsurf_ann	BayPass	1.10281738
I	12203114	tsurf_ann	BayPass	-5.63663033
I	12206241	tsurf_ann	BayPass	-5.63479693
I	12208910	tsurf_ann	BayPass	-3.41203795
I	12209530	tsurf_ann	BayPass	-8.03070929
I	12209968	tsurf_ann	BayPass	-2.56749637
I	12210298	tsurf_ann	BayPass	-6.11404825
I	12211180	tsurf_ann	BayPass	-7.77351831
I	12211334	tsurf_ann	BayPass	-9.53211199
I	12212760	tsurf_ann	BayPass	-5.12059111
I	12212854	tsurf_ann	BayPass	-4.1454684
I	12212863	tsurf_ann	BayPass	-2.87275742
I	12214425	tsurf_ann	BayPass	-7.61370048
I	12214782	tsurf_ann	BayPass	2.67140313
I	12214847	tsurf_ann	BayPass	5.30554142
I	12215565	tsurf_ann	BayPass	-2.03823632
I	12215580	tsurf_ann	BayPass	-0.35188697
I	12215583	tsurf_ann	BayPass	-3.8404534
I	12215589	tsurf_ann	BayPass	-2.104621
I	12216009	tsurf_ann	BayPass	-4.50093392
I	12216173	tsurf_ann	BayPass	-4.9266063
I	12216180	tsurf_ann	BayPass	-4.32993185
I	12216664	tsurf_ann	BayPass	-1.55112224
I	12217428	tsurf_ann	BayPass	-4.95648485
I	12218334	tsurf_ann	BayPass	-5.68298104
I	12218428	tsurf_ann	BayPass	-4.2335153
I	12220536	tsurf_ann	BayPass	0.81416268
I	12221824	tsurf_ann	BayPass	12.43155955
I	12223672	tsurf_ann	BayPass	8.7815061
I	12225280	tsurf_ann	BayPass	12.27272459
I	12225606	tsurf_ann	BayPass	-6.65518126
I	12226890	tsurf_ann	BayPass	-3.36093921
I	12229184	tsurf_ann	BayPass	-0.39001881
I	12229225	tsurf_ann	BayPass	-3.20272741
I	12229404	tsurf_ann	BayPass	-7.33953388
I	12230927	tsurf_ann	BayPass	-5.16565512
I	12231684	tsurf_ann	BayPass	-2.51110604
I	12232312	tsurf_ann	BayPass	-7.56254887
I	12239422	tsurf_ann	BayPass	-6.20947781
I	12240360	tsurf_ann	BayPass	-2.4986813
I	12431362	tsurf_ann	BayPass	-2.24583501
I	12433097	tsurf_ann	BayPass	-3.076145
I	12433117	tsurf_ann	BayPass	-4.20368507
I	12433229	tsurf_ann	BayPass	-3.51385544
I	12433233	tsurf_ann	BayPass	-3.53086712
I	12433235	tsurf_ann	BayPass	-3.620849
I	12433243	tsurf_ann	BayPass	-2.51370357
I	12433247	tsurf_ann	BayPass	-3.43346202
I	12433252	tsurf_ann	BayPass	-4.85653095
I	12433260	tsurf_ann	BayPass	-3.41552498
I	12433262	tsurf_ann	BayPass	-4.58383052
I	12433265	tsurf_ann	BayPass	-4.66776718
I	12433274	tsurf_ann	BayPass	-4.4063547
I	12433277	tsurf_ann	BayPass	-4.22794496
I	12433287	tsurf_ann	BayPass	-4.36384689
I	12433289	tsurf_ann	BayPass	-4.64344456
I	12433315	tsurf_ann	BayPass	-0.10138398
I	12433332	tsurf_ann	BayPass	-5.17145717
I	12433343	tsurf_ann	BayPass	-1.09169593
I	12433471	tsurf_ann	BayPass	-4.68686664
I	12433475	tsurf_ann	BayPass	-1.50429679
I	12433477	tsurf_ann	BayPass	0.17449188
I	12433481	tsurf_ann	BayPass	-5.24035679
I	12433489	tsurf_ann	BayPass	-3.00103618
I	12433526	tsurf_ann	BayPass	-3.89990101
I	12434200	tsurf_ann	BayPass	-4.19828347
I	12434221	tsurf_ann	BayPass	-2.28569662
I	12434236	tsurf_ann	BayPass	-3.93140603
I	12434242	tsurf_ann	BayPass	-4.54587987
I	12434248	tsurf_ann	BayPass	-4.29012998
I	12434278	tsurf_ann	BayPass	-3.61051539
I	12434279	tsurf_ann	BayPass	-2.34181095
I	12434280	tsurf_ann	BayPass	-5.10057093
I	12434317	tsurf_ann	BayPass	2.90487562
I	12434318	tsurf_ann	BayPass	-4.57450372
I	12434323	tsurf_ann	BayPass	-4.09767585
I	12434821	tsurf_ann	BayPass	-2.15636526
I	12434824	tsurf_ann	BayPass	-4.33343581
I	12434825	tsurf_ann	BayPass	-1.64221794
I	12434838	tsurf_ann	BayPass	-5.22206644
I	12434853	tsurf_ann	BayPass	-4.187245
I	12434857	tsurf_ann	BayPass	-4.80834034
I	12434859	tsurf_ann	BayPass	-2.61449087
I	12434885	tsurf_ann	BayPass	0.85165303
I	12435693	tsurf_ann	BayPass	-7.84607786
I	12435698	tsurf_ann	BayPass	-4.61993635
I	12435701	tsurf_ann	BayPass	-9.00402986
I	12435723	tsurf_ann	BayPass	-7.44838549
I	12435820	tsurf_ann	BayPass	-5.5638231
I	12435844	tsurf_ann	BayPass	-3.42932315
I	12435868	tsurf_ann	BayPass	-2.12714528
I	12435872	tsurf_ann	BayPass	-2.82156976
I	12435875	tsurf_ann	BayPass	-3.46024695
I	12436227	tsurf_ann	BayPass	-3.93180948
I	12436230	tsurf_ann	BayPass	-1.41138905
I	12436233	tsurf_ann	BayPass	-2.73444642
I	12436242	tsurf_ann	BayPass	-4.44995915
I	12436244	tsurf_ann	BayPass	-1.87773705
I	12439887	tsurf_ann	BayPass	-2.69472651
I	12439892	tsurf_ann	BayPass	-5.3645192
I	12439901	tsurf_ann	BayPass	-5.09653122
I	12439917	tsurf_ann	BayPass	-4.93697827
I	12440006	tsurf_ann	BayPass	-1.84389708
I	12450408	tsurf_ann	BayPass	-4.76175502
I	12450444	tsurf_ann	BayPass	-4.02173387
I	12451084	tsurf_ann	BayPass	-4.51699496
I	12451112	tsurf_ann	BayPass	-8.05335745
I	12451236	tsurf_ann	BayPass	-4.17714794
I	12451490	tsurf_ann	BayPass	-4.28460443
I	12451549	tsurf_ann	BayPass	-5.01861445
I	12451566	tsurf_ann	BayPass	-6.09806098
I	12452539	tsurf_ann	BayPass	-7.21335783
I	12453161	tsurf_ann	BayPass	-3.46221872
I	12453180	tsurf_ann	BayPass	-0.79307448
I	12453331	tsurf_ann	BayPass	-2.87895053
I	12453332	tsurf_ann	BayPass	-5.16269587
I	12453340	tsurf_ann	BayPass	-4.51855128
I	12453516	tsurf_ann	BayPass	-4.73399594
I	12453533	tsurf_ann	BayPass	-4.27271706
I	12453535	tsurf_ann	BayPass	-3.99839644
I	12453537	tsurf_ann	BayPass	-4.30315148
I	12453542	tsurf_ann	BayPass	-4.42536604
I	12453546	tsurf_ann	BayPass	-4.56615924
I	12453548	tsurf_ann	BayPass	-4.08912929
I	12453554	tsurf_ann	BayPass	-4.70766171
I	12453865	tsurf_ann	BayPass	-5.54816436
I	12454064	tsurf_ann	BayPass	-4.96449512
I	12454150	tsurf_ann	BayPass	-5.61781465
I	12454232	tsurf_ann	BayPass	-4.22534295
I	12454347	tsurf_ann	BayPass	-4.73289207
I	12454551	tsurf_ann	BayPass	-3.14664362
I	12454649	tsurf_ann	BayPass	-4.02358761
I	12454708	tsurf_ann	BayPass	-8.23910757
I	12454808	tsurf_ann	BayPass	-5.0879218
I	12454831	tsurf_ann	BayPass	-4.26085167
I	12455096	tsurf_ann	BayPass	-4.58244335
I	12455097	tsurf_ann	BayPass	-5.15294136
I	12455098	tsurf_ann	BayPass	-5.19187703
I	12455196	tsurf_ann	BayPass	-4.38816154
I	12455198	tsurf_ann	BayPass	-4.88281968
I	12455207	tsurf_ann	BayPass	-5.05363529
I	12455226	tsurf_ann	BayPass	-4.13924618
I	12455252	tsurf_ann	BayPass	-3.24445709
I	12455267	tsurf_ann	BayPass	-5.5022056
I	12455274	tsurf_ann	BayPass	-4.66129022
I	12455300	tsurf_ann	BayPass	-4.41277398
I	12455303	tsurf_ann	BayPass	-3.99194032
I	12455307	tsurf_ann	BayPass	-4.51057237
I	12455315	tsurf_ann	BayPass	-4.67917181
I	12455316	tsurf_ann	BayPass	-4.21299905
I	12455362	tsurf_ann	BayPass	-4.91282467
I	12455403	tsurf_ann	BayPass	-4.64105216
I	12455433	tsurf_ann	BayPass	-5.017646
I	12455489	tsurf_ann	BayPass	-2.84745086
I	12455515	tsurf_ann	BayPass	-7.86171043
I	12458271	tsurf_ann	BayPass	-4.63806356
I	12458273	tsurf_ann	BayPass	-4.81371705
I	12458506	tsurf_ann	BayPass	-4.57614575
I	12458955	tsurf_ann	BayPass	-6.22026274
I	12461118	tsurf_ann	BayPass	-6.83307695
I	12461595	tsurf_ann	BayPass	-7.37892383
I	12461767	tsurf_ann	BayPass	-2.79061287
I	12463584	tsurf_ann	BayPass	-5.33186602
I	12463989	tsurf_ann	BayPass	-8.599252
I	12464371	tsurf_ann	BayPass	-6.89206274
I	12464738	tsurf_ann	BayPass	-6.22085422
I	12464764	tsurf_ann	BayPass	-7.31213457
I	12464840	tsurf_ann	BayPass	-6.82395731
I	12464930	tsurf_ann	BayPass	-7.74177098
I	12465126	tsurf_ann	BayPass	-3.7590637
I	12483524	tsurf_ann	BayPass	-4.60182528
I	12484348	tsurf_ann	BayPass	-4.43829166
I	12484375	tsurf_ann	BayPass	-7.19453349
I	12484696	tsurf_ann	BayPass	-7.32624903
I	12484931	tsurf_ann	BayPass	-2.85481216
I	12487190	tsurf_ann	BayPass	-5.06661226
I	12487223	tsurf_ann	BayPass	-6.53275985
I	12487806	tsurf_ann	BayPass	-8.24316652
I	12488149	tsurf_ann	BayPass	-3.62144954
I	12488555	tsurf_ann	BayPass	0.32903778
I	12489157	tsurf_ann	BayPass	-1.7305006
I	12489355	tsurf_ann	BayPass	-3.18342172
I	12489559	tsurf_ann	BayPass	-3.12034766
I	12489658	tsurf_ann	BayPass	-6.95067158
I	12491099	tsurf_ann	BayPass	-6.5797277
I	12491298	tsurf_ann	BayPass	-7.07160253
I	12492003	tsurf_ann	BayPass	-7.85817225
I	12492259	tsurf_ann	BayPass	-8.50393307
I	12493311	tsurf_ann	BayPass	-7.92902187
I	12494101	tsurf_ann	BayPass	-5.62104008
I	12494457	tsurf_ann	BayPass	-7.80603719
I	12496953	tsurf_ann	BayPass	-8.44414207
I	12499314	tsurf_ann	BayPass	-6.38492036
I	12499987	tsurf_ann	BayPass	-8.29192998
I	12501388	tsurf_ann	BayPass	-1.41610456
I	12502316	tsurf_ann	BayPass	-8.48197224
I	12502359	tsurf_ann	BayPass	-6.59854211
I	12503713	tsurf_ann	BayPass	-5.13821515
I	12504419	tsurf_ann	BayPass	-0.98079433
I	12506737	tsurf_ann	BayPass	-8.4914865
I	12508010	tsurf_ann	BayPass	-6.09252771
I	12508531	tsurf_ann	BayPass	-7.16037638
I	12508641	tsurf_ann	BayPass	-5.55373587
I	12509478	tsurf_ann	BayPass	-7.10621067
I	12509763	tsurf_ann	BayPass	-5.29712059
I	12510871	tsurf_ann	BayPass	-7.75668989
I	12511127	tsurf_ann	BayPass	-6.18314093
I	12511154	tsurf_ann	BayPass	-4.37480834
I	12511311	tsurf_ann	BayPass	-5.9677139
I	12511365	tsurf_ann	BayPass	-2.90932287
I	12511695	tsurf_ann	BayPass	0.7469504
I	12511766	tsurf_ann	BayPass	-5.48879328
I	12511806	tsurf_ann	BayPass	-5.91851581
I	12511810	tsurf_ann	BayPass	-7.92297836
I	12512154	tsurf_ann	BayPass	-4.1585576
I	12512573	tsurf_ann	BayPass	-6.13023426
I	12513636	tsurf_ann	BayPass	-8.94310303
I	12513754	tsurf_ann	BayPass	-7.52216976
I	12513943	tsurf_ann	BayPass	-6.2465848
I	12514588	tsurf_ann	BayPass	-6.81389263
I	12515010	tsurf_ann	BayPass	-8.08337451
I	12515680	tsurf_ann	BayPass	-3.23415247
I	12516045	tsurf_ann	BayPass	-7.39456886
I	12517105	tsurf_ann	BayPass	-4.66738273
I	12518556	tsurf_ann	BayPass	-7.31978458
I	12518604	tsurf_ann	BayPass	-8.44090057
I	12519151	tsurf_ann	BayPass	-6.42054963
I	12519152	tsurf_ann	BayPass	-7.01991628
I	12519230	tsurf_ann	BayPass	-7.58343733
I	12519994	tsurf_ann	BayPass	-5.78815823
I	12520498	tsurf_ann	BayPass	-7.95079208
I	12520541	tsurf_ann	BayPass	-6.38485445
I	12521660	tsurf_ann	BayPass	-7.96596429
I	12521868	tsurf_ann	BayPass	-5.65918346
I	12522719	tsurf_ann	BayPass	-3.87208656
I	12523569	tsurf_ann	BayPass	-6.49780238
I	12523745	tsurf_ann	BayPass	-8.33256932
I	12526216	tsurf_ann	BayPass	-5.22948354
I	12527212	tsurf_ann	BayPass	-7.02836135
I	12527618	tsurf_ann	BayPass	-4.98779459
I	12530713	tsurf_ann	BayPass	-7.30450762
I	12530770	tsurf_ann	BayPass	-2.74386925
I	12530854	tsurf_ann	BayPass	-5.95363396
I	12531694	tsurf_ann	BayPass	0.73717014
I	12532425	tsurf_ann	BayPass	-4.42352787
I	12532791	tsurf_ann	BayPass	-7.19633419
I	12534739	tsurf_ann	BayPass	-7.02548418
I	12537276	tsurf_ann	BayPass	-6.58285404
I	12538057	tsurf_ann	BayPass	-2.52169802
I	12538371	tsurf_ann	BayPass	-4.56338072
I	12539037	tsurf_ann	BayPass	-5.99447533
I	12541939	tsurf_ann	BayPass	-3.7875472
I	12543473	tsurf_ann	BayPass	-5.26074344
I	12543607	tsurf_ann	BayPass	-4.59148323
I	12543667	tsurf_ann	BayPass	-4.19455504
I	12543717	tsurf_ann	BayPass	-2.01547121
I	12543748	tsurf_ann	BayPass	-2.24920585
I	12543754	tsurf_ann	BayPass	-4.84318939
I	12543814	tsurf_ann	BayPass	-7.035545
I	12543831	tsurf_ann	BayPass	-5.86543686
I	12543844	tsurf_ann	BayPass	-7.836576
I	12544122	tsurf_ann	BayPass	-7.72369888
I	12544173	tsurf_ann	BayPass	-8.95782387
I	12544189	tsurf_ann	BayPass	-0.15185334
I	12544245	tsurf_ann	BayPass	-7.18031311
I	12544541	tsurf_ann	BayPass	-6.21938557
I	12544839	tsurf_ann	BayPass	-3.43018621
I	12545845	tsurf_ann	BayPass	-3.13359724
I	12546562	tsurf_ann	BayPass	-4.56200435
I	12548955	tsurf_ann	BayPass	-3.89194639
I	12549075	tsurf_ann	BayPass	-3.74540408
I	12549400	tsurf_ann	BayPass	-2.93388475
I	12550222	tsurf_ann	BayPass	-7.09681868
I	12552686	tsurf_ann	BayPass	-4.34441152
I	12554468	tsurf_ann	BayPass	-3.22953914
I	12555128	tsurf_ann	BayPass	-8.70129117
I	12556937	tsurf_ann	BayPass	-2.12575259
I	12557411	tsurf_ann	BayPass	-4.12409017
I	12559683	tsurf_ann	BayPass	-6.6954986
I	12559752	tsurf_ann	BayPass	-1.03392042
I	12559887	tsurf_ann	BayPass	-0.59070043
I	12562689	tsurf_ann	BayPass	-5.16976825
I	12563482	tsurf_ann	BayPass	-2.08694081
I	12564910	tsurf_ann	BayPass	-3.56396216
I	12564982	tsurf_ann	BayPass	-5.06523481
I	12565064	tsurf_ann	BayPass	-3.39370489
I	12566448	tsurf_ann	BayPass	-8.04121622
I	12566566	tsurf_ann	BayPass	-1.42365322
I	12566629	tsurf_ann	BayPass	-6.2038553
I	12568917	tsurf_ann	BayPass	-6.19277947
I	12569662	tsurf_ann	BayPass	-8.6042038
I	12572673	tsurf_ann	BayPass	-7.26926861
I	12573506	tsurf_ann	BayPass	-5.69047912
I	12574096	tsurf_ann	BayPass	-4.90866249
I	12574450	tsurf_ann	BayPass	-6.70465211
I	12576527	tsurf_ann	BayPass	-3.28583918
I	12577750	tsurf_ann	BayPass	-6.24587127
I	12578089	tsurf_ann	BayPass	-5.64849528
I	12578228	tsurf_ann	BayPass	-3.20803734
I	12578343	tsurf_ann	BayPass	-7.15732217
I	12579147	tsurf_ann	BayPass	0.87086052
I	12579522	tsurf_ann	BayPass	-0.58696715
I	12579733	tsurf_ann	BayPass	-5.08429917
I	12579938	tsurf_ann	BayPass	-6.30858725
I	12580060	tsurf_ann	BayPass	-5.84853914
I	12587922	tsurf_ann	BayPass	-8.54380593
I	12587984	tsurf_ann	BayPass	-3.02524179
I	12588396	tsurf_ann	BayPass	-6.78130177
I	12588414	tsurf_ann	BayPass	-2.95928842
I	12588697	tsurf_ann	BayPass	-7.20676589
I	12588891	tsurf_ann	BayPass	-2.19360821
I	12588911	tsurf_ann	BayPass	-8.158095
I	12589278	tsurf_ann	BayPass	-6.5657063
I	12589362	tsurf_ann	BayPass	-4.06111792
I	12590062	tsurf_ann	BayPass	-3.56610144
I	12590201	tsurf_ann	BayPass	-2.96568072
I	12590206	tsurf_ann	BayPass	-5.20430765
I	12590948	tsurf_ann	BayPass	-4.03086531
I	12591044	tsurf_ann	BayPass	-4.93460607
I	12591211	tsurf_ann	BayPass	-3.55111454
I	12591385	tsurf_ann	BayPass	0.06143035
I	12591391	tsurf_ann	BayPass	-5.51113922
I	12592226	tsurf_ann	BayPass	-3.00829083
I	12593113	tsurf_ann	BayPass	-6.21132741
I	12593575	tsurf_ann	BayPass	-3.69965372
I	12594043	tsurf_ann	BayPass	-3.38038937
I	12602356	tsurf_ann	BayPass	-5.60591603
I	12603634	tsurf_ann	BayPass	-6.42910434
I	12603939	tsurf_ann	BayPass	-2.15484498
I	12604466	tsurf_ann	BayPass	-6.34216885
I	12604528	tsurf_ann	BayPass	-6.49490122
I	12604675	tsurf_ann	BayPass	-2.68370877
I	12605009	tsurf_ann	BayPass	2.24187664
I	12605078	tsurf_ann	BayPass	-5.21882397
I	12607199	tsurf_ann	BayPass	-7.30175159
I	12609551	tsurf_ann	BayPass	-2.29610685
I	12609552	tsurf_ann	BayPass	-3.35006672
I	12609572	tsurf_ann	BayPass	-4.77290945
I	12609599	tsurf_ann	BayPass	-5.92263597
I	12609624	tsurf_ann	BayPass	-7.12278686
I	12612425	tsurf_ann	BayPass	-3.86314487
I	12612475	tsurf_ann	BayPass	-4.96546169
I	12612522	tsurf_ann	BayPass	-4.17387504
I	12612618	tsurf_ann	BayPass	-5.03945423
I	12613918	tsurf_ann	BayPass	-6.31808709
I	12615035	tsurf_ann	BayPass	2.55278719
I	12615230	tsurf_ann	BayPass	-5.72388894
I	12617455	tsurf_ann	BayPass	-4.77643261
I	12619064	tsurf_ann	BayPass	-3.21212669
I	12619400	tsurf_ann	BayPass	-4.62435712
I	12619482	tsurf_ann	BayPass	-4.22848278
I	12619585	tsurf_ann	BayPass	-4.13675809
I	12619675	tsurf_ann	BayPass	-4.01279301
I	12619697	tsurf_ann	BayPass	-5.2393817
I	12619698	tsurf_ann	BayPass	-2.5576618
I	12622128	tsurf_ann	BayPass	-3.83592145
I	12622616	tsurf_ann	BayPass	-4.0240907
I	12622962	tsurf_ann	BayPass	-2.88391831
I	12622985	tsurf_ann	BayPass	-2.15567696
I	12623062	tsurf_ann	BayPass	-4.74426308
I	12623100	tsurf_ann	BayPass	-3.33580684
I	12623114	tsurf_ann	BayPass	-4.18076786
I	12623130	tsurf_ann	BayPass	-4.29285181
I	12623131	tsurf_ann	BayPass	-4.36978642
I	12623141	tsurf_ann	BayPass	-7.50007912
I	12623195	tsurf_ann	BayPass	-3.1416675
I	12623283	tsurf_ann	BayPass	-3.83089196
I	12623294	tsurf_ann	BayPass	-2.90841664
I	12623431	tsurf_ann	BayPass	-8.02781422
I	12624403	tsurf_ann	BayPass	-4.32681568
I	12625093	tsurf_ann	BayPass	-2.32675865
I	12625177	tsurf_ann	BayPass	-4.73669922
I	12625198	tsurf_ann	BayPass	-3.44644306
I	12625201	tsurf_ann	BayPass	-3.9815518
I	12625226	tsurf_ann	BayPass	-3.39140029
I	12625446	tsurf_ann	BayPass	-3.35126109
I	12625587	tsurf_ann	BayPass	-3.57136625
I	12625613	tsurf_ann	BayPass	-3.99862295
I	12625691	tsurf_ann	BayPass	-4.49627443
I	12625795	tsurf_ann	BayPass	-3.26008972
I	12626469	tsurf_ann	BayPass	-4.5944084
I	12626491	tsurf_ann	BayPass	-0.62326979
I	12626728	tsurf_ann	BayPass	-5.20904936
I	12626921	tsurf_ann	BayPass	-3.17344279
I	12627924	tsurf_ann	BayPass	-3.94197374
I	12645882	tsurf_ann	BayPass	-4.45576982
I	12645883	tsurf_ann	BayPass	-6.46230723
I	12646110	tsurf_ann	BayPass	-3.36428643
I	12646131	tsurf_ann	BayPass	-3.99162698
I	12646862	tsurf_ann	BayPass	3.35098647
I	12647339	tsurf_ann	BayPass	-2.31001593
I	12647535	tsurf_ann	BayPass	-2.39947293
I	12647556	tsurf_ann	BayPass	-1.19022224
I	12647753	tsurf_ann	BayPass	-4.1361117
I	12649070	tsurf_ann	BayPass	-3.86994589
I	12652531	tsurf_ann	BayPass	-4.45893788
I	12653148	tsurf_ann	BayPass	-4.87908719
I	12662147	tsurf_ann	BayPass	-6.37477602
I	12662563	tsurf_ann	BayPass	-8.79465629
I	12665287	tsurf_ann	BayPass	-0.88187465
I	12666237	tsurf_ann	BayPass	-4.34282002
I	12666452	tsurf_ann	BayPass	-5.48277407
I	12666563	tsurf_ann	BayPass	-5.33747631
I	12667017	tsurf_ann	BayPass	-3.94276109
I	12667145	tsurf_ann	BayPass	-5.22911817
I	12667785	tsurf_ann	BayPass	-3.39368333
I	12667970	tsurf_ann	BayPass	-7.98763528
I	12667971	tsurf_ann	BayPass	-7.6584456
I	12668793	tsurf_ann	BayPass	-7.55164232
I	12672052	tsurf_ann	BayPass	-3.80414695
I	12672507	tsurf_ann	BayPass	-3.04816931
I	12672590	tsurf_ann	BayPass	-3.5560572
I	12672668	tsurf_ann	BayPass	-2.57869441
I	12673095	tsurf_ann	BayPass	-3.67802174
I	12674027	tsurf_ann	BayPass	-2.80391442
I	12674092	tsurf_ann	BayPass	-5.03680888
I	12674567	tsurf_ann	BayPass	-7.71890062
I	12675474	tsurf_ann	BayPass	-3.50699749
I	12676175	tsurf_ann	BayPass	-6.7572092
I	12676503	tsurf_ann	BayPass	-2.0207283
I	12677368	tsurf_ann	BayPass	-3.17823889
I	12677448	tsurf_ann	BayPass	-4.56811199
I	12677544	tsurf_ann	BayPass	-3.92407079
I	12677744	tsurf_ann	BayPass	-7.71747862
I	12677982	tsurf_ann	BayPass	-3.04855801
I	12678723	tsurf_ann	BayPass	-3.48960339
I	12680376	tsurf_ann	BayPass	-6.68670221
I	12680533	tsurf_ann	BayPass	-4.96388139
I	12680537	tsurf_ann	BayPass	-4.00947463
I	12681242	tsurf_ann	BayPass	-7.00940357
I	12682852	tsurf_ann	BayPass	-7.21341739
I	12683066	tsurf_ann	BayPass	-6.73043725
I	12692842	tsurf_ann	BayPass	-7.10820577
I	12695327	tsurf_ann	BayPass	-5.01551957
I	12705592	tsurf_ann	BayPass	-2.13865901
I	12712659	tsurf_ann	BayPass	-5.90259738
I	12718182	tsurf_ann	BayPass	-7.43055722
I	12718517	tsurf_ann	BayPass	-4.10815289
I	12720214	tsurf_ann	BayPass	-3.56317886
I	12723028	tsurf_ann	BayPass	-6.86700436
I	12723046	tsurf_ann	BayPass	-2.64553081
I	12724340	tsurf_ann	BayPass	-4.70013158
I	12724401	tsurf_ann	BayPass	-5.1259304
I	12727268	tsurf_ann	BayPass	-4.32926509
I	12729690	tsurf_ann	BayPass	-3.93515764
I	12729984	tsurf_ann	BayPass	-5.84735895
I	12731080	tsurf_ann	BayPass	-8.58268183
I	12732109	tsurf_ann	BayPass	-0.16679485
I	12732734	tsurf_ann	BayPass	-3.75559086
I	12734222	tsurf_ann	BayPass	-3.10461454
I	12734792	tsurf_ann	BayPass	-5.18081929
I	12734835	tsurf_ann	BayPass	-7.20763941
I	12734836	tsurf_ann	BayPass	-4.8198589
I	12734845	tsurf_ann	BayPass	-5.77091089
I	12734868	tsurf_ann	BayPass	-4.81130319
I	12735159	tsurf_ann	BayPass	-3.52387752
I	12735173	tsurf_ann	BayPass	-5.62494589
I	12737229	tsurf_ann	BayPass	-5.28005892
I	12737263	tsurf_ann	BayPass	-7.41773179
I	12737566	tsurf_ann	BayPass	-7.95600204
I	12738957	tsurf_ann	BayPass	-5.13233231
I	12739706	tsurf_ann	BayPass	-6.27235272
I	12739722	tsurf_ann	BayPass	-5.50817133
I	12739730	tsurf_ann	BayPass	-5.29299958
I	12740109	tsurf_ann	BayPass	-0.16871831
I	12740321	tsurf_ann	BayPass	-8.37615458
I	12742342	tsurf_ann	BayPass	-3.01929227
I	12742805	tsurf_ann	BayPass	-5.69660376
I	12742968	tsurf_ann	BayPass	-7.24785839
I	12743155	tsurf_ann	BayPass	-6.12194934
I	12748724	tsurf_ann	BayPass	-1.15086262
I	12749850	tsurf_ann	BayPass	-7.04271728
I	12761731	tsurf_ann	BayPass	-1.73849328
I	12767169	tsurf_ann	BayPass	-0.21897782
I	12767292	tsurf_ann	BayPass	-5.39588814
I	12767473	tsurf_ann	BayPass	-4.02897202
I	12767516	tsurf_ann	BayPass	-5.95437036
I	12767547	tsurf_ann	BayPass	-5.84571536
I	12767824	tsurf_ann	BayPass	-5.56572661
I	12767953	tsurf_ann	BayPass	-6.21448484
I	12768053	tsurf_ann	BayPass	-4.98956839
I	12768274	tsurf_ann	BayPass	-1.78283146
I	12768311	tsurf_ann	BayPass	-5.84516269
I	12768480	tsurf_ann	BayPass	-5.42408355
I	12769247	tsurf_ann	BayPass	-0.90416571
I	12771497	tsurf_ann	BayPass	-3.05852772
I	12771585	tsurf_ann	BayPass	-0.08048813
I	12771824	tsurf_ann	BayPass	-5.11060312
I	12771874	tsurf_ann	BayPass	-4.06179476
I	12771938	tsurf_ann	BayPass	-2.14984721
I	12772278	tsurf_ann	BayPass	-3.82290762
I	12772288	tsurf_ann	BayPass	-6.57758346
I	12772776	tsurf_ann	BayPass	-4.6262223
I	12774668	tsurf_ann	BayPass	-4.87690662
I	12774975	tsurf_ann	BayPass	0.32817278
I	12774998	tsurf_ann	BayPass	-2.54201146
I	12778928	tsurf_ann	BayPass	-0.01702834
I	12778943	tsurf_ann	BayPass	4.11085775
I	12778962	tsurf_ann	BayPass	3.81441409
I	12787549	tsurf_ann	BayPass	-3.57459412
I	12787627	tsurf_ann	BayPass	-3.55158952
I	12788224	tsurf_ann	BayPass	-5.00209186
I	12790347	tsurf_ann	BayPass	-3.08694603
I	12793002	tsurf_ann	BayPass	-1.84815029
I	12795936	tsurf_ann	BayPass	2.49284548
I	12798034	tsurf_ann	BayPass	-5.15503727
I	12800123	tsurf_ann	BayPass	8.35480058
I	12800390	tsurf_ann	BayPass	-4.959604
I	12800488	tsurf_ann	BayPass	-3.26864593
I	12802463	tsurf_ann	BayPass	-8.30515356
I	12802466	tsurf_ann	BayPass	-8.41780599
I	12803092	tsurf_ann	BayPass	8.81228873
I	12803181	tsurf_ann	BayPass	-4.3187749
I	12804442	tsurf_ann	BayPass	-8.72322569
I	12804743	tsurf_ann	BayPass	13.13134292
I	12804780	tsurf_ann	BayPass	13.30893668
I	12804846	tsurf_ann	BayPass	10.51297055
I	12804882	tsurf_ann	BayPass	9.21062256
I	12804972	tsurf_ann	BayPass	12.29765035
I	12804984	tsurf_ann	BayPass	11.74008161
I	12805057	tsurf_ann	BayPass	28.45580415
I	12805809	tsurf_ann	BayPass	14.37664397
I	12805850	tsurf_ann	BayPass	8.27732185
I	12806269	tsurf_ann	BayPass	15.65213633
I	12806289	tsurf_ann	BayPass	14.79746356
I	12806378	tsurf_ann	BayPass	11.98800901
I	12806423	tsurf_ann	BayPass	8.74745067
I	12806507	tsurf_ann	BayPass	10.36025572
I	12806513	tsurf_ann	BayPass	5.21090379
I	12807923	tsurf_ann	BayPass	16.14646424
I	12808133	tsurf_ann	BayPass	-1.47946747
I	12811355	tsurf_ann	BayPass	2.88426217
I	12813764	tsurf_ann	BayPass	-7.9416154
I	12815082	tsurf_ann	BayPass	-7.28222892
I	12817098	tsurf_ann	BayPass	-5.16422406
I	12821732	tsurf_ann	BayPass	-4.57776104
I	12821734	tsurf_ann	BayPass	-3.67568622
I	12824201	tsurf_ann	BayPass	-7.64341423
I	12828080	tsurf_ann	BayPass	-9.06301985
I	12828096	tsurf_ann	BayPass	-8.30692583
I	12828941	tsurf_ann	BayPass	-8.49785941
I	12828994	tsurf_ann	BayPass	-7.83172235
I	12829819	tsurf_ann	BayPass	-8.49462179
I	12831185	tsurf_ann	BayPass	-7.02725019
I	12831732	tsurf_ann	BayPass	-8.9384595
I	12834065	tsurf_ann	BayPass	-8.23363995
I	12834713	tsurf_ann	BayPass	-0.30778498
I	12835663	tsurf_ann	BayPass	3.8265514
I	12835821	tsurf_ann	BayPass	14.22736121
I	12835878	tsurf_ann	BayPass	-8.27516034
I	12836296	tsurf_ann	BayPass	-7.05219763
I	12837479	tsurf_ann	BayPass	-8.06075765
I	12837727	tsurf_ann	BayPass	-2.9047749
I	12838476	tsurf_ann	BayPass	-4.50775738
I	12839110	tsurf_ann	BayPass	-4.35549736
I	12839203	tsurf_ann	BayPass	-4.42946548
I	12839241	tsurf_ann	BayPass	-6.6383153
I	12839515	tsurf_ann	BayPass	-7.12197217
I	12842999	tsurf_ann	BayPass	2.36144671
I	12846004	tsurf_ann	BayPass	-5.22120594
I	12847419	tsurf_ann	BayPass	-7.31738583
I	12847964	tsurf_ann	BayPass	-5.62869321
I	12848359	tsurf_ann	BayPass	-0.49640479
I	12850497	tsurf_ann	BayPass	2.32497954
I	12851126	tsurf_ann	BayPass	-1.43239106
I	12851510	tsurf_ann	BayPass	-5.87462145
I	12852721	tsurf_ann	BayPass	-4.74664988
I	12854220	tsurf_ann	BayPass	0.6883764
I	12854289	tsurf_ann	BayPass	2.73059535
I	12854328	tsurf_ann	BayPass	-7.17523228
I	12855982	tsurf_ann	BayPass	3.77477675
I	12856016	tsurf_ann	BayPass	5.19348761
I	12859337	tsurf_ann	BayPass	3.01202349
I	12859449	tsurf_ann	BayPass	-0.39439732
I	12859849	tsurf_ann	BayPass	-7.4578384
I	12861284	tsurf_ann	BayPass	-6.1724958
I	12864216	tsurf_ann	BayPass	-4.27271832
I	12864455	tsurf_ann	BayPass	-3.83192059
I	12867453	tsurf_ann	BayPass	-2.89348356
I	12869255	tsurf_ann	BayPass	-6.42701525
I	12869461	tsurf_ann	BayPass	-0.37618749
I	12869494	tsurf_ann	BayPass	-2.15549154
I	12869862	tsurf_ann	BayPass	-6.4161474
I	12870468	tsurf_ann	BayPass	-8.3097878
I	12870543	tsurf_ann	BayPass	-7.77189707
I	12871380	tsurf_ann	BayPass	-0.06785767
I	12873733	tsurf_ann	BayPass	-6.6061948
I	12881054	tsurf_ann	BayPass	1.96786634
I	12881579	tsurf_ann	BayPass	7.1632942
I	12881589	tsurf_ann	BayPass	3.93522295
I	12881590	tsurf_ann	BayPass	5.72823626
I	12881592	tsurf_ann	BayPass	9.85199023
I	12881601	tsurf_ann	BayPass	1.19408494
I	12881603	tsurf_ann	BayPass	0.75499949
I	12882177	tsurf_ann	BayPass	2.812444
I	12882285	tsurf_ann	BayPass	-4.51107182
I	12883168	tsurf_ann	BayPass	-4.26966597
I	12890993	tsurf_ann	BayPass	-5.93125391
I	12891024	tsurf_ann	BayPass	-5.82355372
I	12892469	tsurf_ann	BayPass	-1.89054044
I	12894385	tsurf_ann	BayPass	-7.29500926
I	12894664	tsurf_ann	BayPass	-8.21942478
I	12895524	tsurf_ann	BayPass	-8.28317625
I	12899930	tsurf_ann	BayPass	-4.98487508
I	12899935	tsurf_ann	BayPass	-5.57844311
I	12900444	tsurf_ann	BayPass	-5.28412191
I	12901011	tsurf_ann	BayPass	-2.72680471
I	12901192	tsurf_ann	BayPass	-7.82522771
I	12902470	tsurf_ann	BayPass	-1.56209136
I	12903288	tsurf_ann	BayPass	-6.78858545
I	12903492	tsurf_ann	BayPass	-5.98288548
I	12903570	tsurf_ann	BayPass	-5.11492496
I	12903616	tsurf_ann	BayPass	-6.9019111
I	12906016	tsurf_ann	BayPass	-8.58892447
I	12906354	tsurf_ann	BayPass	-6.24004972
I	12907060	tsurf_ann	BayPass	-7.30269378
I	12907061	tsurf_ann	BayPass	-2.37405172
I	12907070	tsurf_ann	BayPass	-6.78710734
I	12907077	tsurf_ann	BayPass	-7.27021963
I	12907104	tsurf_ann	BayPass	-7.42454564
I	12907329	tsurf_ann	BayPass	-8.75420755
I	12907362	tsurf_ann	BayPass	-0.12319252
I	12907903	tsurf_ann	BayPass	-7.08856142
I	12908055	tsurf_ann	BayPass	-8.6234823
I	12909290	tsurf_ann	BayPass	-5.19780039
I	12916571	tsurf_ann	BayPass	-4.48718812
I	12919494	tsurf_ann	BayPass	-5.02469595
I	12919544	tsurf_ann	BayPass	8.25724123
I	12922251	tsurf_ann	BayPass	-4.71192655
I	12922372	tsurf_ann	BayPass	-5.13430403
I	12924349	tsurf_ann	BayPass	-4.13727111
I	12931451	tsurf_ann	BayPass	-4.565058
I	12931527	tsurf_ann	BayPass	-0.2485972
I	12931543	tsurf_ann	BayPass	-5.77125329
I	12953900	tsurf_ann	BayPass	-1.61709268
I	12954673	tsurf_ann	BayPass	-4.26082702
I	12956686	tsurf_ann	BayPass	-8.45669078
I	12957450	tsurf_ann	BayPass	-4.02731124
I	12959042	tsurf_ann	BayPass	-3.89724589
I	12970523	tsurf_ann	BayPass	-2.07554976
I	12972798	tsurf_ann	BayPass	-2.69715184
I	12973626	tsurf_ann	BayPass	-4.24774674
I	12974538	tsurf_ann	BayPass	1.89899935
I	12975241	tsurf_ann	BayPass	-6.507128
I	12975333	tsurf_ann	BayPass	-6.91121956
I	12977749	tsurf_ann	BayPass	-7.81599204
I	12978546	tsurf_ann	BayPass	-0.46004267
I	12978632	tsurf_ann	BayPass	4.38033514
I	12978732	tsurf_ann	BayPass	0.13086347
I	12978910	tsurf_ann	BayPass	13.56390392
I	12979868	tsurf_ann	BayPass	-2.41195284
I	12979904	tsurf_ann	BayPass	-4.0018075
I	12979910	tsurf_ann	BayPass	6.84310669
I	12979913	tsurf_ann	BayPass	2.41509359
I	12980534	tsurf_ann	BayPass	-2.79616134
I	12980545	tsurf_ann	BayPass	-3.78635087
I	12980574	tsurf_ann	BayPass	2.4915986
I	12983445	tsurf_ann	BayPass	-2.93183916
I	12985182	tsurf_ann	BayPass	-4.8990167
I	12986055	tsurf_ann	BayPass	-0.55670648
I	12986410	tsurf_ann	BayPass	-0.33808005
I	12986432	tsurf_ann	BayPass	-1.41739484
I	12986497	tsurf_ann	BayPass	-1.19354247
I	12987705	tsurf_ann	BayPass	0.51128451
I	12988145	tsurf_ann	BayPass	-2.19047593
I	12988670	tsurf_ann	BayPass	-6.61066599
I	12992166	tsurf_ann	BayPass	-3.52170896
I	12993648	tsurf_ann	BayPass	-6.93606164
I	12993805	tsurf_ann	BayPass	-2.01872886
I	12993933	tsurf_ann	BayPass	-3.59808109
I	12994604	tsurf_ann	BayPass	-1.38187036
I	12994780	tsurf_ann	BayPass	-0.24332558
I	12994958	tsurf_ann	BayPass	-2.81240071
I	12995713	tsurf_ann	BayPass	-3.68314564
I	13003523	tsurf_ann	BayPass	-1.85681078
I	13004169	tsurf_ann	BayPass	-1.57808154
I	13010546	tsurf_ann	BayPass	-3.68783867
I	13012266	tsurf_ann	BayPass	-4.19844491
I	13021711	tsurf_ann	BayPass	-2.72967274
I	13021845	tsurf_ann	BayPass	-3.99152277
I	13021885	tsurf_ann	BayPass	3.42801945
I	13021921	tsurf_ann	BayPass	-4.13959192
I	13022022	tsurf_ann	BayPass	-4.93955342
I	13022031	tsurf_ann	BayPass	8.9433392
I	13022092	tsurf_ann	BayPass	-0.70713702
I	13022202	tsurf_ann	BayPass	-3.87598647
I	13023627	tsurf_ann	BayPass	-4.11592157
I	13024425	tsurf_ann	BayPass	-3.03784181
I	13028173	tsurf_ann	BayPass	-2.39968818
I	13028664	tsurf_ann	BayPass	-5.31683282
I	13029680	tsurf_ann	BayPass	-3.70379459
I	13029928	tsurf_ann	BayPass	-4.93761514
I	13032623	tsurf_ann	BayPass	-2.78109003
I	13032946	tsurf_ann	BayPass	-2.81658689
I	13033358	tsurf_ann	BayPass	-2.36896664
I	13033363	tsurf_ann	BayPass	-3.56197299
I	13034113	tsurf_ann	BayPass	-2.83292879
I	13036562	tsurf_ann	BayPass	-7.02383231
I	13038190	tsurf_ann	BayPass	-2.78020291
I	13047349	tsurf_ann	BayPass	-6.16941902
I	13047509	tsurf_ann	BayPass	-6.12032345
I	13047804	tsurf_ann	BayPass	-3.62115778
I	13047805	tsurf_ann	BayPass	-6.11991398
I	13048241	tsurf_ann	BayPass	-4.95284582
I	13048243	tsurf_ann	BayPass	-6.91081293
I	13048254	tsurf_ann	BayPass	-7.02367234
I	13048261	tsurf_ann	BayPass	-5.08160855
I	13048547	tsurf_ann	BayPass	-7.22022221
I	13048791	tsurf_ann	BayPass	-6.44048597
I	13048942	tsurf_ann	BayPass	-6.03250014
I	13048959	tsurf_ann	BayPass	-3.36056753
I	13049285	tsurf_ann	BayPass	-4.80028155
I	13049329	tsurf_ann	BayPass	-5.09201756
I	13049412	tsurf_ann	BayPass	-6.08204872
I	13049501	tsurf_ann	BayPass	-7.71109234
I	13049522	tsurf_ann	BayPass	-5.29380349
I	13049594	tsurf_ann	BayPass	-5.0830184
I	13049680	tsurf_ann	BayPass	-4.86374674
I	13049716	tsurf_ann	BayPass	-3.66574294
I	13049719	tsurf_ann	BayPass	-7.90892821
I	13049720	tsurf_ann	BayPass	-3.26774405
I	13049728	tsurf_ann	BayPass	-7.868237
I	13049740	tsurf_ann	BayPass	-6.96174638
I	13049861	tsurf_ann	BayPass	-0.41232233
I	13050037	tsurf_ann	BayPass	-4.13296995
I	13050039	tsurf_ann	BayPass	-5.70886355
I	13050065	tsurf_ann	BayPass	-6.0256779
I	13050409	tsurf_ann	BayPass	-6.10221594
I	13050442	tsurf_ann	BayPass	-6.05850419
I	13050455	tsurf_ann	BayPass	-4.49251847
I	13050532	tsurf_ann	BayPass	-2.86163186
I	13050547	tsurf_ann	BayPass	-7.88450306
I	13055125	tsurf_ann	BayPass	-4.500073
I	13062630	tsurf_ann	BayPass	-4.79110755
I	13064614	tsurf_ann	BayPass	-3.79159571
I	13065994	tsurf_ann	BayPass	-3.54802809
I	13066058	tsurf_ann	BayPass	-4.98026473
I	13066062	tsurf_ann	BayPass	-4.06117846
I	13068314	tsurf_ann	BayPass	-7.0281817
I	13068450	tsurf_ann	BayPass	-5.52023149
I	13068468	tsurf_ann	BayPass	-6.9659736
I	13068480	tsurf_ann	BayPass	-5.18981693
I	13069684	tsurf_ann	BayPass	-5.98753319
I	13081515	tsurf_ann	BayPass	-0.34288837
I	13106005	tsurf_ann	BayPass	-4.84936592
I	13108555	tsurf_ann	BayPass	-6.30440497
I	13109735	tsurf_ann	BayPass	-1.84448196
I	13143742	tsurf_ann	BayPass	-5.43710119
I	13143744	tsurf_ann	BayPass	-5.70673262
I	13143747	tsurf_ann	BayPass	-5.11058633
I	13143751	tsurf_ann	BayPass	-5.60350199
I	13143752	tsurf_ann	BayPass	-5.45479679
I	13143773	tsurf_ann	BayPass	-5.61976388
I	13143797	tsurf_ann	BayPass	-3.97598294
I	13143806	tsurf_ann	BayPass	-4.16056772
I	13143849	tsurf_ann	BayPass	-5.30406598
I	13144100	tsurf_ann	BayPass	-5.70083795
I	13144214	tsurf_ann	BayPass	-6.29887221
I	13144562	tsurf_ann	BayPass	-1.57307248
I	13145883	tsurf_ann	BayPass	0.46959337
I	13145938	tsurf_ann	BayPass	-4.57638066
I	13146401	tsurf_ann	BayPass	-3.19701119
I	13146413	tsurf_ann	BayPass	-3.12313486
I	13156197	tsurf_ann	BayPass	-4.87941359
I	13156819	tsurf_ann	BayPass	-4.59317537
I	13156960	tsurf_ann	BayPass	-4.47162538
I	13157117	tsurf_ann	BayPass	-5.93266658
I	13157192	tsurf_ann	BayPass	-4.2672768
I	13157194	tsurf_ann	BayPass	-5.46364961
I	13158675	tsurf_ann	BayPass	-6.13550686
I	13159198	tsurf_ann	BayPass	-5.05644476
I	13159677	tsurf_ann	BayPass	-4.4669964
I	13159680	tsurf_ann	BayPass	-5.62689466
I	13159714	tsurf_ann	BayPass	-1.20543054
I	13160065	tsurf_ann	BayPass	-3.02003158
I	13160403	tsurf_ann	BayPass	-5.00808695
I	13160600	tsurf_ann	BayPass	-3.79533724
I	13166169	tsurf_ann	BayPass	-7.25178243
I	13172141	tsurf_ann	BayPass	-3.43197625
I	13174266	tsurf_ann	BayPass	-6.18314416
I	13174384	tsurf_ann	BayPass	-7.70075968
I	13175505	tsurf_ann	BayPass	-5.06342978
I	13180942	tsurf_ann	BayPass	-1.8570805
I	13181917	tsurf_ann	BayPass	-3.43603147
I	13184896	tsurf_ann	BayPass	-4.62552083
I	13185472	tsurf_ann	BayPass	-4.84148527
I	13186940	tsurf_ann	BayPass	-1.9381193
I	13187525	tsurf_ann	BayPass	-3.63555633
I	13187871	tsurf_ann	BayPass	-3.01054843
I	13188077	tsurf_ann	BayPass	2.31061707
I	13192316	tsurf_ann	BayPass	-1.9674643
I	13195042	tsurf_ann	BayPass	1.33885789
I	13195118	tsurf_ann	BayPass	-3.94579588
I	13195951	tsurf_ann	BayPass	-1.02772367
I	13196232	tsurf_ann	BayPass	-5.03687686
I	13196243	tsurf_ann	BayPass	-5.54412826
I	13196992	tsurf_ann	BayPass	-4.14363093
I	13197307	tsurf_ann	BayPass	3.23302481
I	13198483	tsurf_ann	BayPass	-3.25302723
I	13198495	tsurf_ann	BayPass	-5.24518652
I	13199074	tsurf_ann	BayPass	-5.37619582
I	13199076	tsurf_ann	BayPass	-2.90074493
I	13199118	tsurf_ann	BayPass	-2.22386484
I	13199160	tsurf_ann	BayPass	-6.47960987
I	13199190	tsurf_ann	BayPass	-2.89877482
I	13199425	tsurf_ann	BayPass	-6.32750166
I	13200531	tsurf_ann	BayPass	-4.02316423
I	13200754	tsurf_ann	BayPass	-2.83405615
I	13201533	tsurf_ann	BayPass	-0.46979704
I	13203345	tsurf_ann	BayPass	-3.91574581
I	13204423	tsurf_ann	BayPass	-0.7612979
I	13205516	tsurf_ann	BayPass	-7.44907185
I	13206653	tsurf_ann	BayPass	-4.92532178
I	13206685	tsurf_ann	BayPass	-1.43020567
I	13209028	tsurf_ann	BayPass	-5.18323551
I	13209395	tsurf_ann	BayPass	-3.39246113
I	13219079	tsurf_ann	BayPass	-3.27525209
I	13219149	tsurf_ann	BayPass	-5.31920089
I	13219282	tsurf_ann	BayPass	-6.74905006
I	13232204	tsurf_ann	BayPass	-1.47459936
I	13232378	tsurf_ann	BayPass	-2.65363805
I	13233303	tsurf_ann	BayPass	-3.62601509
I	13233518	tsurf_ann	BayPass	-6.53529284
I	13235294	tsurf_ann	BayPass	-4.4129348
I	13235322	tsurf_ann	BayPass	-5.42251432
I	13235388	tsurf_ann	BayPass	-5.1798181
I	13236546	tsurf_ann	BayPass	-3.30893727
I	13237653	tsurf_ann	BayPass	-4.27592101
I	13237995	tsurf_ann	BayPass	-4.38010048
I	13239232	tsurf_ann	BayPass	-6.97607054
I	13239790	tsurf_ann	BayPass	-6.37354356
I	13240261	tsurf_ann	BayPass	-3.99981956
I	13244514	tsurf_ann	BayPass	-3.33882423
I	13247183	tsurf_ann	BayPass	-2.93453368
I	13247306	tsurf_ann	BayPass	-6.07722531
I	13247412	tsurf_ann	BayPass	-5.44141396
I	13247597	tsurf_ann	BayPass	-1.59797414
I	13247602	tsurf_ann	BayPass	-3.46168099
I	13247787	tsurf_ann	BayPass	-3.30981392
I	13248175	tsurf_ann	BayPass	-1.88712761
I	13248772	tsurf_ann	BayPass	-5.00847327
I	13249250	tsurf_ann	BayPass	-3.35482063
I	13249295	tsurf_ann	BayPass	-3.57885054
I	13250392	tsurf_ann	BayPass	-3.90333214
I	13257377	tsurf_ann	BayPass	-3.83205452
I	13257912	tsurf_ann	BayPass	-3.56773341
I	13258334	tsurf_ann	BayPass	-4.39590457
I	13258729	tsurf_ann	BayPass	-3.84813886
I	13259149	tsurf_ann	BayPass	-3.71966123
I	13259211	tsurf_ann	BayPass	-3.84299207
I	13259646	tsurf_ann	BayPass	-3.76094658
I	13259866	tsurf_ann	BayPass	-1.1476652
I	13261515	tsurf_ann	BayPass	-0.76217852
I	13261581	tsurf_ann	BayPass	-2.70253076
I	13269615	tsurf_ann	BayPass	-1.48175332
I	13271241	tsurf_ann	BayPass	-4.67388612
I	13271635	tsurf_ann	BayPass	-2.35119087
I	13271667	tsurf_ann	BayPass	-3.49966073
I	13278116	tsurf_ann	BayPass	-3.75406105
I	13278152	tsurf_ann	BayPass	-1.56061474
I	13278687	tsurf_ann	BayPass	-1.0342833
I	13279431	tsurf_ann	BayPass	-1.1592692
I	13279459	tsurf_ann	BayPass	-4.21726957
I	13279474	tsurf_ann	BayPass	-2.31283571
I	13280871	tsurf_ann	BayPass	-5.52032428
I	13281392	tsurf_ann	BayPass	-1.28135852
I	13281623	tsurf_ann	BayPass	-0.78937788
I	13281625	tsurf_ann	BayPass	-3.34740336
I	13283222	tsurf_ann	BayPass	7.06831301
I	13283385	tsurf_ann	BayPass	12.94956506
I	13284023	tsurf_ann	BayPass	-2.92952854
I	13284027	tsurf_ann	BayPass	-3.078953
I	13284523	tsurf_ann	BayPass	2.3702694
I	13284552	tsurf_ann	BayPass	5.49287092
I	13284586	tsurf_ann	BayPass	-4.78655374
I	13284869	tsurf_ann	BayPass	3.72157831
I	13284912	tsurf_ann	BayPass	8.61458965
I	13284920	tsurf_ann	BayPass	3.32730322
I	13287587	tsurf_ann	BayPass	-3.53870589
I	13287824	tsurf_ann	BayPass	-5.50900382
I	13287951	tsurf_ann	BayPass	1.28693685
I	13288679	tsurf_ann	BayPass	-3.14281786
I	13289333	tsurf_ann	BayPass	-3.20110317
I	13289733	tsurf_ann	BayPass	-3.20019925
I	13289946	tsurf_ann	BayPass	-2.40251893
I	13289999	tsurf_ann	BayPass	-4.11427457
I	13290120	tsurf_ann	BayPass	-5.91738005
I	13290429	tsurf_ann	BayPass	-3.97124281
I	13290620	tsurf_ann	BayPass	-3.75932551
I	13291500	tsurf_ann	BayPass	8.69149468
I	13292192	tsurf_ann	BayPass	-3.96706045
I	13293725	tsurf_ann	BayPass	-4.47203572
I	13293841	tsurf_ann	BayPass	-3.58117313
I	13294753	tsurf_ann	BayPass	-4.65588071
I	13295347	tsurf_ann	BayPass	-2.18694491
I	13295665	tsurf_ann	BayPass	-3.42908627
I	13296882	tsurf_ann	BayPass	-4.36654641
I	13297268	tsurf_ann	BayPass	-2.90816628
I	13298987	tsurf_ann	BayPass	-3.44879064
I	13299010	tsurf_ann	BayPass	-3.46164327
I	13299892	tsurf_ann	BayPass	-4.18677477
I	13300010	tsurf_ann	BayPass	-3.68641513
I	13300302	tsurf_ann	BayPass	-2.96141778
I	13300477	tsurf_ann	BayPass	-3.5196355
I	13301044	tsurf_ann	BayPass	-1.56377739
I	13301184	tsurf_ann	BayPass	-2.68462644
I	13301511	tsurf_ann	BayPass	-3.25790646
I	13301604	tsurf_ann	BayPass	-1.78927697
I	13302822	tsurf_ann	BayPass	0.83056077
I	13302998	tsurf_ann	BayPass	-6.60669704
I	13303134	tsurf_ann	BayPass	-3.27665331
I	13303864	tsurf_ann	BayPass	-2.89859057
I	13304799	tsurf_ann	BayPass	7.81873325
I	13304877	tsurf_ann	BayPass	-3.59662171
I	13305171	tsurf_ann	BayPass	-6.95548637
I	13305524	tsurf_ann	BayPass	-4.37895697
I	13306117	tsurf_ann	BayPass	-7.15513535
I	13306128	tsurf_ann	BayPass	-3.4557113
I	13306499	tsurf_ann	BayPass	2.39703933
I	13307101	tsurf_ann	BayPass	-1.41467754
I	13307593	tsurf_ann	BayPass	-2.09978572
I	13308872	tsurf_ann	BayPass	2.97171442
I	13310685	tsurf_ann	BayPass	-3.75895514
I	13310691	tsurf_ann	BayPass	-3.41476944
I	13311144	tsurf_ann	BayPass	-3.27111534
I	13311757	tsurf_ann	BayPass	1.54411627
I	13312501	tsurf_ann	BayPass	0.75514505
I	13312810	tsurf_ann	BayPass	-2.6582984
I	13314049	tsurf_ann	BayPass	-4.68557071
I	13314782	tsurf_ann	BayPass	-3.1519922
I	13314987	tsurf_ann	BayPass	-3.46187276
I	13316381	tsurf_ann	BayPass	-3.3092736
I	13316964	tsurf_ann	BayPass	-3.69188987
I	13317427	tsurf_ann	BayPass	2.11131949
I	13317702	tsurf_ann	BayPass	-4.51354588
I	13317894	tsurf_ann	BayPass	-1.83714394
I	13317957	tsurf_ann	BayPass	-4.91439012
I	13318079	tsurf_ann	BayPass	5.69907957
I	13318914	tsurf_ann	BayPass	-7.35381311
I	13319659	tsurf_ann	BayPass	-4.01088372
I	13320173	tsurf_ann	BayPass	-4.18516522
I	13320240	tsurf_ann	BayPass	-1.56475223
I	13320256	tsurf_ann	BayPass	-2.37223577
I	13320866	tsurf_ann	BayPass	-3.09715638
I	13322466	tsurf_ann	BayPass	-4.66251791
I	13322472	tsurf_ann	BayPass	-3.89763958
I	13322836	tsurf_ann	BayPass	-4.05935422
I	13323386	tsurf_ann	BayPass	-2.05184589
I	13323655	tsurf_ann	BayPass	-3.43344762
I	13323672	tsurf_ann	BayPass	-0.26885031
I	13323982	tsurf_ann	BayPass	-4.25686526
I	13324110	tsurf_ann	BayPass	-2.7654559
I	13324167	tsurf_ann	BayPass	0.71171735
I	13324312	tsurf_ann	BayPass	-5.09967895
I	13324850	tsurf_ann	BayPass	-3.9742714
I	13326280	tsurf_ann	BayPass	-5.05860256
I	13326574	tsurf_ann	BayPass	-4.31761908
I	13326921	tsurf_ann	BayPass	2.37448077
I	13327004	tsurf_ann	BayPass	-3.40500307
I	13327873	tsurf_ann	BayPass	-2.3321447
I	13328094	tsurf_ann	BayPass	-2.44086364
I	13329533	tsurf_ann	BayPass	-2.22648037
I	13330394	tsurf_ann	BayPass	-3.55708994
I	13331464	tsurf_ann	BayPass	0.76426003
I	13332019	tsurf_ann	BayPass	-3.02787814
I	13332113	tsurf_ann	BayPass	-0.22464192
I	13332461	tsurf_ann	BayPass	-3.02906179
I	13332597	tsurf_ann	BayPass	-4.69917635
I	13332698	tsurf_ann	BayPass	-5.9128368
I	13332797	tsurf_ann	BayPass	-1.39151242
I	13332911	tsurf_ann	BayPass	-6.03800167
I	13333533	tsurf_ann	BayPass	-3.30114136
I	13333935	tsurf_ann	BayPass	3.26071649
I	13334133	tsurf_ann	BayPass	-3.38236664
I	13334307	tsurf_ann	BayPass	-7.08504209
I	13334565	tsurf_ann	BayPass	-2.66559952
I	13334816	tsurf_ann	BayPass	-3.06739065
I	13334833	tsurf_ann	BayPass	-6.98950999
I	13334854	tsurf_ann	BayPass	-6.66599215
I	13334893	tsurf_ann	BayPass	-4.49791039
I	13335076	tsurf_ann	BayPass	-6.80280194
I	13335079	tsurf_ann	BayPass	-4.69384909
I	13335099	tsurf_ann	BayPass	-6.84403996
I	13335176	tsurf_ann	BayPass	-6.49059033
I	13335222	tsurf_ann	BayPass	-3.25813421
I	13335282	tsurf_ann	BayPass	-7.73714882
I	13335329	tsurf_ann	BayPass	-5.6078299
I	13335369	tsurf_ann	BayPass	-6.02895251
I	13335458	tsurf_ann	BayPass	4.36005649
I	13335523	tsurf_ann	BayPass	5.44577535
I	13335537	tsurf_ann	BayPass	-7.31851816
I	13335604	tsurf_ann	BayPass	11.8683284
I	13335645	tsurf_ann	BayPass	-6.83098216
I	13335661	tsurf_ann	BayPass	-7.40636624
I	13335751	tsurf_ann	BayPass	-4.00900743
I	13336341	tsurf_ann	BayPass	-4.57397674
I	13336894	tsurf_ann	BayPass	-6.91549358
I	13337431	tsurf_ann	BayPass	-7.44185577
I	13337502	tsurf_ann	BayPass	-5.68403337
I	13337584	tsurf_ann	BayPass	-4.75048296
I	13337641	tsurf_ann	BayPass	-7.1047274
I	13338010	tsurf_ann	BayPass	-3.41680913
I	13338577	tsurf_ann	BayPass	-1.53240886
I	13338644	tsurf_ann	BayPass	1.20890754
I	13338916	tsurf_ann	BayPass	3.89005875
I	13338938	tsurf_ann	BayPass	0.17915855
I	13338993	tsurf_ann	BayPass	9.69750054
I	13339328	tsurf_ann	BayPass	-0.94379592
I	13339354	tsurf_ann	BayPass	-2.68883976
I	13339686	tsurf_ann	BayPass	-3.71585147
I	13340075	tsurf_ann	BayPass	3.91685309
I	13340093	tsurf_ann	BayPass	-2.56876655
I	13340100	tsurf_ann	BayPass	-2.0415656
I	13340245	tsurf_ann	BayPass	6.25977412
I	13340255	tsurf_ann	BayPass	3.17495507
I	13340256	tsurf_ann	BayPass	5.08706793
I	13340307	tsurf_ann	BayPass	-3.03758272
I	13340603	tsurf_ann	BayPass	-3.52040037
I	13340800	tsurf_ann	BayPass	-3.44316454
I	13340839	tsurf_ann	BayPass	-3.76749499
I	13341208	tsurf_ann	BayPass	-3.80068274
I	13341617	tsurf_ann	BayPass	-3.49098115
I	13342967	tsurf_ann	BayPass	1.54405394
I	13343806	tsurf_ann	BayPass	-5.7736443
I	13345277	tsurf_ann	BayPass	-6.88866009
I	13345414	tsurf_ann	BayPass	-3.7210247
I	13345467	tsurf_ann	BayPass	-4.37373029
I	13345612	tsurf_ann	BayPass	-6.37366876
I	13345649	tsurf_ann	BayPass	-0.732661
I	13346159	tsurf_ann	BayPass	-3.42030916
I	13346762	tsurf_ann	BayPass	-4.93582504
I	13346810	tsurf_ann	BayPass	-3.7233125
I	13346961	tsurf_ann	BayPass	14.10155408
I	13349232	tsurf_ann	BayPass	-3.65400779
I	13349276	tsurf_ann	BayPass	-0.03218041
I	13349418	tsurf_ann	BayPass	-6.56894189
I	13349490	tsurf_ann	BayPass	3.20046897
I	13349513	tsurf_ann	BayPass	-4.76271479
I	13349990	tsurf_ann	BayPass	1.13901081
I	13350496	tsurf_ann	BayPass	1.29149438
I	13351827	tsurf_ann	BayPass	4.38165714
I	13352014	tsurf_ann	BayPass	-7.4418822
I	13352391	tsurf_ann	BayPass	-4.92574535
I	13352428	tsurf_ann	BayPass	-2.77631926
I	13352496	tsurf_ann	BayPass	-1.90542812
I	13352522	tsurf_ann	BayPass	-5.59631037
I	13352825	tsurf_ann	BayPass	-6.16058837
I	13352901	tsurf_ann	BayPass	-3.82308524
I	13354521	tsurf_ann	BayPass	-5.70718876
I	13354612	tsurf_ann	BayPass	3.41039857
I	13354853	tsurf_ann	BayPass	4.25372337
I	13355413	tsurf_ann	BayPass	2.55057726
I	13355703	tsurf_ann	BayPass	3.15193298
I	13356145	tsurf_ann	BayPass	-4.51392028
I	13356496	tsurf_ann	BayPass	-6.94617536
I	13356928	tsurf_ann	BayPass	5.93700249
I	13359443	tsurf_ann	BayPass	-6.9042458
I	13361867	tsurf_ann	BayPass	14.76608643
I	13362221	tsurf_ann	BayPass	-0.12668678
I	13362301	tsurf_ann	BayPass	8.58644677
I	13365438	tsurf_ann	BayPass	-4.35680856
I	13367416	tsurf_ann	BayPass	-1.88631898
I	13369446	tsurf_ann	BayPass	-1.75641152
I	13371021	tsurf_ann	BayPass	-2.42169343
I	13371473	tsurf_ann	BayPass	-6.96373868
I	13374076	tsurf_ann	BayPass	-2.88317129
I	13374497	tsurf_ann	BayPass	16.14445812
I	13386703	tsurf_ann	BayPass	-4.48212777
I	13387000	tsurf_ann	BayPass	-1.26357398
I	13393866	tsurf_ann	BayPass	-1.22650028
I	13394309	tsurf_ann	BayPass	9.87378404
I	13394350	tsurf_ann	BayPass	5.29279709
I	13394353	tsurf_ann	BayPass	7.14773154
I	13394752	tsurf_ann	BayPass	16.29775583
I	13395009	tsurf_ann	BayPass	17.78566602
I	13398787	tsurf_ann	BayPass	-4.17828834
I	13402940	tsurf_ann	BayPass	-2.13851095
I	13403482	tsurf_ann	BayPass	-3.42005005
I	13417246	tsurf_ann	BayPass	-5.18745824
I	13417797	tsurf_ann	BayPass	-7.83833515
I	13419966	tsurf_ann	BayPass	-6.68326802
I	13420128	tsurf_ann	BayPass	-5.14125461
I	13422412	tsurf_ann	BayPass	-3.00313492
I	13422606	tsurf_ann	BayPass	-3.15987379
I	13423266	tsurf_ann	BayPass	-3.33592134
I	13424034	tsurf_ann	BayPass	-2.89071913
I	13424052	tsurf_ann	BayPass	-4.80022849
I	13425940	tsurf_ann	BayPass	-3.91439483
I	13426618	tsurf_ann	BayPass	-2.85047573
I	13428383	tsurf_ann	BayPass	-4.9983563
I	13428708	tsurf_ann	BayPass	-2.87152509
I	13429200	tsurf_ann	BayPass	-4.95793763
I	13430088	tsurf_ann	BayPass	-4.7143949
I	13431230	tsurf_ann	BayPass	-0.89547858
I	13433703	tsurf_ann	BayPass	4.03037108
I	13437463	tsurf_ann	BayPass	1.84544302
I	13439813	tsurf_ann	BayPass	-3.71282377
I	13443771	tsurf_ann	BayPass	3.61823968
I	13445452	tsurf_ann	BayPass	-0.53059576
I	13445653	tsurf_ann	BayPass	-4.03008764
I	13445694	tsurf_ann	BayPass	-4.49657551
I	13445831	tsurf_ann	BayPass	-5.27472673
I	13446901	tsurf_ann	BayPass	-3.59514296
I	13447104	tsurf_ann	BayPass	-2.25023535
I	13449935	tsurf_ann	BayPass	-3.71683233
I	13450219	tsurf_ann	BayPass	-1.79940754
I	13450472	tsurf_ann	BayPass	-7.60601168
I	13453390	tsurf_ann	BayPass	2.98929484
I	13453391	tsurf_ann	BayPass	-5.16596115
I	13454700	tsurf_ann	BayPass	-6.96432943
I	13455633	tsurf_ann	BayPass	-6.67935543
I	13459371	tsurf_ann	BayPass	-2.52350948
I	13460969	tsurf_ann	BayPass	-4.96254182
I	13461357	tsurf_ann	BayPass	-7.59099845
I	13461640	tsurf_ann	BayPass	-5.28101015
I	13462116	tsurf_ann	BayPass	-5.01419127
I	13462125	tsurf_ann	BayPass	-3.03047217
I	13464538	tsurf_ann	BayPass	-2.34010754
I	13472393	tsurf_ann	BayPass	-3.43295735
I	13472598	tsurf_ann	BayPass	-4.02276398
I	13472725	tsurf_ann	BayPass	-2.50978876
I	13474213	tsurf_ann	BayPass	-5.02009799
I	13475327	tsurf_ann	BayPass	0.65845559
I	13475785	tsurf_ann	BayPass	-1.02212192
I	13476102	tsurf_ann	BayPass	-5.84230297
I	13476630	tsurf_ann	BayPass	-2.01870984
I	13476982	tsurf_ann	BayPass	-2.63988015
I	13481039	tsurf_ann	BayPass	-3.49998347
I	13482412	tsurf_ann	BayPass	-7.44734275
I	13482521	tsurf_ann	BayPass	-5.80980283
I	13483828	tsurf_ann	BayPass	6.82415131
I	13484749	tsurf_ann	BayPass	-6.86230995
I	13493624	tsurf_ann	BayPass	-3.98720117
I	13495482	tsurf_ann	BayPass	-1.96855141
I	13495614	tsurf_ann	BayPass	-8.08263169
I	13495830	tsurf_ann	BayPass	-1.4354243
I	13496348	tsurf_ann	BayPass	-7.6575489
I	13496475	tsurf_ann	BayPass	-7.63374372
I	13496793	tsurf_ann	BayPass	-1.83137526
I	13496800	tsurf_ann	BayPass	-1.45212665
I	13496801	tsurf_ann	BayPass	-2.1197824
I	13499920	tsurf_ann	BayPass	-0.55739198
I	13500058	tsurf_ann	BayPass	-4.30964892
I	13500364	tsurf_ann	BayPass	-5.24928691
I	13500461	tsurf_ann	BayPass	-6.79542703
I	13502840	tsurf_ann	BayPass	0.83177739
I	13505507	tsurf_ann	BayPass	-2.63074371
I	13505763	tsurf_ann	BayPass	0.15794328
I	13506028	tsurf_ann	BayPass	7.44049712
I	13506305	tsurf_ann	BayPass	-3.86226683
I	13507448	tsurf_ann	BayPass	-4.26122944
I	13509780	tsurf_ann	BayPass	-3.60569594
I	13509822	tsurf_ann	BayPass	-3.46026499
I	13510173	tsurf_ann	BayPass	-7.25147514
I	13511127	tsurf_ann	BayPass	-3.56045017
I	13512575	tsurf_ann	BayPass	8.0560121
I	13512745	tsurf_ann	BayPass	1.86718162
I	13512799	tsurf_ann	BayPass	-5.60010275
I	13513044	tsurf_ann	BayPass	0.07065694
I	13515014	tsurf_ann	BayPass	-6.69970082
I	13516289	tsurf_ann	BayPass	-4.49231245
I	13516633	tsurf_ann	BayPass	-4.71896463
I	13517178	tsurf_ann	BayPass	-4.11729413
I	13517759	tsurf_ann	BayPass	-3.54228433
I	13518108	tsurf_ann	BayPass	-7.14158137
I	13518743	tsurf_ann	BayPass	-4.64199639
I	13518851	tsurf_ann	BayPass	6.70741989
I	13519725	tsurf_ann	BayPass	-8.26025165
I	13521015	tsurf_ann	BayPass	-2.50094912
I	13521044	tsurf_ann	BayPass	-2.67148274
I	13521360	tsurf_ann	BayPass	-7.89599103
I	13524740	tsurf_ann	BayPass	-4.11652838
I	13524902	tsurf_ann	BayPass	-4.19406988
I	13525878	tsurf_ann	BayPass	-2.41586587
I	13526290	tsurf_ann	BayPass	-3.24212212
I	13526318	tsurf_ann	BayPass	-5.41271068
I	13527926	tsurf_ann	BayPass	-3.37612781
I	13529942	tsurf_ann	BayPass	-4.1145248
I	13531028	tsurf_ann	BayPass	-0.66064224
I	13531976	tsurf_ann	BayPass	5.96521542
I	13534039	tsurf_ann	BayPass	-2.6976737
I	13536080	tsurf_ann	BayPass	-4.01832324
I	13537966	tsurf_ann	BayPass	-4.38647016
I	13538296	tsurf_ann	BayPass	-3.858871
I	13540833	tsurf_ann	BayPass	-6.8350572
I	13541484	tsurf_ann	BayPass	2.212037
I	13541557	tsurf_ann	BayPass	-6.56633211
I	13542017	tsurf_ann	BayPass	-0.28651738
I	13542415	tsurf_ann	BayPass	-1.98202532
I	13542600	tsurf_ann	BayPass	-3.10803342
I	13543528	tsurf_ann	BayPass	-2.69529477
I	13543529	tsurf_ann	BayPass	-2.5353223
I	13543561	tsurf_ann	BayPass	-2.28038738
I	13544437	tsurf_ann	BayPass	-2.31474922
I	13544803	tsurf_ann	BayPass	-6.17531633
I	13545265	tsurf_ann	BayPass	-8.22052005
I	13546184	tsurf_ann	BayPass	-6.41819651
I	13550577	tsurf_ann	BayPass	-6.05203014
I	13553035	tsurf_ann	BayPass	-7.33971298
I	13553888	tsurf_ann	BayPass	-6.37841032
I	13557882	tsurf_ann	BayPass	-7.36516179
I	13558852	tsurf_ann	BayPass	-6.41136249
I	13558854	tsurf_ann	BayPass	-4.69401107
I	13559191	tsurf_ann	BayPass	1.18439085
I	13560221	tsurf_ann	BayPass	-6.48847145
I	13560393	tsurf_ann	BayPass	-3.69142028
I	13560492	tsurf_ann	BayPass	-1.46333193
I	13560909	tsurf_ann	BayPass	-2.38979192
I	13560940	tsurf_ann	BayPass	-7.693469
I	13562402	tsurf_ann	BayPass	-6.917525
I	13563890	tsurf_ann	BayPass	-4.73077583
I	13564527	tsurf_ann	BayPass	-7.7591234
I	13565069	tsurf_ann	BayPass	-3.85597983
I	13567879	tsurf_ann	BayPass	-3.96694874
I	13567912	tsurf_ann	BayPass	-4.19466388
I	13568854	tsurf_ann	BayPass	-7.06863053
I	13568855	tsurf_ann	BayPass	-7.63656849
I	13572929	tsurf_ann	BayPass	-8.02477197
I	13573477	tsurf_ann	BayPass	-1.92803638
I	13574476	tsurf_ann	BayPass	-7.0436384
I	13574718	tsurf_ann	BayPass	-6.99624914
I	13574905	tsurf_ann	BayPass	-3.60829286
I	13575468	tsurf_ann	BayPass	-1.20737841
I	13576460	tsurf_ann	BayPass	-8.03657072
I	13576713	tsurf_ann	BayPass	-7.30700159
I	13577593	tsurf_ann	BayPass	-6.18075386
I	13579382	tsurf_ann	BayPass	-3.58382356
I	13579620	tsurf_ann	BayPass	-2.31312829
I	13580073	tsurf_ann	BayPass	-2.70764835
I	13580153	tsurf_ann	BayPass	-3.61319713
I	13580686	tsurf_ann	BayPass	-5.43927889
I	13580786	tsurf_ann	BayPass	-3.71513059
I	13581490	tsurf_ann	BayPass	0.4711497
I	13582016	tsurf_ann	BayPass	0.21530656
I	13586003	tsurf_ann	BayPass	-6.54838148
I	13586352	tsurf_ann	BayPass	-7.76885994
I	13586578	tsurf_ann	BayPass	-3.21105112
I	13586608	tsurf_ann	BayPass	-2.89756012
I	13586761	tsurf_ann	BayPass	-3.11112304
I	13588880	tsurf_ann	BayPass	-0.73553256
I	13589190	tsurf_ann	BayPass	0.18223676
I	13589485	tsurf_ann	BayPass	-5.15601473
I	13589815	tsurf_ann	BayPass	-4.68941754
I	13591932	tsurf_ann	BayPass	-3.84284042
I	13592474	tsurf_ann	BayPass	0.21739085
I	13592546	tsurf_ann	BayPass	-3.12277639
I	13593491	tsurf_ann	BayPass	-3.11346525
I	13593824	tsurf_ann	BayPass	9.60715439
I	13594707	tsurf_ann	BayPass	-2.46143368
I	13597854	tsurf_ann	BayPass	0.34707447
I	13598129	tsurf_ann	BayPass	-3.17033441
I	13598643	tsurf_ann	BayPass	-6.24569376
I	13598807	tsurf_ann	BayPass	-6.08449536
I	13598911	tsurf_ann	BayPass	-8.63136678
I	13599500	tsurf_ann	BayPass	-1.2237615
I	13599525	tsurf_ann	BayPass	-3.59236792
I	13599766	tsurf_ann	BayPass	-7.95177791
I	13600158	tsurf_ann	BayPass	-6.90668693
I	13600526	tsurf_ann	BayPass	-3.33853739
I	13601796	tsurf_ann	BayPass	-0.61453492
I	13601945	tsurf_ann	BayPass	-7.05547753
I	13603455	tsurf_ann	BayPass	-7.42457857
I	13603934	tsurf_ann	BayPass	-4.54704515
I	13604542	tsurf_ann	BayPass	8.06701071
I	13605872	tsurf_ann	BayPass	-1.53338637
I	13606423	tsurf_ann	BayPass	-8.11908047
I	13606761	tsurf_ann	BayPass	-5.42569527
I	13607991	tsurf_ann	BayPass	-5.62399545
I	13608199	tsurf_ann	BayPass	-5.11348364
I	13608359	tsurf_ann	BayPass	7.5783836
I	13609135	tsurf_ann	BayPass	-3.12980707
I	13609517	tsurf_ann	BayPass	-3.24356972
I	13616194	tsurf_ann	BayPass	-4.09620207
I	13616828	tsurf_ann	BayPass	-5.94316305
I	13618201	tsurf_ann	BayPass	-3.64446859
I	13618315	tsurf_ann	BayPass	-3.14589853
I	13619573	tsurf_ann	BayPass	-4.49079849
I	13619644	tsurf_ann	BayPass	-6.67157815
I	13619970	tsurf_ann	BayPass	-4.02825483
I	13620532	tsurf_ann	BayPass	-4.19398975
I	13621469	tsurf_ann	BayPass	-3.25453563
I	13621536	tsurf_ann	BayPass	-3.32150868
I	13621690	tsurf_ann	BayPass	-4.22200776
I	13621801	tsurf_ann	BayPass	-6.04882955
I	13622076	tsurf_ann	BayPass	-3.38169911
I	13622161	tsurf_ann	BayPass	-4.02119209
I	13622645	tsurf_ann	BayPass	-0.23610191
I	13622780	tsurf_ann	BayPass	-4.65983823
I	13623529	tsurf_ann	BayPass	-5.30511906
I	13623968	tsurf_ann	BayPass	-5.21171631
I	13623980	tsurf_ann	BayPass	-3.26485562
I	13624171	tsurf_ann	BayPass	1.28961737
I	13624236	tsurf_ann	BayPass	-4.563394
I	13624470	tsurf_ann	BayPass	-6.07888068
I	13625345	tsurf_ann	BayPass	2.61108773
I	13625649	tsurf_ann	BayPass	-2.95439467
I	13625786	tsurf_ann	BayPass	-4.6798263
I	13625868	tsurf_ann	BayPass	-4.13847392
I	13626358	tsurf_ann	BayPass	-4.34164624
I	13626429	tsurf_ann	BayPass	0.79077608
I	13627813	tsurf_ann	BayPass	-5.12492204
I	13628221	tsurf_ann	BayPass	-5.74989146
I	13628454	tsurf_ann	BayPass	-3.48373534
I	13628832	tsurf_ann	BayPass	5.31891578
I	13628913	tsurf_ann	BayPass	-3.9209044
I	13629000	tsurf_ann	BayPass	-2.91134398
I	13629820	tsurf_ann	BayPass	5.87965798
I	13629859	tsurf_ann	BayPass	-3.00051647
I	13629920	tsurf_ann	BayPass	-2.40987598
I	13630021	tsurf_ann	BayPass	-6.61333693
I	13630252	tsurf_ann	BayPass	-0.90350507
I	13630885	tsurf_ann	BayPass	-5.03318933
I	13631146	tsurf_ann	BayPass	3.05921947
I	13631208	tsurf_ann	BayPass	-6.4082526
I	13631688	tsurf_ann	BayPass	-2.92241649
I	13632330	tsurf_ann	BayPass	-4.52005165
I	13633654	tsurf_ann	BayPass	-4.61165352
I	13633992	tsurf_ann	BayPass	-4.83539075
I	13635034	tsurf_ann	BayPass	-4.82714591
I	13635124	tsurf_ann	BayPass	-3.95593177
I	13635153	tsurf_ann	BayPass	-4.36920977
I	13635175	tsurf_ann	BayPass	-2.54338978
I	13635438	tsurf_ann	BayPass	-2.88557934
I	13635836	tsurf_ann	BayPass	-5.21647283
I	13636563	tsurf_ann	BayPass	-1.96398109
I	13636692	tsurf_ann	BayPass	-3.48601935
I	13636960	tsurf_ann	BayPass	-1.52150291
I	13638246	tsurf_ann	BayPass	-3.91708072
I	13638603	tsurf_ann	BayPass	-3.47884173
I	13638672	tsurf_ann	BayPass	-4.4505629
I	13639248	tsurf_ann	BayPass	0.32383446
I	13639647	tsurf_ann	BayPass	-3.382157
I	13639969	tsurf_ann	BayPass	-2.29990128
I	13640355	tsurf_ann	BayPass	-4.02502079
I	13641041	tsurf_ann	BayPass	-4.52931167
I	13642811	tsurf_ann	BayPass	-2.22912296
I	13642860	tsurf_ann	BayPass	-5.09006528
I	13642904	tsurf_ann	BayPass	-4.26940081
I	13643238	tsurf_ann	BayPass	0.81999933
I	13643904	tsurf_ann	BayPass	-4.8904795
I	13645041	tsurf_ann	BayPass	-4.07858624
I	13645134	tsurf_ann	BayPass	-3.42372608
I	13645330	tsurf_ann	BayPass	-4.02227763
I	13645363	tsurf_ann	BayPass	-3.80196641
I	13645518	tsurf_ann	BayPass	-6.09166862
I	13645887	tsurf_ann	BayPass	-0.66444695
I	13646525	tsurf_ann	BayPass	-2.68173609
I	13647154	tsurf_ann	BayPass	-1.97399124
I	13647375	tsurf_ann	BayPass	-3.68019653
I	13647637	tsurf_ann	BayPass	-5.54082412
I	13647798	tsurf_ann	BayPass	-3.05575051
I	13649500	tsurf_ann	BayPass	-7.53145836
I	13650507	tsurf_ann	BayPass	-1.06289147
I	13650561	tsurf_ann	BayPass	-1.10227306
I	13651236	tsurf_ann	BayPass	-4.23373817
I	13651379	tsurf_ann	BayPass	-5.17348628
I	13651453	tsurf_ann	BayPass	1.07754819
I	13651468	tsurf_ann	BayPass	-3.64166303
I	13651551	tsurf_ann	BayPass	-3.35334054
I	13651859	tsurf_ann	BayPass	-4.68294798
I	13652401	tsurf_ann	BayPass	-3.82848545
I	13652495	tsurf_ann	BayPass	-2.97887107
I	13652598	tsurf_ann	BayPass	-5.20570665
I	13652682	tsurf_ann	BayPass	-3.43125333
I	13652739	tsurf_ann	BayPass	-2.462397
I	13652931	tsurf_ann	BayPass	-4.86783698
I	13652978	tsurf_ann	BayPass	-3.7627664
I	13653244	tsurf_ann	BayPass	-3.47208742
I	13653674	tsurf_ann	BayPass	-3.90149272
I	13653844	tsurf_ann	BayPass	0.11443174
I	13654481	tsurf_ann	BayPass	-3.65653666
I	13654873	tsurf_ann	BayPass	-6.60679415
I	13655774	tsurf_ann	BayPass	-5.72559552
I	13655828	tsurf_ann	BayPass	-4.64545451
I	13655918	tsurf_ann	BayPass	2.18479819
I	13656196	tsurf_ann	BayPass	-4.34263595
I	13656335	tsurf_ann	BayPass	-3.97393767
I	13657213	tsurf_ann	BayPass	-2.46780712
I	13658395	tsurf_ann	BayPass	0.86803765
I	13658942	tsurf_ann	BayPass	-4.76835861
I	13659004	tsurf_ann	BayPass	-7.73854432
I	13659323	tsurf_ann	BayPass	-4.13208963
I	13659398	tsurf_ann	BayPass	-6.52919293
I	13659583	tsurf_ann	BayPass	-0.92545074
I	13659589	tsurf_ann	BayPass	-5.47586978
I	13661484	tsurf_ann	BayPass	-3.76154281
I	13661689	tsurf_ann	BayPass	1.99361109
I	13662015	tsurf_ann	BayPass	-3.00514046
I	13662340	tsurf_ann	BayPass	-2.5016887
I	13662364	tsurf_ann	BayPass	-6.17510905
I	13662986	tsurf_ann	BayPass	-4.53981158
I	13663907	tsurf_ann	BayPass	-6.40279054
I	13664363	tsurf_ann	BayPass	-0.15130081
I	13664486	tsurf_ann	BayPass	-4.63765676
I	13664956	tsurf_ann	BayPass	0.83210446
I	13665838	tsurf_ann	BayPass	-1.77304138
I	13665912	tsurf_ann	BayPass	-5.40229346
I	13665972	tsurf_ann	BayPass	-3.97779176
I	13666034	tsurf_ann	BayPass	-2.64893508
I	13666797	tsurf_ann	BayPass	-5.83236078
I	13667156	tsurf_ann	BayPass	-5.63837378
I	13667514	tsurf_ann	BayPass	-2.21887144
I	13672529	tsurf_ann	BayPass	-3.40181053
I	13673831	tsurf_ann	BayPass	-3.77619528
I	13674208	tsurf_ann	BayPass	-2.09249722
I	13674879	tsurf_ann	BayPass	-3.18484956
I	13675119	tsurf_ann	BayPass	-6.60202684
I	13675637	tsurf_ann	BayPass	-4.69046155
I	13678773	tsurf_ann	BayPass	-4.39557282
I	13678845	tsurf_ann	BayPass	-3.77833596
I	13678861	tsurf_ann	BayPass	-5.10380629
I	13678867	tsurf_ann	BayPass	-5.59682942
I	13678871	tsurf_ann	BayPass	-5.94982584
I	13678917	tsurf_ann	BayPass	-2.56231727
I	13679430	tsurf_ann	BayPass	-4.69375285
I	13680006	tsurf_ann	BayPass	-2.63118846
I	13680031	tsurf_ann	BayPass	-3.65534604
I	13680085	tsurf_ann	BayPass	6.36894631
I	13680496	tsurf_ann	BayPass	-2.75401181
I	13680999	tsurf_ann	BayPass	-2.57200424
I	13681018	tsurf_ann	BayPass	0.39606625
I	13683153	tsurf_ann	BayPass	-2.72572363
I	13683289	tsurf_ann	BayPass	-4.03218445
I	13685256	tsurf_ann	BayPass	-4.45077103
I	13686398	tsurf_ann	BayPass	-2.38123973
I	13686502	tsurf_ann	BayPass	-4.52233133
I	13686554	tsurf_ann	BayPass	-6.62274205
I	13687071	tsurf_ann	BayPass	-1.55084196
I	13688638	tsurf_ann	BayPass	-4.15114954
I	13688669	tsurf_ann	BayPass	-3.77854318
I	13689330	tsurf_ann	BayPass	-3.20385882
I	13690162	tsurf_ann	BayPass	-8.07596886
I	13691780	tsurf_ann	BayPass	-3.83058533
I	13692306	tsurf_ann	BayPass	-4.91953061
I	13692644	tsurf_ann	BayPass	-7.76650359
I	13693506	tsurf_ann	BayPass	-4.47454315
I	13693557	tsurf_ann	BayPass	-4.91793222
I	13693564	tsurf_ann	BayPass	-4.09411423
I	13695809	tsurf_ann	BayPass	-4.012948
I	13696023	tsurf_ann	BayPass	-2.12782663
I	13696505	tsurf_ann	BayPass	-3.86907926
I	13697035	tsurf_ann	BayPass	-6.49909644
I	13697384	tsurf_ann	BayPass	-2.60964242
I	13697448	tsurf_ann	BayPass	-0.45046717
I	13698237	tsurf_ann	BayPass	-5.09984053
I	13698725	tsurf_ann	BayPass	-4.68884823
I	13698749	tsurf_ann	BayPass	-7.79315944
I	13700775	tsurf_ann	BayPass	-3.40607933
I	13702052	tsurf_ann	BayPass	-4.41371
I	13702900	tsurf_ann	BayPass	-4.4584301
I	13703600	tsurf_ann	BayPass	-4.88855782
I	13703705	tsurf_ann	BayPass	-3.47544279
I	13704123	tsurf_ann	BayPass	-3.46687445
I	13705028	tsurf_ann	BayPass	-5.48330485
I	13707981	tsurf_ann	BayPass	-3.1535836
I	13708199	tsurf_ann	BayPass	-4.8503049
I	13708408	tsurf_ann	BayPass	-4.91773627
I	13708427	tsurf_ann	BayPass	-5.47663783
I	13710000	tsurf_ann	BayPass	-6.28527501
I	13710126	tsurf_ann	BayPass	-3.63387103
I	13711748	tsurf_ann	BayPass	-3.35573734
I	13711915	tsurf_ann	BayPass	-3.37168631
I	13712116	tsurf_ann	BayPass	-2.97334882
I	13712944	tsurf_ann	BayPass	-6.05814182
I	13717258	tsurf_ann	BayPass	-5.19715772
I	13718264	tsurf_ann	BayPass	-4.54361635
I	13718265	tsurf_ann	BayPass	-4.84516703
I	13718399	tsurf_ann	BayPass	-4.92102975
I	13720179	tsurf_ann	BayPass	-3.47961648
I	13720929	tsurf_ann	BayPass	-4.44004678
I	13721890	tsurf_ann	BayPass	1.81110443
I	13722281	tsurf_ann	BayPass	-4.09554046
I	13722471	tsurf_ann	BayPass	-5.63509372
I	13723214	tsurf_ann	BayPass	-7.39991856
I	13725296	tsurf_ann	BayPass	-5.95404911
I	13725555	tsurf_ann	BayPass	-0.87934544
I	13726589	tsurf_ann	BayPass	-3.25977076
I	13728607	tsurf_ann	BayPass	-7.25754407
I	13731653	tsurf_ann	BayPass	-6.68103989
I	13731813	tsurf_ann	BayPass	-5.33490491
I	13732412	tsurf_ann	BayPass	-1.56316936
I	13732559	tsurf_ann	BayPass	-6.91585628
I	13732989	tsurf_ann	BayPass	2.00585813
I	13736537	tsurf_ann	BayPass	-5.71336138
I	13739083	tsurf_ann	BayPass	-3.99279737
I	13743738	tsurf_ann	BayPass	-4.65656996
I	13743739	tsurf_ann	BayPass	-4.68991075
I	13745967	tsurf_ann	BayPass	-4.56470923
I	13746165	tsurf_ann	BayPass	-5.31151572
I	13747990	tsurf_ann	BayPass	-2.99888876
I	13748039	tsurf_ann	BayPass	-4.7801249
I	13748276	tsurf_ann	BayPass	-4.98730924
I	13750164	tsurf_ann	BayPass	-6.16607094
I	13751447	tsurf_ann	BayPass	-5.36248322
I	13755243	tsurf_ann	BayPass	-3.42718785
I	13755385	tsurf_ann	BayPass	-2.79119999
I	13756188	tsurf_ann	BayPass	-1.16694358
I	13756189	tsurf_ann	BayPass	-7.66099736
I	13759387	tsurf_ann	BayPass	0.03507233
I	13760830	tsurf_ann	BayPass	-0.52014207
I	13761086	tsurf_ann	BayPass	-6.64312024
I	13761167	tsurf_ann	BayPass	-4.72002503
I	13761810	tsurf_ann	BayPass	-5.44117701
I	13762079	tsurf_ann	BayPass	-2.58464359
I	13762400	tsurf_ann	BayPass	-4.76534834
I	13762439	tsurf_ann	BayPass	-4.00884395
I	13764162	tsurf_ann	BayPass	-2.74120735
I	13765773	tsurf_ann	BayPass	-5.35207004
I	13765949	tsurf_ann	BayPass	-2.84814574
I	13765960	tsurf_ann	BayPass	-2.41683213
I	13767142	tsurf_ann	BayPass	-4.19608966
I	13767852	tsurf_ann	BayPass	-6.4041776
I	13768008	tsurf_ann	BayPass	-0.24593669
I	13768095	tsurf_ann	BayPass	-0.26153876
I	13770725	tsurf_ann	BayPass	-3.32933798
I	13770827	tsurf_ann	BayPass	-4.14800786
I	13772972	tsurf_ann	BayPass	-0.39428097
I	13774162	tsurf_ann	BayPass	-5.02031106
I	13775532	tsurf_ann	BayPass	-4.72731754
I	13775545	tsurf_ann	BayPass	-3.78156917
I	13775674	tsurf_ann	BayPass	-6.0670232
I	13776093	tsurf_ann	BayPass	-5.47507948
I	13776619	tsurf_ann	BayPass	-6.73997192
I	13776884	tsurf_ann	BayPass	-6.19250087
I	13776903	tsurf_ann	BayPass	-5.15018115
I	13777637	tsurf_ann	BayPass	-4.80275856
I	13777690	tsurf_ann	BayPass	-4.9654123
I	13778892	tsurf_ann	BayPass	8.75308342
I	13780544	tsurf_ann	BayPass	5.13388212
I	13781956	tsurf_ann	BayPass	-6.85150018
I	13782525	tsurf_ann	BayPass	-3.76386181
I	13783367	tsurf_ann	BayPass	-3.62424472
I	13783846	tsurf_ann	BayPass	-5.27320766
I	13784301	tsurf_ann	BayPass	-4.40785172
I	13785320	tsurf_ann	BayPass	-7.61527669
I	13785358	tsurf_ann	BayPass	-6.77680423
I	13785721	tsurf_ann	BayPass	2.4260552
I	13786834	tsurf_ann	BayPass	-4.35033796
I	13787373	tsurf_ann	BayPass	-4.99092724
I	13787528	tsurf_ann	BayPass	-3.97394982
I	13788136	tsurf_ann	BayPass	-3.41449978
I	13788869	tsurf_ann	BayPass	9.70605356
I	13790423	tsurf_ann	BayPass	-4.64346814
I	13791322	tsurf_ann	BayPass	-6.12367954
I	13792191	tsurf_ann	BayPass	-5.30270127
I	13792726	tsurf_ann	BayPass	-1.94167565
I	13796948	tsurf_ann	BayPass	-2.17597392
I	13801811	tsurf_ann	BayPass	-3.188468
I	13802344	tsurf_ann	BayPass	-2.61177208
I	13804935	tsurf_ann	BayPass	-4.72528253
I	13806794	tsurf_ann	BayPass	-5.46162544
I	13806814	tsurf_ann	BayPass	-3.341637
I	13806878	tsurf_ann	BayPass	-4.59847983
I	13806912	tsurf_ann	BayPass	-3.59778422
I	13807589	tsurf_ann	BayPass	-2.50691086
I	13808344	tsurf_ann	BayPass	-2.22884296
I	13808359	tsurf_ann	BayPass	-5.21221693
I	13808620	tsurf_ann	BayPass	-2.94353646
I	13811429	tsurf_ann	BayPass	-4.74975418
I	13814858	tsurf_ann	BayPass	-3.22361109
I	13817768	tsurf_ann	BayPass	-4.54240959
I	13818167	tsurf_ann	BayPass	-1.70577187
I	13818174	tsurf_ann	BayPass	-5.22449572
I	13825287	tsurf_ann	BayPass	-3.39445377
I	13828679	tsurf_ann	BayPass	-4.27402243
I	13828835	tsurf_ann	BayPass	-4.77446023
I	13830535	tsurf_ann	BayPass	-5.61453712
I	13830716	tsurf_ann	BayPass	-5.0108117
I	13833377	tsurf_ann	BayPass	-3.84551437
I	13834486	tsurf_ann	BayPass	-7.2245878
I	13834884	tsurf_ann	BayPass	-4.2625566
I	13835066	tsurf_ann	BayPass	-1.85968215
I	13835067	tsurf_ann	BayPass	-3.22330483
I	13835287	tsurf_ann	BayPass	-5.17402241
I	13835539	tsurf_ann	BayPass	-3.84394293
I	13835590	tsurf_ann	BayPass	-0.56095548
I	13835649	tsurf_ann	BayPass	-1.25479921
I	13836039	tsurf_ann	BayPass	1.89298845
I	13836171	tsurf_ann	BayPass	-1.49449707
I	13836882	tsurf_ann	BayPass	1.13965463
I	13837049	tsurf_ann	BayPass	-4.72969498
I	13837362	tsurf_ann	BayPass	-2.51298186
I	13837500	tsurf_ann	BayPass	-2.5319484
I	13838434	tsurf_ann	BayPass	-0.24635425
I	13838453	tsurf_ann	BayPass	-1.09566773
I	13839251	tsurf_ann	BayPass	-1.79481392
I	13839462	tsurf_ann	BayPass	2.06411011
I	13839468	tsurf_ann	BayPass	4.38794627
I	13839796	tsurf_ann	BayPass	-7.08993192
I	13840301	tsurf_ann	BayPass	-3.58802907
I	13840581	tsurf_ann	BayPass	-2.07028281
I	13840648	tsurf_ann	BayPass	-4.62794769
I	13840749	tsurf_ann	BayPass	4.29904734
I	13840837	tsurf_ann	BayPass	14.19454194
I	13840984	tsurf_ann	BayPass	-5.18037514
I	13841020	tsurf_ann	BayPass	3.54113589
I	13841197	tsurf_ann	BayPass	0.41226341
I	13844694	tsurf_ann	BayPass	2.02686566
I	13845205	tsurf_ann	BayPass	2.57297141
I	13845578	tsurf_ann	BayPass	1.32419844
I	13846410	tsurf_ann	BayPass	8.6960564
I	13846519	tsurf_ann	BayPass	5.9154086
I	13847217	tsurf_ann	BayPass	-5.19677719
I	13847500	tsurf_ann	BayPass	3.86280334
I	13847823	tsurf_ann	BayPass	-6.20680303
I	13848220	tsurf_ann	BayPass	0.36685153
I	13848940	tsurf_ann	BayPass	-4.90971808
I	13849291	tsurf_ann	BayPass	-3.96500537
I	13849657	tsurf_ann	BayPass	-3.34659662
I	13850057	tsurf_ann	BayPass	-1.44698833
I	13850303	tsurf_ann	BayPass	-3.66919713
I	13850837	tsurf_ann	BayPass	-1.528989
I	13851013	tsurf_ann	BayPass	-4.34762513
I	13851034	tsurf_ann	BayPass	-0.00218903
I	13851080	tsurf_ann	BayPass	3.35651081
I	13851127	tsurf_ann	BayPass	0.47626059
I	13851132	tsurf_ann	BayPass	-3.84109169
I	13851465	tsurf_ann	BayPass	-1.38199339
I	13851556	tsurf_ann	BayPass	6.54555699
I	13852061	tsurf_ann	BayPass	3.76294741
I	13854557	tsurf_ann	BayPass	-6.53641494
I	13854788	tsurf_ann	BayPass	-0.7089313
I	13856097	tsurf_ann	BayPass	-1.12727388
I	13856153	tsurf_ann	BayPass	-2.423721
I	13856169	tsurf_ann	BayPass	-6.39985597
I	13857481	tsurf_ann	BayPass	-5.96480346
I	13858145	tsurf_ann	BayPass	-4.33399606
I	13859361	tsurf_ann	BayPass	-4.17571293
I	13864398	tsurf_ann	BayPass	-1.67207753
I	13864425	tsurf_ann	BayPass	-0.71275788
I	13864643	tsurf_ann	BayPass	0.42673921
I	13865089	tsurf_ann	BayPass	-6.39673586
I	13867509	tsurf_ann	BayPass	-3.07683416
I	13867552	tsurf_ann	BayPass	1.42027917
I	13867719	tsurf_ann	BayPass	-2.8119168
I	13867883	tsurf_ann	BayPass	-4.31914935
I	13867932	tsurf_ann	BayPass	-7.61030821
I	13869914	tsurf_ann	BayPass	-2.97657601
I	13870241	tsurf_ann	BayPass	-0.67953094
I	13870325	tsurf_ann	BayPass	-7.58024528
I	13873698	tsurf_ann	BayPass	-3.87285962
I	13875609	tsurf_ann	BayPass	-1.14962472
I	13875758	tsurf_ann	BayPass	-3.82962002
I	13876364	tsurf_ann	BayPass	-3.07371145
I	13878725	tsurf_ann	BayPass	-2.64349414
I	13880079	tsurf_ann	BayPass	-7.3608449
I	13880510	tsurf_ann	BayPass	0.17754183
I	13887267	tsurf_ann	BayPass	0.37919075
I	13888240	tsurf_ann	BayPass	-4.53344891
I	13896165	tsurf_ann	BayPass	-3.22512421
I	13896851	tsurf_ann	BayPass	-6.5107976
I	13898030	tsurf_ann	BayPass	-2.21809233
I	13899046	tsurf_ann	BayPass	-5.6724471
I	13899414	tsurf_ann	BayPass	-5.05558555
I	13899493	tsurf_ann	BayPass	-5.35204968
I	13900910	tsurf_ann	BayPass	-6.65464526
I	13901492	tsurf_ann	BayPass	-3.24803292
I	13901951	tsurf_ann	BayPass	-6.66405728
I	13905669	tsurf_ann	BayPass	-3.81366938
I	13907582	tsurf_ann	BayPass	-4.49265119
I	13911047	tsurf_ann	BayPass	-4.0041655
I	13911103	tsurf_ann	BayPass	-1.4468136
I	13911300	tsurf_ann	BayPass	-5.0438438
I	13912146	tsurf_ann	BayPass	-4.04518151
I	13912436	tsurf_ann	BayPass	-0.94441487
I	13913345	tsurf_ann	BayPass	-3.38627166
I	13914011	tsurf_ann	BayPass	5.42439839
I	13915439	tsurf_ann	BayPass	-5.88720279
I	13915547	tsurf_ann	BayPass	3.91511977
I	13915886	tsurf_ann	BayPass	-6.1458527
I	13917863	tsurf_ann	BayPass	-3.52208425
I	13918051	tsurf_ann	BayPass	1.88833787
I	13921267	tsurf_ann	BayPass	-5.82919568
I	13921378	tsurf_ann	BayPass	-3.60969621
I	13921383	tsurf_ann	BayPass	-3.82299436
I	13921514	tsurf_ann	BayPass	-6.17914967
I	13921517	tsurf_ann	BayPass	-3.9422014
I	13921961	tsurf_ann	BayPass	-4.39865167
I	13928271	tsurf_ann	BayPass	-1.50043636
I	13936559	tsurf_ann	BayPass	-4.23474582
I	13938510	tsurf_ann	BayPass	-6.53630179
I	13938850	tsurf_ann	BayPass	-4.04064968
I	13942337	tsurf_ann	BayPass	-5.68987955
I	13942367	tsurf_ann	BayPass	-5.8467425
I	13943286	tsurf_ann	BayPass	-5.59907277
I	13943595	tsurf_ann	BayPass	-6.86224537
I	13946738	tsurf_ann	BayPass	-3.64583258
I	13949070	tsurf_ann	BayPass	-5.20969829
I	13949834	tsurf_ann	BayPass	-3.69858366
I	13949837	tsurf_ann	BayPass	1.94480152
I	13951811	tsurf_ann	BayPass	-3.49253456
I	13951840	tsurf_ann	BayPass	8.20063563
I	13952075	tsurf_ann	BayPass	-6.12939564
I	13953582	tsurf_ann	BayPass	-4.81164809
I	13953727	tsurf_ann	BayPass	10.96266012
I	13976347	tsurf_ann	BayPass	-6.02111472
I	13977294	tsurf_ann	BayPass	-2.01554628
I	13977589	tsurf_ann	BayPass	-4.5873249
I	13979134	tsurf_ann	BayPass	-5.62369488
I	13979735	tsurf_ann	BayPass	1.46356251
I	13981014	tsurf_ann	BayPass	-7.01792265
I	14004545	tsurf_ann	BayPass	-5.5484004
I	14004553	tsurf_ann	BayPass	-7.59327714
I	14004873	tsurf_ann	BayPass	-4.05828796
I	14005031	tsurf_ann	BayPass	-7.37855239
I	14005295	tsurf_ann	BayPass	-4.22328021
I	14006094	tsurf_ann	BayPass	-3.28799877
I	14006630	tsurf_ann	BayPass	1.1462363
I	14007846	tsurf_ann	BayPass	-2.11480757
I	14009740	tsurf_ann	BayPass	-2.04565305
I	14009841	tsurf_ann	BayPass	-1.67866293
I	14011171	tsurf_ann	BayPass	-0.1833975
I	14011921	tsurf_ann	BayPass	-7.63041285
I	14012336	tsurf_ann	BayPass	-3.1074527
I	14014752	tsurf_ann	BayPass	-2.13722001
I	14015406	tsurf_ann	BayPass	-1.55443907
I	14015759	tsurf_ann	BayPass	-3.02434137
I	14016016	tsurf_ann	BayPass	-7.83376117
I	14017407	tsurf_ann	BayPass	-3.25838167
I	14019351	tsurf_ann	BayPass	-3.10258425
I	14020289	tsurf_ann	BayPass	-7.26722543
I	14021157	tsurf_ann	BayPass	-1.58231006
I	14021475	tsurf_ann	BayPass	-5.9813038
I	14025257	tsurf_ann	BayPass	-2.10712968
I	14026388	tsurf_ann	BayPass	-3.90229174
I	14027015	tsurf_ann	BayPass	-7.86808964
I	14027669	tsurf_ann	BayPass	-2.59206619
I	14027832	tsurf_ann	BayPass	-4.40345503
I	14028033	tsurf_ann	BayPass	-5.213001
I	14028091	tsurf_ann	BayPass	-4.00029191
I	14028138	tsurf_ann	BayPass	-8.66937066
I	14029175	tsurf_ann	BayPass	-4.41136136
I	14029217	tsurf_ann	BayPass	-6.33381686
I	14029321	tsurf_ann	BayPass	-6.70252833
I	14029994	tsurf_ann	BayPass	-4.40315969
I	14030948	tsurf_ann	BayPass	-3.68447342
I	14031032	tsurf_ann	BayPass	-3.86870412
I	14031103	tsurf_ann	BayPass	-6.23369947
I	14031295	tsurf_ann	BayPass	-1.89271474
I	14031299	tsurf_ann	BayPass	-2.11650166
I	14031369	tsurf_ann	BayPass	5.97304314
I	14031952	tsurf_ann	BayPass	-2.95748371
I	14031963	tsurf_ann	BayPass	5.89560045
I	14031981	tsurf_ann	BayPass	-1.15176213
I	14032065	tsurf_ann	BayPass	-3.78809867
I	14032068	tsurf_ann	BayPass	1.22239518
I	14032147	tsurf_ann	BayPass	-2.20486611
I	14033087	tsurf_ann	BayPass	-6.21233345
I	14033152	tsurf_ann	BayPass	1.00102418
I	14034333	tsurf_ann	BayPass	0.17961106
I	14034345	tsurf_ann	BayPass	0.78010803
I	14034346	tsurf_ann	BayPass	0.20736033
I	14034387	tsurf_ann	BayPass	-3.08404377
I	14034396	tsurf_ann	BayPass	-1.14508386
I	14034399	tsurf_ann	BayPass	-4.05783558
I	14034439	tsurf_ann	BayPass	-4.57521636
I	14034543	tsurf_ann	BayPass	-2.38915459
I	14034655	tsurf_ann	BayPass	-2.43031119
I	14034686	tsurf_ann	BayPass	-4.31442424
I	14034690	tsurf_ann	BayPass	-4.58134691
I	14034709	tsurf_ann	BayPass	-8.19149991
I	14035255	tsurf_ann	BayPass	-7.49565957
I	14035498	tsurf_ann	BayPass	-3.51112377
I	14035996	tsurf_ann	BayPass	-2.95504502
I	14036047	tsurf_ann	BayPass	-1.69347372
I	14036063	tsurf_ann	BayPass	-0.4630269
I	14036114	tsurf_ann	BayPass	-2.1990684
I	14036253	tsurf_ann	BayPass	-4.3102154
I	14037740	tsurf_ann	BayPass	-1.74548791
I	14038501	tsurf_ann	BayPass	-0.28060134
I	14038577	tsurf_ann	BayPass	-3.72004887
I	14038760	tsurf_ann	BayPass	-2.31463593
I	14038769	tsurf_ann	BayPass	-5.82993537
I	14039050	tsurf_ann	BayPass	-5.50176977
I	14039411	tsurf_ann	BayPass	-7.19428024
I	14039594	tsurf_ann	BayPass	-2.7828947
I	14040065	tsurf_ann	BayPass	-7.81057841
I	14041079	tsurf_ann	BayPass	0.28895866
I	14041963	tsurf_ann	BayPass	-3.4165587
I	14044294	tsurf_ann	BayPass	-5.69811312
I	14045117	tsurf_ann	BayPass	-7.8596428
I	14045864	tsurf_ann	BayPass	-3.55370169
I	14045896	tsurf_ann	BayPass	-1.9839952
I	14048266	tsurf_ann	BayPass	-7.54677461
I	14048311	tsurf_ann	BayPass	-6.84178079
I	14050308	tsurf_ann	BayPass	-6.37442414
I	14051378	tsurf_ann	BayPass	-3.58954381
I	14052666	tsurf_ann	BayPass	-8.09306736
I	14052759	tsurf_ann	BayPass	-9.27691679
I	14054442	tsurf_ann	BayPass	-7.7690301
I	14054957	tsurf_ann	BayPass	-0.14278205
I	14058919	tsurf_ann	BayPass	-5.49758924
I	14061146	tsurf_ann	BayPass	-5.41193539
I	14061547	tsurf_ann	BayPass	-5.82631915
I	14062082	tsurf_ann	BayPass	3.04644774
I	14062199	tsurf_ann	BayPass	-6.93044762
I	14063165	tsurf_ann	BayPass	-7.35987423
I	14064253	tsurf_ann	BayPass	-7.8023824
I	14064992	tsurf_ann	BayPass	-3.60790428
I	14065408	tsurf_ann	BayPass	2.01627456
I	14066577	tsurf_ann	BayPass	-6.82170704
I	14070287	tsurf_ann	BayPass	-7.60330087
I	14072761	tsurf_ann	BayPass	0.54564203
I	14073221	tsurf_ann	BayPass	-9.37342108
I	14073343	tsurf_ann	BayPass	-7.82579795
I	14074710	tsurf_ann	BayPass	-7.60571552
I	14075765	tsurf_ann	BayPass	-5.74597323
I	14076211	tsurf_ann	BayPass	-5.99150575
I	14076699	tsurf_ann	BayPass	-4.98768745
I	14079781	tsurf_ann	BayPass	-4.73424973
I	14086911	tsurf_ann	BayPass	-7.24040022
I	14087696	tsurf_ann	BayPass	-3.52559392
I	14087716	tsurf_ann	BayPass	-3.06857694
I	14087731	tsurf_ann	BayPass	-3.04577399
I	14087801	tsurf_ann	BayPass	-3.79009478
I	14088589	tsurf_ann	BayPass	-2.32351312
I	14088690	tsurf_ann	BayPass	-3.48602912
I	14088737	tsurf_ann	BayPass	-6.90967515
