## Supplemental File 7 for "Local adaptation and spatiotemporal patterns of genetic diversity revealed by repeated sampling of *Caenorhabditis elegans* across the Hawaiian Islands" (part 28 of 35)

CHROM	POS	trait	method	BF
I	14089133	tsurf_ann	BayPass	-3.76017954
I	14089267	tsurf_ann	BayPass	-6.55028074
I	14089333	tsurf_ann	BayPass	-4.11352415
I	14089372	tsurf_ann	BayPass	-4.09385594
I	14089378	tsurf_ann	BayPass	1.32145963
I	14089382	tsurf_ann	BayPass	-3.34489175
I	14089406	tsurf_ann	BayPass	-3.3284455
I	14089543	tsurf_ann	BayPass	-4.49837857
I	14089546	tsurf_ann	BayPass	-1.86506185
I	14089552	tsurf_ann	BayPass	-3.59527694
I	14089586	tsurf_ann	BayPass	-3.92334567
I	14089617	tsurf_ann	BayPass	-3.99372691
I	14089637	tsurf_ann	BayPass	-4.6198687
I	14089639	tsurf_ann	BayPass	-4.83099435
I	14089648	tsurf_ann	BayPass	-4.37258506
I	14089657	tsurf_ann	BayPass	-4.21137921
I	14089683	tsurf_ann	BayPass	-1.7819648
I	14089725	tsurf_ann	BayPass	-4.46963896
I	14089726	tsurf_ann	BayPass	-4.12209277
I	14089728	tsurf_ann	BayPass	-4.60550851
I	14089750	tsurf_ann	BayPass	-2.94519556
I	14090489	tsurf_ann	BayPass	-7.35391873
I	14100097	tsurf_ann	BayPass	-6.874793
I	14100478	tsurf_ann	BayPass	-2.26173871
I	14101116	tsurf_ann	BayPass	-5.33062138
I	14101153	tsurf_ann	BayPass	-3.11745652
I	14102015	tsurf_ann	BayPass	-4.57966243
I	14102237	tsurf_ann	BayPass	8.91000691
I	14103172	tsurf_ann	BayPass	-3.73112323
I	14103309	tsurf_ann	BayPass	0.79223486
I	14105050	tsurf_ann	BayPass	-0.95203648
I	14105236	tsurf_ann	BayPass	-3.30471332
I	14105321	tsurf_ann	BayPass	14.03876585
I	14106834	tsurf_ann	BayPass	-3.96184316
I	14107552	tsurf_ann	BayPass	-4.00416138
I	14107623	tsurf_ann	BayPass	-4.65825569
I	14108063	tsurf_ann	BayPass	-4.73708111
I	14108112	tsurf_ann	BayPass	-6.56961346
I	14109337	tsurf_ann	BayPass	-7.68969572
I	14109508	tsurf_ann	BayPass	-2.93347755
I	14109724	tsurf_ann	BayPass	-4.2568457
I	14109887	tsurf_ann	BayPass	-4.16836784
I	14110014	tsurf_ann	BayPass	-3.98852228
I	14110019	tsurf_ann	BayPass	-4.046415
I	14110797	tsurf_ann	BayPass	-5.10573419
I	14110909	tsurf_ann	BayPass	-6.06652897
I	14112681	tsurf_ann	BayPass	-4.14563166
I	14112799	tsurf_ann	BayPass	-7.68402658
I	14113112	tsurf_ann	BayPass	-3.51685972
I	14113287	tsurf_ann	BayPass	-3.54682551
I	14113360	tsurf_ann	BayPass	-3.2379291
I	14113557	tsurf_ann	BayPass	1.03369468
I	14113958	tsurf_ann	BayPass	-3.57727865
I	14114005	tsurf_ann	BayPass	-3.56785433
I	14114011	tsurf_ann	BayPass	-2.80426472
I	14116858	tsurf_ann	BayPass	-3.23077329
I	14117471	tsurf_ann	BayPass	-3.39350296
I	14118077	tsurf_ann	BayPass	-4.36124952
I	14118138	tsurf_ann	BayPass	-5.06211756
I	14119600	tsurf_ann	BayPass	-3.74159138
I	14121337	tsurf_ann	BayPass	-3.53582467
I	14126288	tsurf_ann	BayPass	-0.1419448
I	14130191	tsurf_ann	BayPass	-5.14219631
I	14132397	tsurf_ann	BayPass	-8.63798266
I	14132799	tsurf_ann	BayPass	1.11622974
I	14135113	tsurf_ann	BayPass	-6.58755934
I	14136226	tsurf_ann	BayPass	-2.12598508
I	14137090	tsurf_ann	BayPass	-5.98555657
I	14137183	tsurf_ann	BayPass	-6.86256437
I	14137185	tsurf_ann	BayPass	-7.94110442
I	14137347	tsurf_ann	BayPass	-3.09863098
I	14138467	tsurf_ann	BayPass	-2.44264813
I	14138562	tsurf_ann	BayPass	-2.56495432
I	14139612	tsurf_ann	BayPass	-6.32109074
I	14143363	tsurf_ann	BayPass	-0.49070781
I	14144439	tsurf_ann	BayPass	-6.91486645
I	14144574	tsurf_ann	BayPass	1.05328709
I	14144897	tsurf_ann	BayPass	-5.38227442
I	14146744	tsurf_ann	BayPass	-8.38655334
I	14146770	tsurf_ann	BayPass	-3.22469553
I	14147873	tsurf_ann	BayPass	-7.00046408
I	14148748	tsurf_ann	BayPass	-6.0162044
I	14148906	tsurf_ann	BayPass	5.6639299
I	14149259	tsurf_ann	BayPass	-2.58709704
I	14152728	tsurf_ann	BayPass	-4.43661945
I	14153194	tsurf_ann	BayPass	-1.93333768
I	14155175	tsurf_ann	BayPass	-6.48230869
I	14155310	tsurf_ann	BayPass	-4.17779574
I	14157560	tsurf_ann	BayPass	-2.90841046
I	14157581	tsurf_ann	BayPass	-1.63211867
I	14158777	tsurf_ann	BayPass	-5.61933074
I	14159808	tsurf_ann	BayPass	-7.11840859
I	14159881	tsurf_ann	BayPass	-4.08655531
I	14159985	tsurf_ann	BayPass	-3.53466448
I	14161585	tsurf_ann	BayPass	-4.27399519
I	14162231	tsurf_ann	BayPass	-7.58612794
I	14162592	tsurf_ann	BayPass	-5.84276788
I	14162697	tsurf_ann	BayPass	-3.65452402
I	14163222	tsurf_ann	BayPass	-8.06961791
I	14165059	tsurf_ann	BayPass	0.80628335
I	14165114	tsurf_ann	BayPass	0.11988972
I	14165395	tsurf_ann	BayPass	-3.92538568
I	14165517	tsurf_ann	BayPass	-5.8929212
I	14165616	tsurf_ann	BayPass	-4.00123505
I	14166351	tsurf_ann	BayPass	-6.30373998
I	14166863	tsurf_ann	BayPass	-0.59351046
I	14167476	tsurf_ann	BayPass	-2.43813061
I	14167792	tsurf_ann	BayPass	-1.83025649
I	14168015	tsurf_ann	BayPass	-6.26932984
I	14168354	tsurf_ann	BayPass	-4.34017925
I	14168622	tsurf_ann	BayPass	-2.08775095
I	14169113	tsurf_ann	BayPass	-5.76439246
I	14170121	tsurf_ann	BayPass	-1.44001698
I	14170933	tsurf_ann	BayPass	-5.44254756
I	14170963	tsurf_ann	BayPass	3.77512524
I	14171029	tsurf_ann	BayPass	-5.59247387
I	14172267	tsurf_ann	BayPass	-6.85974747
I	14172381	tsurf_ann	BayPass	0.37152977
I	14172574	tsurf_ann	BayPass	-4.21832076
I	14173796	tsurf_ann	BayPass	-4.21993157
I	14174340	tsurf_ann	BayPass	-7.05887641
I	14174375	tsurf_ann	BayPass	-2.00990857
I	14174409	tsurf_ann	BayPass	-0.73694622
I	14175495	tsurf_ann	BayPass	-7.20798147
I	14175560	tsurf_ann	BayPass	0.10417598
I	14175578	tsurf_ann	BayPass	-7.08005467
I	14175581	tsurf_ann	BayPass	-7.29649488
I	14176167	tsurf_ann	BayPass	-5.17907751
I	14177736	tsurf_ann	BayPass	-6.49893139
I	14177842	tsurf_ann	BayPass	-6.64970033
I	14179151	tsurf_ann	BayPass	-1.83669095
I	14180609	tsurf_ann	BayPass	-5.61751122
I	14181620	tsurf_ann	BayPass	1.56921363
I	14182551	tsurf_ann	BayPass	-2.72464216
I	14182883	tsurf_ann	BayPass	4.39315565
I	14183323	tsurf_ann	BayPass	1.69643581
I	14183468	tsurf_ann	BayPass	-3.00091586
I	14185459	tsurf_ann	BayPass	-1.61900128
I	14185465	tsurf_ann	BayPass	-2.8741548
I	14186240	tsurf_ann	BayPass	-1.70819642
I	14186944	tsurf_ann	BayPass	-4.24012221
I	14187067	tsurf_ann	BayPass	0.10571803
I	14187209	tsurf_ann	BayPass	-1.53842962
I	14188095	tsurf_ann	BayPass	-7.08667461
I	14188182	tsurf_ann	BayPass	-6.43734578
I	14188699	tsurf_ann	BayPass	-3.30962877
I	14188875	tsurf_ann	BayPass	-3.57748834
I	14189139	tsurf_ann	BayPass	-2.80084936
I	14190106	tsurf_ann	BayPass	1.75748996
I	14190302	tsurf_ann	BayPass	-6.96397553
I	14191404	tsurf_ann	BayPass	-1.81507326
I	14194932	tsurf_ann	BayPass	5.36094785
I	14195067	tsurf_ann	BayPass	-2.44834328
I	14195881	tsurf_ann	BayPass	-4.7434323
I	14196033	tsurf_ann	BayPass	-5.20431941
I	14196962	tsurf_ann	BayPass	3.65079472
I	14197474	tsurf_ann	BayPass	-1.63605133
I	14197523	tsurf_ann	BayPass	6.33024697
I	14197528	tsurf_ann	BayPass	-3.92778109
I	14200941	tsurf_ann	BayPass	-3.84032893
I	14202416	tsurf_ann	BayPass	-3.52710511
I	14202612	tsurf_ann	BayPass	2.08679733
I	14202692	tsurf_ann	BayPass	0.70623485
I	14203110	tsurf_ann	BayPass	-0.20620062
I	14203698	tsurf_ann	BayPass	-2.70822402
I	14203985	tsurf_ann	BayPass	-4.8171624
I	14204344	tsurf_ann	BayPass	-3.50951346
I	14204692	tsurf_ann	BayPass	1.26647621
I	14204846	tsurf_ann	BayPass	6.79578601
I	14205558	tsurf_ann	BayPass	-4.83536118
I	14205836	tsurf_ann	BayPass	-1.0880747
I	14207262	tsurf_ann	BayPass	7.3642957
I	14208346	tsurf_ann	BayPass	-4.6879746
I	14208395	tsurf_ann	BayPass	-1.85118876
I	14208624	tsurf_ann	BayPass	-1.00432705
I	14209046	tsurf_ann	BayPass	-6.40738197
I	14209791	tsurf_ann	BayPass	-5.67226827
I	14209796	tsurf_ann	BayPass	0.5437016
I	14210042	tsurf_ann	BayPass	-5.27272759
I	14211701	tsurf_ann	BayPass	-6.81451894
I	14213415	tsurf_ann	BayPass	-6.41121934
I	14213588	tsurf_ann	BayPass	-4.38441068
I	14214775	tsurf_ann	BayPass	-4.02894872
I	14214932	tsurf_ann	BayPass	-2.66544723
I	14215155	tsurf_ann	BayPass	-3.57274841
I	14215376	tsurf_ann	BayPass	-3.6970386
I	14215818	tsurf_ann	BayPass	-0.47084107
I	14216794	tsurf_ann	BayPass	1.5685726
I	14217078	tsurf_ann	BayPass	-3.19305886
I	14217341	tsurf_ann	BayPass	2.5219149
I	14217378	tsurf_ann	BayPass	-4.09389678
I	14217457	tsurf_ann	BayPass	-4.5516861
I	14218188	tsurf_ann	BayPass	-4.93352139
I	14218532	tsurf_ann	BayPass	-6.29395194
I	14219246	tsurf_ann	BayPass	-4.5191709
I	14219248	tsurf_ann	BayPass	-6.23622775
I	14219261	tsurf_ann	BayPass	-4.04517383
I	14220240	tsurf_ann	BayPass	-4.19215465
I	14220973	tsurf_ann	BayPass	-4.48432259
I	14224191	tsurf_ann	BayPass	-5.50283258
I	14224411	tsurf_ann	BayPass	-5.3938183
I	14225153	tsurf_ann	BayPass	-3.53852401
I	14225382	tsurf_ann	BayPass	-4.18302564
I	14226653	tsurf_ann	BayPass	-4.77030892
I	14226925	tsurf_ann	BayPass	-5.83088555
I	14227472	tsurf_ann	BayPass	3.88300133
I	14227598	tsurf_ann	BayPass	2.40590697
I	14227665	tsurf_ann	BayPass	-1.09215382
I	14227667	tsurf_ann	BayPass	-5.52907996
I	14227828	tsurf_ann	BayPass	-4.25671553
I	14230022	tsurf_ann	BayPass	11.19848529
I	14230061	tsurf_ann	BayPass	-2.27855714
I	14230274	tsurf_ann	BayPass	5.34689105
I	14230691	tsurf_ann	BayPass	0.24003588
I	14232704	tsurf_ann	BayPass	-4.27127903
I	14233871	tsurf_ann	BayPass	-5.2226614
I	14236254	tsurf_ann	BayPass	12.08017479
I	14237354	tsurf_ann	BayPass	-6.12000411
I	14237508	tsurf_ann	BayPass	0.46417022
I	14237772	tsurf_ann	BayPass	-3.98547018
I	14239464	tsurf_ann	BayPass	1.21048292
I	14239465	tsurf_ann	BayPass	2.68446397
I	14239941	tsurf_ann	BayPass	-4.03091767
I	14241012	tsurf_ann	BayPass	-7.85311687
I	14243221	tsurf_ann	BayPass	-3.99069419
I	14243681	tsurf_ann	BayPass	-6.25401369
I	14244600	tsurf_ann	BayPass	-6.3231526
I	14244695	tsurf_ann	BayPass	-0.79269117
I	14245151	tsurf_ann	BayPass	-0.74378383
I	14245168	tsurf_ann	BayPass	3.87784614
I	14247970	tsurf_ann	BayPass	-5.63487241
I	14248059	tsurf_ann	BayPass	-4.88686096
I	14250415	tsurf_ann	BayPass	-6.02421971
I	14250956	tsurf_ann	BayPass	-2.28933079
I	14251302	tsurf_ann	BayPass	-7.38620854
I	14251673	tsurf_ann	BayPass	-0.03905724
I	14251883	tsurf_ann	BayPass	-2.90828236
I	14252105	tsurf_ann	BayPass	-2.55414738
I	14253763	tsurf_ann	BayPass	0.28107294
I	14254731	tsurf_ann	BayPass	-3.39895168
I	14255542	tsurf_ann	BayPass	2.9818967
I	14256007	tsurf_ann	BayPass	5.5767157
I	14257093	tsurf_ann	BayPass	1.41995561
I	14258826	tsurf_ann	BayPass	15.89232876
I	14259355	tsurf_ann	BayPass	3.71293077
I	14259457	tsurf_ann	BayPass	9.32119707
I	14260077	tsurf_ann	BayPass	-2.37975091
I	14260118	tsurf_ann	BayPass	-3.85062171
I	14260130	tsurf_ann	BayPass	-4.52032386
I	14260356	tsurf_ann	BayPass	13.23854031
I	14261393	tsurf_ann	BayPass	-2.86469345
I	14261646	tsurf_ann	BayPass	4.84583393
I	14261999	tsurf_ann	BayPass	-3.41548572
I	14262354	tsurf_ann	BayPass	-2.7901674
I	14264036	tsurf_ann	BayPass	-6.68443899
I	14264707	tsurf_ann	BayPass	-6.71683683
I	14266622	tsurf_ann	BayPass	-1.68025553
I	14266730	tsurf_ann	BayPass	-3.02193968
I	14268606	tsurf_ann	BayPass	-0.85867808
I	14268819	tsurf_ann	BayPass	11.21502442
I	14268824	tsurf_ann	BayPass	-1.54531219
I	14269029	tsurf_ann	BayPass	4.31057447
I	14269158	tsurf_ann	BayPass	-2.90330899
I	14269842	tsurf_ann	BayPass	12.19126005
I	14269845	tsurf_ann	BayPass	-5.64574866
I	14271538	tsurf_ann	BayPass	-0.29194676
I	14272868	tsurf_ann	BayPass	-2.31387485
I	14273561	tsurf_ann	BayPass	-3.98810622
I	14273682	tsurf_ann	BayPass	-3.18550945
I	14273872	tsurf_ann	BayPass	-0.85231912
I	14274458	tsurf_ann	BayPass	-7.26469403
I	14276293	tsurf_ann	BayPass	-4.62191227
I	14278324	tsurf_ann	BayPass	-3.84420296
I	14279179	tsurf_ann	BayPass	-2.88275185
I	14280167	tsurf_ann	BayPass	-4.55638965
I	14280210	tsurf_ann	BayPass	-3.99815996
I	14280217	tsurf_ann	BayPass	-4.54045595
I	14280319	tsurf_ann	BayPass	-5.68025613
I	14280424	tsurf_ann	BayPass	-7.53522461
I	14280700	tsurf_ann	BayPass	-4.54015863
I	14280892	tsurf_ann	BayPass	-0.1704286
I	14281901	tsurf_ann	BayPass	-3.16630543
I	14283054	tsurf_ann	BayPass	-4.1842271
I	14283638	tsurf_ann	BayPass	-1.85871711
I	14315225	tsurf_ann	BayPass	-3.23273463
I	14315253	tsurf_ann	BayPass	-2.82983574
I	14317528	tsurf_ann	BayPass	-5.59870879
I	14317804	tsurf_ann	BayPass	-4.67146649
I	14318157	tsurf_ann	BayPass	-4.75224502
I	14318205	tsurf_ann	BayPass	-0.63853646
I	14318901	tsurf_ann	BayPass	-1.65868216
I	14318977	tsurf_ann	BayPass	-3.35679594
I	14319053	tsurf_ann	BayPass	-4.39874226
I	14320038	tsurf_ann	BayPass	-0.44336162
I	14320244	tsurf_ann	BayPass	-2.4950585
I	14320352	tsurf_ann	BayPass	-3.13372558
I	14320852	tsurf_ann	BayPass	-2.44388001
I	14322723	tsurf_ann	BayPass	-3.62230026
I	14322780	tsurf_ann	BayPass	-4.0914573
I	14323159	tsurf_ann	BayPass	-4.39090032
I	14323758	tsurf_ann	BayPass	-5.24616601
I	14324492	tsurf_ann	BayPass	-4.24810353
I	14324528	tsurf_ann	BayPass	-1.87682408
I	14324779	tsurf_ann	BayPass	-4.41784513
I	14324889	tsurf_ann	BayPass	-4.7773715
I	14325367	tsurf_ann	BayPass	-2.74353491
I	14325438	tsurf_ann	BayPass	-2.4104459
I	14326443	tsurf_ann	BayPass	-3.98552364
I	14326563	tsurf_ann	BayPass	-3.48769956
I	14326574	tsurf_ann	BayPass	-4.87615442
I	14326728	tsurf_ann	BayPass	-1.23853799
I	14326754	tsurf_ann	BayPass	-4.43845221
I	14326757	tsurf_ann	BayPass	-3.24716496
I	14326758	tsurf_ann	BayPass	-5.02987351
I	14326761	tsurf_ann	BayPass	-4.19297083
I	14326766	tsurf_ann	BayPass	-4.46324398
I	14326767	tsurf_ann	BayPass	-3.73737033
I	14326775	tsurf_ann	BayPass	-4.44356071
I	14327097	tsurf_ann	BayPass	-2.32945004
I	14327100	tsurf_ann	BayPass	-3.39864606
I	14327148	tsurf_ann	BayPass	-2.29673822
I	14327624	tsurf_ann	BayPass	-0.00844949
I	14327934	tsurf_ann	BayPass	-4.213854
I	14327996	tsurf_ann	BayPass	2.58470928
I	14328465	tsurf_ann	BayPass	-1.9872832
I	14328696	tsurf_ann	BayPass	-4.44868613
I	14328703	tsurf_ann	BayPass	-4.15796568
I	14328912	tsurf_ann	BayPass	-1.30953951
I	14329408	tsurf_ann	BayPass	-3.12425014
I	14331907	tsurf_ann	BayPass	-7.02543109
I	14332010	tsurf_ann	BayPass	-6.48647464
I	14332253	tsurf_ann	BayPass	-1.58762062
I	14332327	tsurf_ann	BayPass	-5.98884398
I	14332411	tsurf_ann	BayPass	-1.74515233
I	14332738	tsurf_ann	BayPass	-6.75063542
I	14333027	tsurf_ann	BayPass	-3.68532517
I	14334426	tsurf_ann	BayPass	5.17833311
I	14335140	tsurf_ann	BayPass	-7.16073824
I	14336265	tsurf_ann	BayPass	-6.70923006
I	14336968	tsurf_ann	BayPass	-7.0771303
I	14339705	tsurf_ann	BayPass	-4.75909936
I	14340348	tsurf_ann	BayPass	-3.91216413
I	14341793	tsurf_ann	BayPass	-2.5068122
I	14347871	tsurf_ann	BayPass	-1.90007431
I	14358243	tsurf_ann	BayPass	-4.25131889
I	14358346	tsurf_ann	BayPass	-7.16666551
I	14358918	tsurf_ann	BayPass	-3.94396603
I	14358944	tsurf_ann	BayPass	0.59154036
I	14358992	tsurf_ann	BayPass	-3.60475949
I	14363341	tsurf_ann	BayPass	0.17239917
I	14363414	tsurf_ann	BayPass	3.76688363
I	14365351	tsurf_ann	BayPass	-0.01932296
I	14365384	tsurf_ann	BayPass	-1.48800421
I	14365927	tsurf_ann	BayPass	-1.64835047
I	14367788	tsurf_ann	BayPass	-1.98002517
I	14367801	tsurf_ann	BayPass	6.379171
I	14367848	tsurf_ann	BayPass	-0.51236226
I	14367877	tsurf_ann	BayPass	-3.45441022
I	14367928	tsurf_ann	BayPass	2.67903897
I	14367929	tsurf_ann	BayPass	2.15690557
I	14367968	tsurf_ann	BayPass	0.02772728
I	14368041	tsurf_ann	BayPass	-1.76096983
I	14368279	tsurf_ann	BayPass	-1.12287675
I	14368334	tsurf_ann	BayPass	-3.94131752
I	14368356	tsurf_ann	BayPass	-4.32069259
I	14368449	tsurf_ann	BayPass	-3.22205096
I	14368453	tsurf_ann	BayPass	-0.09086907
I	14368472	tsurf_ann	BayPass	1.25575914
I	14368479	tsurf_ann	BayPass	0.21763933
I	14368499	tsurf_ann	BayPass	0.51040063
I	14368503	tsurf_ann	BayPass	-0.70427014
I	14368532	tsurf_ann	BayPass	1.78332812
I	14368588	tsurf_ann	BayPass	0.57579488
I	14368695	tsurf_ann	BayPass	0.20570446
I	14368801	tsurf_ann	BayPass	-3.32970104
I	14368982	tsurf_ann	BayPass	-5.36417346
I	14368989	tsurf_ann	BayPass	2.08059398
I	14369240	tsurf_ann	BayPass	-1.21559108
I	14369296	tsurf_ann	BayPass	-2.94594644
I	14369324	tsurf_ann	BayPass	3.10483702
I	14369375	tsurf_ann	BayPass	6.18063549
I	14369446	tsurf_ann	BayPass	-3.22461588
I	14369645	tsurf_ann	BayPass	-3.4632718
I	14369726	tsurf_ann	BayPass	-4.69574161
I	14369735	tsurf_ann	BayPass	-2.8838709
I	14369768	tsurf_ann	BayPass	-0.32774497
I	14369778	tsurf_ann	BayPass	2.86325579
I	14369781	tsurf_ann	BayPass	-0.95358366
I	14369782	tsurf_ann	BayPass	-2.294077
I	14369789	tsurf_ann	BayPass	5.66929979
I	14369791	tsurf_ann	BayPass	-1.7531822
I	14369799	tsurf_ann	BayPass	3.00431365
I	14369802	tsurf_ann	BayPass	-3.1500135
I	14369821	tsurf_ann	BayPass	-0.06814673
I	14370875	tsurf_ann	BayPass	4.3136628
I	14370881	tsurf_ann	BayPass	-4.7849642
I	14370895	tsurf_ann	BayPass	3.17495357
I	14370962	tsurf_ann	BayPass	-6.12759973
I	14370991	tsurf_ann	BayPass	-1.04940868
I	14371295	tsurf_ann	BayPass	2.86058742
I	14371322	tsurf_ann	BayPass	-2.2386324
I	14371545	tsurf_ann	BayPass	1.33908813
I	14371630	tsurf_ann	BayPass	-2.20316165
I	14371636	tsurf_ann	BayPass	5.88229136
I	14372330	tsurf_ann	BayPass	5.93996411
I	14372422	tsurf_ann	BayPass	-4.60804331
I	14372428	tsurf_ann	BayPass	-2.8794458
I	14372458	tsurf_ann	BayPass	-4.76500133
I	14372523	tsurf_ann	BayPass	-2.00612364
I	14372531	tsurf_ann	BayPass	6.25147105
I	14372536	tsurf_ann	BayPass	2.4829457
I	14372589	tsurf_ann	BayPass	1.6861392
I	14372595	tsurf_ann	BayPass	-5.09771836
I	14372763	tsurf_ann	BayPass	-4.3210651
I	14372850	tsurf_ann	BayPass	-4.91421523
I	14372934	tsurf_ann	BayPass	-1.16160681
I	14372977	tsurf_ann	BayPass	-0.07518134
I	14373189	tsurf_ann	BayPass	1.59971794
I	14373372	tsurf_ann	BayPass	-3.38569469
I	14373380	tsurf_ann	BayPass	-0.58197448
I	14373466	tsurf_ann	BayPass	6.4239457
I	14373490	tsurf_ann	BayPass	-1.49096141
I	14373499	tsurf_ann	BayPass	2.04857177
I	14373507	tsurf_ann	BayPass	4.59466493
I	14373524	tsurf_ann	BayPass	-4.88856239
I	14373532	tsurf_ann	BayPass	-4.80914541
I	14373534	tsurf_ann	BayPass	-4.72092082
I	14373719	tsurf_ann	BayPass	-5.17759763
I	14373796	tsurf_ann	BayPass	-0.24954297
I	14374034	tsurf_ann	BayPass	-2.60548713
I	14374070	tsurf_ann	BayPass	-0.92552502
I	14374088	tsurf_ann	BayPass	2.73217183
I	14374246	tsurf_ann	BayPass	2.64423838
I	14374247	tsurf_ann	BayPass	2.50091314
I	14374294	tsurf_ann	BayPass	-0.74808404
I	14376252	tsurf_ann	BayPass	-2.66027306
I	14376277	tsurf_ann	BayPass	-2.72185298
I	14376419	tsurf_ann	BayPass	-7.40253183
I	14377635	tsurf_ann	BayPass	-3.73888454
I	14377803	tsurf_ann	BayPass	-0.94529447
I	14378338	tsurf_ann	BayPass	1.4998681
I	14378620	tsurf_ann	BayPass	-1.57716088
I	14378628	tsurf_ann	BayPass	4.63073137
I	14378629	tsurf_ann	BayPass	4.07321085
I	14379537	tsurf_ann	BayPass	-4.23223426
I	14379544	tsurf_ann	BayPass	-0.79894159
I	14381293	tsurf_ann	BayPass	-4.45842892
I	14381809	tsurf_ann	BayPass	-1.53081094
I	14382372	tsurf_ann	BayPass	-2.4214406
I	14384680	tsurf_ann	BayPass	2.75957727
I	14385578	tsurf_ann	BayPass	-3.46820429
I	14387198	tsurf_ann	BayPass	-1.93562579
I	14387473	tsurf_ann	BayPass	-4.78090964
I	14389478	tsurf_ann	BayPass	-5.43881052
I	14389546	tsurf_ann	BayPass	-2.18798125
I	14389639	tsurf_ann	BayPass	-3.48461566
I	14392598	tsurf_ann	BayPass	-5.63540257
I	14393499	tsurf_ann	BayPass	-3.52680514
I	14393627	tsurf_ann	BayPass	-5.06321186
I	14396688	tsurf_ann	BayPass	-4.60343867
I	14399005	tsurf_ann	BayPass	-2.50831597
I	14399154	tsurf_ann	BayPass	-2.86993748
I	14399900	tsurf_ann	BayPass	9.00296653
I	14400730	tsurf_ann	BayPass	-5.07929187
I	14401351	tsurf_ann	BayPass	-3.71902098
I	14402504	tsurf_ann	BayPass	-3.71493163
I	14405728	tsurf_ann	BayPass	-3.43286875
I	14405899	tsurf_ann	BayPass	-3.66710759
I	14406676	tsurf_ann	BayPass	1.75356527
I	14407293	tsurf_ann	BayPass	-2.90173262
I	14409460	tsurf_ann	BayPass	0.02960092
I	14409928	tsurf_ann	BayPass	-3.36890572
I	14410420	tsurf_ann	BayPass	-4.71064446
I	14420605	tsurf_ann	BayPass	-5.115659
I	14420875	tsurf_ann	BayPass	-3.9117139
I	14421319	tsurf_ann	BayPass	4.18675534
I	14422002	tsurf_ann	BayPass	-2.60044527
I	14422063	tsurf_ann	BayPass	-2.27698043
I	14422110	tsurf_ann	BayPass	-3.77592159
I	14422724	tsurf_ann	BayPass	-2.83575505
I	14423282	tsurf_ann	BayPass	-3.80232138
I	14423678	tsurf_ann	BayPass	-0.95205622
I	14423699	tsurf_ann	BayPass	-2.43000554
I	14423702	tsurf_ann	BayPass	0.9922676
I	14423974	tsurf_ann	BayPass	-4.23962469
I	14423985	tsurf_ann	BayPass	-2.16368553
I	14424245	tsurf_ann	BayPass	-1.51727237
I	14426275	tsurf_ann	BayPass	-3.14925927
I	14426582	tsurf_ann	BayPass	-2.34154176
I	14426814	tsurf_ann	BayPass	-2.21057802
I	14427024	tsurf_ann	BayPass	-1.81404048
I	14427179	tsurf_ann	BayPass	-4.73796926
I	14428708	tsurf_ann	BayPass	-2.38368037
I	14428744	tsurf_ann	BayPass	-4.05175528
I	14428772	tsurf_ann	BayPass	-4.32858181
I	14428943	tsurf_ann	BayPass	-5.08008032
I	14429208	tsurf_ann	BayPass	-4.51471116
I	14429258	tsurf_ann	BayPass	-4.11456023
I	14429269	tsurf_ann	BayPass	-0.55761953
I	14429302	tsurf_ann	BayPass	-3.79240234
I	14429521	tsurf_ann	BayPass	-5.53602364
I	14437258	tsurf_ann	BayPass	-1.33270962
I	14439850	tsurf_ann	BayPass	-6.8579046
I	14441663	tsurf_ann	BayPass	-5.22803962
I	14443936	tsurf_ann	BayPass	-5.04332251
I	14444740	tsurf_ann	BayPass	-2.15999224
I	14445940	tsurf_ann	BayPass	1.6112702
I	14448749	tsurf_ann	BayPass	-7.4981834
I	14450429	tsurf_ann	BayPass	-7.94693207
I	14450467	tsurf_ann	BayPass	-7.26745043
I	14461945	tsurf_ann	BayPass	-1.83640994
I	14463080	tsurf_ann	BayPass	-6.02527161
I	14463158	tsurf_ann	BayPass	-3.92952756
I	14467851	tsurf_ann	BayPass	-4.4571769
I	14470853	tsurf_ann	BayPass	-5.05332011
I	14472909	tsurf_ann	BayPass	-3.39744966
I	14476426	tsurf_ann	BayPass	-5.70668314
I	14476703	tsurf_ann	BayPass	-7.70750048
I	14487904	tsurf_ann	BayPass	-4.32302765
I	14489687	tsurf_ann	BayPass	-4.67309335
I	14491042	tsurf_ann	BayPass	-1.15471414
I	14491985	tsurf_ann	BayPass	-5.96908187
I	14492479	tsurf_ann	BayPass	-7.7103532
I	14492700	tsurf_ann	BayPass	-4.22986743
I	14492760	tsurf_ann	BayPass	-7.04729581
I	14494638	tsurf_ann	BayPass	-4.54531703
I	14495423	tsurf_ann	BayPass	-6.48619528
I	14497864	tsurf_ann	BayPass	-4.95161046
I	14502256	tsurf_ann	BayPass	-3.34517289
I	14502808	tsurf_ann	BayPass	-2.00350444
I	14502855	tsurf_ann	BayPass	-4.94262008
I	14503207	tsurf_ann	BayPass	0.60999233
I	14504374	tsurf_ann	BayPass	-1.40282148
I	14506626	tsurf_ann	BayPass	-5.46559445
I	14506877	tsurf_ann	BayPass	-1.35509071
I	14512573	tsurf_ann	BayPass	-5.39760319
I	14513702	tsurf_ann	BayPass	-4.96133462
I	14514925	tsurf_ann	BayPass	-4.13518291
I	14514940	tsurf_ann	BayPass	0.56844229
I	14516438	tsurf_ann	BayPass	16.02615372
I	14518717	tsurf_ann	BayPass	-4.41267833
I	14523777	tsurf_ann	BayPass	-3.13104952
I	14523793	tsurf_ann	BayPass	-5.24576208
I	14524167	tsurf_ann	BayPass	-5.02451866
I	14524388	tsurf_ann	BayPass	-3.94628304
I	14525138	tsurf_ann	BayPass	-4.97232485
I	14525199	tsurf_ann	BayPass	-7.10094211
I	14530058	tsurf_ann	BayPass	-6.17989678
I	14530392	tsurf_ann	BayPass	-3.48077879
I	14534315	tsurf_ann	BayPass	-3.74506645
I	14535252	tsurf_ann	BayPass	-5.4175933
I	14537226	tsurf_ann	BayPass	-3.44971646
I	14544303	tsurf_ann	BayPass	-3.29483369
I	14546067	tsurf_ann	BayPass	-2.49874464
I	14552720	tsurf_ann	BayPass	14.36556567
I	14552728	tsurf_ann	BayPass	0.2765303
I	14552916	tsurf_ann	BayPass	5.53103683
I	14555174	tsurf_ann	BayPass	0.94815962
I	14555303	tsurf_ann	BayPass	-3.63336184
I	14555389	tsurf_ann	BayPass	-4.72019454
I	14556535	tsurf_ann	BayPass	-1.48900274
I	14557563	tsurf_ann	BayPass	-4.44493518
I	14557576	tsurf_ann	BayPass	-3.16700655
I	14557580	tsurf_ann	BayPass	0.5823451
I	14557590	tsurf_ann	BayPass	-0.74537849
I	14557962	tsurf_ann	BayPass	-7.03141645
I	14558480	tsurf_ann	BayPass	-0.71378668
I	14561456	tsurf_ann	BayPass	-5.27706012
I	14561531	tsurf_ann	BayPass	-5.49272145
I	14562345	tsurf_ann	BayPass	-4.52919131
I	14562419	tsurf_ann	BayPass	13.62188582
I	14565731	tsurf_ann	BayPass	-1.97742366
I	14566701	tsurf_ann	BayPass	-4.44638465
I	14566956	tsurf_ann	BayPass	0.93301317
I	14573423	tsurf_ann	BayPass	-1.2859576
I	14576297	tsurf_ann	BayPass	-5.6083404
I	14578912	tsurf_ann	BayPass	-2.11797058
I	14581846	tsurf_ann	BayPass	-4.66003834
I	14582033	tsurf_ann	BayPass	-5.00548885
I	14583066	tsurf_ann	BayPass	-2.8667727
I	14584241	tsurf_ann	BayPass	-4.64076792
I	14584637	tsurf_ann	BayPass	-5.26808264
I	14584849	tsurf_ann	BayPass	-3.79132736
I	14585405	tsurf_ann	BayPass	-3.05507978
I	14585766	tsurf_ann	BayPass	-4.42973833
I	14586589	tsurf_ann	BayPass	-4.01218908
I	14586926	tsurf_ann	BayPass	-1.9644421
I	14588025	tsurf_ann	BayPass	-2.52118912
I	14589248	tsurf_ann	BayPass	-2.97412919
I	14590801	tsurf_ann	BayPass	-2.36717631
I	14591231	tsurf_ann	BayPass	-6.70600363
I	14592332	tsurf_ann	BayPass	-4.44210352
I	14592358	tsurf_ann	BayPass	-6.76559392
I	14592360	tsurf_ann	BayPass	3.15400417
I	14593597	tsurf_ann	BayPass	-6.69509396
I	14602702	tsurf_ann	BayPass	-4.84538057
I	14602770	tsurf_ann	BayPass	-3.82433537
I	14602898	tsurf_ann	BayPass	-5.84840067
I	14612923	tsurf_ann	BayPass	-3.31596564
I	14615056	tsurf_ann	BayPass	-4.56989883
I	14615063	tsurf_ann	BayPass	-1.45847003
I	14615947	tsurf_ann	BayPass	4.45670806
I	14616415	tsurf_ann	BayPass	-1.90614735
I	14616605	tsurf_ann	BayPass	-0.64395292
I	14617357	tsurf_ann	BayPass	-3.29312757
I	14617393	tsurf_ann	BayPass	-2.13577959
I	14617584	tsurf_ann	BayPass	2.17817427
I	14617605	tsurf_ann	BayPass	6.38252612
I	14618692	tsurf_ann	BayPass	-1.65435438
I	14619710	tsurf_ann	BayPass	-4.24837331
I	14619729	tsurf_ann	BayPass	-1.72794479
I	14619810	tsurf_ann	BayPass	-3.55295089
I	14619816	tsurf_ann	BayPass	-3.34093363
I	14619844	tsurf_ann	BayPass	-1.84773139
I	14619965	tsurf_ann	BayPass	-4.39317862
I	14623368	tsurf_ann	BayPass	-5.34766259
I	14627474	tsurf_ann	BayPass	-4.8607562
I	14627482	tsurf_ann	BayPass	-5.44353043
I	14627493	tsurf_ann	BayPass	-6.00943149
I	14628917	tsurf_ann	BayPass	-4.85265962
I	14630336	tsurf_ann	BayPass	-2.5232308
I	14630846	tsurf_ann	BayPass	-4.34967241
I	14631529	tsurf_ann	BayPass	-2.093489
I	14631820	tsurf_ann	BayPass	-4.53747781
I	14632528	tsurf_ann	BayPass	-3.05155123
I	14633128	tsurf_ann	BayPass	-2.76856222
I	14633388	tsurf_ann	BayPass	0.99634283
I	14633498	tsurf_ann	BayPass	0.78714295
I	14633527	tsurf_ann	BayPass	5.73226802
I	14634372	tsurf_ann	BayPass	-3.15260639
I	14637609	tsurf_ann	BayPass	-4.4779572
I	14638399	tsurf_ann	BayPass	-5.36475252
I	14641528	tsurf_ann	BayPass	-4.56064593
I	14641822	tsurf_ann	BayPass	-5.08954241
I	14642659	tsurf_ann	BayPass	-4.8421489
I	14643088	tsurf_ann	BayPass	-3.9961823
I	14643336	tsurf_ann	BayPass	-5.07235394
I	14644030	tsurf_ann	BayPass	0.42975675
I	14644575	tsurf_ann	BayPass	-2.21950063
I	14647181	tsurf_ann	BayPass	-2.25325478
I	14649972	tsurf_ann	BayPass	-4.0344498
I	14650014	tsurf_ann	BayPass	-3.27269896
I	14651847	tsurf_ann	BayPass	-0.65852855
I	14651953	tsurf_ann	BayPass	-5.9211139
I	14653865	tsurf_ann	BayPass	-1.27212797
I	14655555	tsurf_ann	BayPass	2.05503345
I	14656974	tsurf_ann	BayPass	-5.48591173
I	14657498	tsurf_ann	BayPass	7.65677969
I	14658307	tsurf_ann	BayPass	-1.96412046
I	14662512	tsurf_ann	BayPass	-5.24595137
I	14663590	tsurf_ann	BayPass	-5.57975968
I	14663993	tsurf_ann	BayPass	-2.51232367
I	14665643	tsurf_ann	BayPass	-1.03335458
I	14666393	tsurf_ann	BayPass	-7.03519017
I	14667163	tsurf_ann	BayPass	-6.59184081
I	14669383	tsurf_ann	BayPass	-6.51463422
I	14669636	tsurf_ann	BayPass	-6.14385107
I	14669671	tsurf_ann	BayPass	-7.42299812
I	14669676	tsurf_ann	BayPass	-4.70170784
I	14669825	tsurf_ann	BayPass	-3.1472836
I	14670961	tsurf_ann	BayPass	-5.13860464
I	14671013	tsurf_ann	BayPass	3.4245606
I	14671225	tsurf_ann	BayPass	-3.70651317
I	14671325	tsurf_ann	BayPass	-6.17558475
I	14671343	tsurf_ann	BayPass	-7.39903621
I	14672816	tsurf_ann	BayPass	-8.28484244
I	14672885	tsurf_ann	BayPass	-6.34394976
I	14672980	tsurf_ann	BayPass	-6.06257515
I	14673638	tsurf_ann	BayPass	-7.13610498
I	14673659	tsurf_ann	BayPass	-6.57790519
I	14675008	tsurf_ann	BayPass	0.72207311
I	14675183	tsurf_ann	BayPass	-1.9129258
I	14675372	tsurf_ann	BayPass	-5.37341914
I	14675425	tsurf_ann	BayPass	-5.15772611
I	14675529	tsurf_ann	BayPass	-5.92971815
I	14675545	tsurf_ann	BayPass	-3.03224285
I	14675666	tsurf_ann	BayPass	-4.53390287
I	14675797	tsurf_ann	BayPass	-0.64692548
I	14675886	tsurf_ann	BayPass	-5.42296358
I	14675888	tsurf_ann	BayPass	-6.35608734
I	14675892	tsurf_ann	BayPass	-6.01063583
I	14676143	tsurf_ann	BayPass	-5.74207984
I	14676149	tsurf_ann	BayPass	-3.17265385
I	14676348	tsurf_ann	BayPass	-2.73883526
I	14676560	tsurf_ann	BayPass	-1.98854054
I	14676632	tsurf_ann	BayPass	-3.295898
I	14676634	tsurf_ann	BayPass	-6.72076649
I	14676673	tsurf_ann	BayPass	-2.50303157
I	14676685	tsurf_ann	BayPass	-4.67563926
I	14676689	tsurf_ann	BayPass	-6.14490795
I	14676768	tsurf_ann	BayPass	-4.52259324
I	14677048	tsurf_ann	BayPass	-0.37602879
I	14677088	tsurf_ann	BayPass	-2.88840631
I	14677248	tsurf_ann	BayPass	-6.0541029
I	14677338	tsurf_ann	BayPass	-5.23088765
I	14677442	tsurf_ann	BayPass	-4.02888065
I	14677534	tsurf_ann	BayPass	-4.67683028
I	14677632	tsurf_ann	BayPass	-5.27821467
I	14677695	tsurf_ann	BayPass	-4.7500239
I	14677893	tsurf_ann	BayPass	-0.83269332
I	14677913	tsurf_ann	BayPass	-3.67624912
I	14677914	tsurf_ann	BayPass	-6.32327908
I	14678126	tsurf_ann	BayPass	-6.94825655
I	14680136	tsurf_ann	BayPass	-4.49528341
I	14680269	tsurf_ann	BayPass	-2.90895686
I	14680281	tsurf_ann	BayPass	-2.88825353
I	14680282	tsurf_ann	BayPass	-6.09693276
I	14680289	tsurf_ann	BayPass	-1.58033448
I	14680298	tsurf_ann	BayPass	1.40168051
I	14680300	tsurf_ann	BayPass	-3.55262406
I	14680309	tsurf_ann	BayPass	-3.17345012
I	14680315	tsurf_ann	BayPass	-1.89965308
I	14680827	tsurf_ann	BayPass	-4.03148372
I	14680943	tsurf_ann	BayPass	-3.60700506
I	14681292	tsurf_ann	BayPass	10.45501761
I	14681304	tsurf_ann	BayPass	-2.3101668
I	14681305	tsurf_ann	BayPass	-2.09700501
I	14681310	tsurf_ann	BayPass	-1.93113341
I	14681311	tsurf_ann	BayPass	-1.92027506
I	14681314	tsurf_ann	BayPass	1.75474409
I	14681365	tsurf_ann	BayPass	-3.4181785
I	14681494	tsurf_ann	BayPass	-5.41564594
I	14681533	tsurf_ann	BayPass	-0.93674165
I	14681570	tsurf_ann	BayPass	0.68138426
I	14681757	tsurf_ann	BayPass	0.48181908
I	14682218	tsurf_ann	BayPass	-1.28359066
I	14682291	tsurf_ann	BayPass	7.28259177
I	14682641	tsurf_ann	BayPass	-3.88368277
I	14682659	tsurf_ann	BayPass	-1.6041025
I	14682753	tsurf_ann	BayPass	-2.98820246
I	14682818	tsurf_ann	BayPass	1.90688967
I	14683371	tsurf_ann	BayPass	-4.0264805
I	14683509	tsurf_ann	BayPass	4.32885409
I	14683807	tsurf_ann	BayPass	-3.91192521
I	14684148	tsurf_ann	BayPass	-2.81832173
I	14684436	tsurf_ann	BayPass	-0.77799555
I	14687955	tsurf_ann	BayPass	2.01989519
I	14688551	tsurf_ann	BayPass	-2.56076531
I	14688899	tsurf_ann	BayPass	1.77319834
I	14688958	tsurf_ann	BayPass	1.86967136
I	14689044	tsurf_ann	BayPass	1.16168035
I	14689101	tsurf_ann	BayPass	9.43802038
I	14689460	tsurf_ann	BayPass	1.47081624
I	14690420	tsurf_ann	BayPass	0.05436379
I	14690576	tsurf_ann	BayPass	2.33187893
I	14690822	tsurf_ann	BayPass	3.86958078
I	14691120	tsurf_ann	BayPass	7.85340371
I	14692232	tsurf_ann	BayPass	-0.83856282
I	14692237	tsurf_ann	BayPass	-0.57930601
I	14692897	tsurf_ann	BayPass	-2.19518236
I	14693325	tsurf_ann	BayPass	-4.51604272
I	14693957	tsurf_ann	BayPass	-4.34452237
I	14694043	tsurf_ann	BayPass	-4.47079005
I	14694057	tsurf_ann	BayPass	1.74026545
I	14694071	tsurf_ann	BayPass	-1.73925547
I	14694103	tsurf_ann	BayPass	-3.04568692
I	14694151	tsurf_ann	BayPass	-2.69881564
I	14694209	tsurf_ann	BayPass	-1.36159998
I	14694245	tsurf_ann	BayPass	-1.86698775
I	14694301	tsurf_ann	BayPass	-1.4283457
I	14694356	tsurf_ann	BayPass	2.01282452
I	14694413	tsurf_ann	BayPass	-2.12361182
I	14694445	tsurf_ann	BayPass	-5.55832143
I	14694526	tsurf_ann	BayPass	13.15425532
I	14694589	tsurf_ann	BayPass	0.21827717
I	14694610	tsurf_ann	BayPass	1.447362
I	14694611	tsurf_ann	BayPass	-3.75192866
I	14694646	tsurf_ann	BayPass	3.09941317
I	14694657	tsurf_ann	BayPass	1.69984197
I	14694810	tsurf_ann	BayPass	-1.19974197
I	14694896	tsurf_ann	BayPass	-1.39095849
I	14694978	tsurf_ann	BayPass	-0.55869377
I	14695258	tsurf_ann	BayPass	3.96063398
I	14695411	tsurf_ann	BayPass	-2.29134954
I	14695461	tsurf_ann	BayPass	-5.10238449
I	14695468	tsurf_ann	BayPass	4.18003305
I	14696235	tsurf_ann	BayPass	0.10139476
I	14696423	tsurf_ann	BayPass	-2.85410724
I	14696580	tsurf_ann	BayPass	0.98388381
I	14696890	tsurf_ann	BayPass	0.06202584
I	14696891	tsurf_ann	BayPass	0.37027325
I	14697826	tsurf_ann	BayPass	-2.70187863
I	14698204	tsurf_ann	BayPass	1.48252257
I	14698511	tsurf_ann	BayPass	-6.07833997
I	14698906	tsurf_ann	BayPass	1.04659373
I	14699960	tsurf_ann	BayPass	0.37779145
I	14701189	tsurf_ann	BayPass	-0.20592305
I	14701191	tsurf_ann	BayPass	-3.9539122
I	14701414	tsurf_ann	BayPass	0.91545776
I	14703345	tsurf_ann	BayPass	-3.69747046
I	14703880	tsurf_ann	BayPass	-1.32288237
I	14704263	tsurf_ann	BayPass	-1.77765739
I	14704484	tsurf_ann	BayPass	-5.29412943
I	14705183	tsurf_ann	BayPass	-4.41220578
I	14706544	tsurf_ann	BayPass	-6.95661116
I	14706552	tsurf_ann	BayPass	-6.31370524
I	14706557	tsurf_ann	BayPass	0.54610769
I	14706756	tsurf_ann	BayPass	-4.19060283
I	14707094	tsurf_ann	BayPass	-4.91568989
I	14707438	tsurf_ann	BayPass	-3.23476558
I	14707876	tsurf_ann	BayPass	-1.20505174
I	14708091	tsurf_ann	BayPass	-3.15672862
I	14708995	tsurf_ann	BayPass	-5.44730211
I	14709022	tsurf_ann	BayPass	-3.74969179
I	14709459	tsurf_ann	BayPass	-9.34745125
I	14709487	tsurf_ann	BayPass	-8.97911147
I	14709629	tsurf_ann	BayPass	-3.5777877
I	14710094	tsurf_ann	BayPass	-5.98698452
I	14710115	tsurf_ann	BayPass	-3.90442613
I	14710183	tsurf_ann	BayPass	3.24523454
I	14710238	tsurf_ann	BayPass	-2.39082899
I	14710482	tsurf_ann	BayPass	2.83939521
I	14710600	tsurf_ann	BayPass	0.5469304
I	14710604	tsurf_ann	BayPass	-4.94745911
I	14710822	tsurf_ann	BayPass	4.61419807
I	14711046	tsurf_ann	BayPass	-6.28721662
I	14711211	tsurf_ann	BayPass	-1.71071605
I	14711426	tsurf_ann	BayPass	-5.48557059
I	14711607	tsurf_ann	BayPass	-5.5589405
I	14711645	tsurf_ann	BayPass	-3.67905473
I	14711762	tsurf_ann	BayPass	-2.61739514
I	14712328	tsurf_ann	BayPass	-6.75608735
I	14712453	tsurf_ann	BayPass	-1.23964448
I	14712827	tsurf_ann	BayPass	-2.5804286
I	14713323	tsurf_ann	BayPass	-4.21975359
I	14713986	tsurf_ann	BayPass	-2.93566327
I	14714415	tsurf_ann	BayPass	-1.19229726
I	14714641	tsurf_ann	BayPass	-4.39717326
I	14715150	tsurf_ann	BayPass	-4.22462296
I	14715153	tsurf_ann	BayPass	-5.551503
I	14715573	tsurf_ann	BayPass	-3.31338998
I	14716039	tsurf_ann	BayPass	-3.01352101
I	14716362	tsurf_ann	BayPass	-2.04610036
I	14716376	tsurf_ann	BayPass	-2.33511333
I	14716481	tsurf_ann	BayPass	-1.34635421
I	14717249	tsurf_ann	BayPass	-4.66121172
I	14717361	tsurf_ann	BayPass	-3.23057361
I	14717883	tsurf_ann	BayPass	-4.28508272
I	14717931	tsurf_ann	BayPass	-0.64820095
I	14718040	tsurf_ann	BayPass	1.9529297
I	14718063	tsurf_ann	BayPass	0.98518292
I	14718106	tsurf_ann	BayPass	-5.16344757
I	14718125	tsurf_ann	BayPass	-4.7920972
I	14718449	tsurf_ann	BayPass	-4.57581305
I	14718521	tsurf_ann	BayPass	-1.33081188
I	14718529	tsurf_ann	BayPass	-4.50904611
I	14718535	tsurf_ann	BayPass	-6.67535903
I	14718773	tsurf_ann	BayPass	-0.44820201
I	14718873	tsurf_ann	BayPass	-1.49427475
I	14721467	tsurf_ann	BayPass	-2.55549991
I	14723048	tsurf_ann	BayPass	-4.65118161
I	14723360	tsurf_ann	BayPass	-6.49135083
I	14725831	tsurf_ann	BayPass	-5.19076202
I	14737137	tsurf_ann	BayPass	-4.47859233
I	14737292	tsurf_ann	BayPass	-1.2062457
I	14738679	tsurf_ann	BayPass	-3.44325625
I	14738683	tsurf_ann	BayPass	2.49892378
I	14738707	tsurf_ann	BayPass	-4.1350885
I	14741309	tsurf_ann	BayPass	-3.14337443
I	14741988	tsurf_ann	BayPass	-3.30446923
I	14742007	tsurf_ann	BayPass	-2.97360084
I	14742540	tsurf_ann	BayPass	-4.94906364
I	14743113	tsurf_ann	BayPass	-4.64034633
I	14743181	tsurf_ann	BayPass	-5.88375193
I	14743492	tsurf_ann	BayPass	-4.18092125
I	14744132	tsurf_ann	BayPass	-6.57291649
I	14745370	tsurf_ann	BayPass	-5.82807014
I	14747113	tsurf_ann	BayPass	-4.03065586
I	14747555	tsurf_ann	BayPass	-2.6183767
I	14747808	tsurf_ann	BayPass	-3.94502868
I	14747904	tsurf_ann	BayPass	3.39292151
I	14747982	tsurf_ann	BayPass	-1.98508714
I	14749260	tsurf_ann	BayPass	-4.44107592
I	14749779	tsurf_ann	BayPass	-4.79512658
I	14751731	tsurf_ann	BayPass	-6.93071033
I	14753458	tsurf_ann	BayPass	-5.10779138
I	14753813	tsurf_ann	BayPass	-5.71482916
I	14757016	tsurf_ann	BayPass	-3.62690321
I	14757465	tsurf_ann	BayPass	-1.81667985
I	14758208	tsurf_ann	BayPass	-6.06369769
I	14758258	tsurf_ann	BayPass	-6.3343018
I	14760309	tsurf_ann	BayPass	-5.59680503
I	14763117	tsurf_ann	BayPass	4.13933863
I	14763144	tsurf_ann	BayPass	-6.05435238
I	14763145	tsurf_ann	BayPass	-4.38445224
I	14763907	tsurf_ann	BayPass	0.92701763
I	14763918	tsurf_ann	BayPass	-6.18069666
I	14765860	tsurf_ann	BayPass	-6.54344879
I	14765944	tsurf_ann	BayPass	11.07888933
I	14766558	tsurf_ann	BayPass	-5.39196832
I	14767286	tsurf_ann	BayPass	-4.35470732
I	14768531	tsurf_ann	BayPass	-3.3296859
I	14773668	tsurf_ann	BayPass	-1.25132015
I	14776552	tsurf_ann	BayPass	-0.59124833
I	14776642	tsurf_ann	BayPass	-5.20516416
I	14778032	tsurf_ann	BayPass	-8.64087193
I	14778841	tsurf_ann	BayPass	-5.70616192
I	14778905	tsurf_ann	BayPass	-4.8411081
I	14778932	tsurf_ann	BayPass	-7.61672623
I	14779392	tsurf_ann	BayPass	-4.49499452
I	14779471	tsurf_ann	BayPass	-4.02965372
I	14779474	tsurf_ann	BayPass	-5.65016454
I	14779771	tsurf_ann	BayPass	-6.2106502
I	14780546	tsurf_ann	BayPass	-4.78990158
I	14780603	tsurf_ann	BayPass	-6.74060383
I	14780902	tsurf_ann	BayPass	-7.07187367
I	14781519	tsurf_ann	BayPass	-6.89365095
I	14781996	tsurf_ann	BayPass	1.85780168
I	14784677	tsurf_ann	BayPass	-1.9806395
I	14786464	tsurf_ann	BayPass	-7.12780876
I	14786649	tsurf_ann	BayPass	-3.71534885
I	14786732	tsurf_ann	BayPass	-4.91351394
I	14787570	tsurf_ann	BayPass	0.64609754
I	14790137	tsurf_ann	BayPass	-5.73489359
I	14791905	tsurf_ann	BayPass	-5.06429615
I	14792561	tsurf_ann	BayPass	-4.84859678
I	14792952	tsurf_ann	BayPass	-7.06466425
I	14793576	tsurf_ann	BayPass	-5.19645278
I	14793588	tsurf_ann	BayPass	1.32266598
I	14793667	tsurf_ann	BayPass	-1.31148434
I	14794416	tsurf_ann	BayPass	-9.12201273
I	14794875	tsurf_ann	BayPass	-7.61485273
I	14795983	tsurf_ann	BayPass	-6.16506382
I	14796140	tsurf_ann	BayPass	-5.6604567
I	14798435	tsurf_ann	BayPass	-3.50741202
I	14799012	tsurf_ann	BayPass	-5.56424392
I	14800826	tsurf_ann	BayPass	-5.36341608
I	14800832	tsurf_ann	BayPass	-1.52115507
I	14801147	tsurf_ann	BayPass	-3.10437302
I	14802663	tsurf_ann	BayPass	-1.01108339
I	14802712	tsurf_ann	BayPass	-2.8816251
I	14802867	tsurf_ann	BayPass	-4.14744544
I	14803021	tsurf_ann	BayPass	-5.05685181
I	14803044	tsurf_ann	BayPass	4.53391456
I	14803099	tsurf_ann	BayPass	-6.55824272
I	14803522	tsurf_ann	BayPass	-8.42294974
I	14803572	tsurf_ann	BayPass	-5.07847619
I	14803665	tsurf_ann	BayPass	-7.659381
I	14803721	tsurf_ann	BayPass	-7.61501417
I	14803835	tsurf_ann	BayPass	-7.0919905
I	14803861	tsurf_ann	BayPass	-0.83174439
I	14803864	tsurf_ann	BayPass	-7.52932166
I	14804068	tsurf_ann	BayPass	-9.73825758
I	14804167	tsurf_ann	BayPass	-8.0944219
I	14804227	tsurf_ann	BayPass	-1.21002044
I	14804260	tsurf_ann	BayPass	-7.17760239
I	14804415	tsurf_ann	BayPass	-1.83934695
I	14804547	tsurf_ann	BayPass	-5.89150867
I	14804691	tsurf_ann	BayPass	-7.78686896
I	14804919	tsurf_ann	BayPass	0.16998081
I	14804929	tsurf_ann	BayPass	-8.37520374
I	14804986	tsurf_ann	BayPass	-4.99463969
I	14805071	tsurf_ann	BayPass	-7.08792761
I	14805475	tsurf_ann	BayPass	-6.23141401
I	14805802	tsurf_ann	BayPass	-7.77944692
I	14805948	tsurf_ann	BayPass	-6.46669709
I	14805949	tsurf_ann	BayPass	-7.99245835
I	14806913	tsurf_ann	BayPass	-6.92724317
I	14806979	tsurf_ann	BayPass	-6.54714419
I	14807532	tsurf_ann	BayPass	-3.7376293
I	14807997	tsurf_ann	BayPass	-5.21935572
I	14808316	tsurf_ann	BayPass	-7.7555171
I	14808325	tsurf_ann	BayPass	-7.22504297
I	14808375	tsurf_ann	BayPass	-7.55262848
I	14808379	tsurf_ann	BayPass	-5.74039524
I	14810005	tsurf_ann	BayPass	-2.42801666
I	14810687	tsurf_ann	BayPass	-5.15384586
I	14810995	tsurf_ann	BayPass	12.4468213
I	14811300	tsurf_ann	BayPass	-8.4879242
I	14812379	tsurf_ann	BayPass	-7.41848161
I	14812414	tsurf_ann	BayPass	-5.0898909
I	14812622	tsurf_ann	BayPass	-8.16484687
I	14812909	tsurf_ann	BayPass	-8.11914001
I	14816095	tsurf_ann	BayPass	-7.10002501
I	14816146	tsurf_ann	BayPass	-4.52408759
I	14816159	tsurf_ann	BayPass	-7.91354177
I	14816375	tsurf_ann	BayPass	-7.59293342
I	14816561	tsurf_ann	BayPass	-8.06273245
I	14817221	tsurf_ann	BayPass	-2.43678783
I	14817353	tsurf_ann	BayPass	-0.79653559
I	14819465	tsurf_ann	BayPass	-6.55334593
I	14819466	tsurf_ann	BayPass	-6.32050792
I	14820234	tsurf_ann	BayPass	-4.15270329
I	14822007	tsurf_ann	BayPass	0.64771027
I	14824025	tsurf_ann	BayPass	-4.02830904
I	14824266	tsurf_ann	BayPass	-3.93937684
I	14824300	tsurf_ann	BayPass	-6.29790407
I	14824835	tsurf_ann	BayPass	-2.26091132
I	14825728	tsurf_ann	BayPass	-5.22550469
I	14826177	tsurf_ann	BayPass	-4.18756241
I	14828481	tsurf_ann	BayPass	3.85202263
I	14828963	tsurf_ann	BayPass	-6.4429683
I	14829370	tsurf_ann	BayPass	-6.7697886
I	14830967	tsurf_ann	BayPass	-2.97413686
I	14831016	tsurf_ann	BayPass	-6.3274363
I	14831519	tsurf_ann	BayPass	-6.21426966
I	14832433	tsurf_ann	BayPass	-4.78652082
I	14832527	tsurf_ann	BayPass	-2.76030623
I	14832772	tsurf_ann	BayPass	5.901618
I	14833306	tsurf_ann	BayPass	-2.4737711
I	14833403	tsurf_ann	BayPass	-6.95650405
I	14834735	tsurf_ann	BayPass	5.7058004
I	14835667	tsurf_ann	BayPass	1.84061266
I	14836155	tsurf_ann	BayPass	-6.79068496
I	14837432	tsurf_ann	BayPass	6.36790297
I	14839585	tsurf_ann	BayPass	-2.45348521
I	14840514	tsurf_ann	BayPass	2.93507299
I	14841389	tsurf_ann	BayPass	-2.56796335
I	14841624	tsurf_ann	BayPass	-4.83667902
I	14842873	tsurf_ann	BayPass	-4.27273503
I	14843075	tsurf_ann	BayPass	-3.68490659
I	14843944	tsurf_ann	BayPass	-2.50377628
I	14844841	tsurf_ann	BayPass	-4.04251488
I	14846371	tsurf_ann	BayPass	-7.03551433
I	14846992	tsurf_ann	BayPass	-4.57409982
I	14847865	tsurf_ann	BayPass	-2.94431289
I	14849142	tsurf_ann	BayPass	-5.95145824
I	14849680	tsurf_ann	BayPass	-6.0969797
I	14850461	tsurf_ann	BayPass	-6.78205894
I	14850840	tsurf_ann	BayPass	-3.59550931
I	14850914	tsurf_ann	BayPass	-3.81765874
I	14851211	tsurf_ann	BayPass	-7.34301605
I	14851324	tsurf_ann	BayPass	-4.46373004
I	14851658	tsurf_ann	BayPass	-2.87127512
I	14852419	tsurf_ann	BayPass	-7.61813564
I	14852585	tsurf_ann	BayPass	-8.50587631
I	14852679	tsurf_ann	BayPass	-4.48597393
I	14852721	tsurf_ann	BayPass	-4.45295845
I	14852740	tsurf_ann	BayPass	-3.52912874
I	14852825	tsurf_ann	BayPass	-2.8049642
I	14853680	tsurf_ann	BayPass	1.81825748
I	14853718	tsurf_ann	BayPass	-3.90417016
I	14854870	tsurf_ann	BayPass	-1.35596795
I	14854921	tsurf_ann	BayPass	-2.6690565
I	14855086	tsurf_ann	BayPass	-5.4154513
I	14855316	tsurf_ann	BayPass	-4.07299838
I	14855609	tsurf_ann	BayPass	-6.03939514
I	14855854	tsurf_ann	BayPass	-2.21770309
I	14857404	tsurf_ann	BayPass	-2.8880488
I	14859177	tsurf_ann	BayPass	-1.22627333
I	14859480	tsurf_ann	BayPass	-6.07294943
I	14860855	tsurf_ann	BayPass	-4.47913603
I	14861538	tsurf_ann	BayPass	-2.4276898
I	14861906	tsurf_ann	BayPass	-5.11506347
I	14861937	tsurf_ann	BayPass	-5.73009558
I	14862034	tsurf_ann	BayPass	-2.3278844
I	14862109	tsurf_ann	BayPass	-2.54795822
I	14862994	tsurf_ann	BayPass	-1.39657082
I	14863712	tsurf_ann	BayPass	-2.5887825
I	14863800	tsurf_ann	BayPass	-7.54015592
I	14863971	tsurf_ann	BayPass	-6.14420839
I	14864295	tsurf_ann	BayPass	-0.37182139
I	14864534	tsurf_ann	BayPass	-6.43069689
I	14864572	tsurf_ann	BayPass	-2.77749689
I	14865306	tsurf_ann	BayPass	-0.68704395
I	14865401	tsurf_ann	BayPass	-7.76543621
I	14865430	tsurf_ann	BayPass	-6.79442649
I	14865929	tsurf_ann	BayPass	-2.00127902
I	14866069	tsurf_ann	BayPass	-3.02942956
I	14866355	tsurf_ann	BayPass	5.07498388
I	14866607	tsurf_ann	BayPass	-3.41500736
I	14869681	tsurf_ann	BayPass	-1.50073001
I	14870214	tsurf_ann	BayPass	-2.7199769
I	14870253	tsurf_ann	BayPass	-2.16231887
I	14870354	tsurf_ann	BayPass	-3.94740982
I	14872263	tsurf_ann	BayPass	-4.9405055
I	14872942	tsurf_ann	BayPass	-2.2256909
I	14873632	tsurf_ann	BayPass	-7.81908236
I	14874435	tsurf_ann	BayPass	-6.93812385
I	14875249	tsurf_ann	BayPass	-3.26555298
I	14875547	tsurf_ann	BayPass	-6.22833124
I	14875669	tsurf_ann	BayPass	-6.6605435
I	14876147	tsurf_ann	BayPass	-3.18126701
I	14877422	tsurf_ann	BayPass	-7.4167438
I	14877564	tsurf_ann	BayPass	-8.57474268
I	14878001	tsurf_ann	BayPass	-0.26379975
I	14878791	tsurf_ann	BayPass	-3.00764569
I	14881596	tsurf_ann	BayPass	-7.29134907
I	14882748	tsurf_ann	BayPass	-1.27797981
I	14883337	tsurf_ann	BayPass	-2.23679723
I	14883786	tsurf_ann	BayPass	-3.38750891
I	14883993	tsurf_ann	BayPass	-4.91181596
I	14884062	tsurf_ann	BayPass	0.76867349
I	14884516	tsurf_ann	BayPass	-4.51994385
I	14885043	tsurf_ann	BayPass	-4.33094561
I	14891502	tsurf_ann	BayPass	-4.17139306
I	14891823	tsurf_ann	BayPass	-2.23994237
I	14892949	tsurf_ann	BayPass	-7.30259814
I	14893415	tsurf_ann	BayPass	-7.73900493
I	14893725	tsurf_ann	BayPass	-2.63589116
I	14894277	tsurf_ann	BayPass	-4.14121117
I	14894674	tsurf_ann	BayPass	-0.98351373
I	14894874	tsurf_ann	BayPass	-6.26373798
I	14894951	tsurf_ann	BayPass	-5.62622272
I	14895147	tsurf_ann	BayPass	-7.11552075
I	14895284	tsurf_ann	BayPass	-6.84142613
I	14895498	tsurf_ann	BayPass	-3.56264589
I	14895561	tsurf_ann	BayPass	-2.18914736
I	14895839	tsurf_ann	BayPass	-3.34403401
I	14896252	tsurf_ann	BayPass	-4.05096893
I	14896491	tsurf_ann	BayPass	-4.36872789
I	14896831	tsurf_ann	BayPass	-8.0664481
I	14897634	tsurf_ann	BayPass	-4.94886267
I	14897742	tsurf_ann	BayPass	-3.91127445
I	14898289	tsurf_ann	BayPass	-4.09452445
I	14898607	tsurf_ann	BayPass	-1.52613406
I	14899012	tsurf_ann	BayPass	-1.82242036
I	14901090	tsurf_ann	BayPass	-3.98696203
I	14901291	tsurf_ann	BayPass	-4.49953849
I	14901694	tsurf_ann	BayPass	-8.48614965
I	14901775	tsurf_ann	BayPass	-6.96325678
I	14902091	tsurf_ann	BayPass	-1.17152328
I	14902112	tsurf_ann	BayPass	-2.53944668
I	14904305	tsurf_ann	BayPass	-3.45558802
I	14904935	tsurf_ann	BayPass	0.46141973
I	14904980	tsurf_ann	BayPass	-5.60593335
I	14906281	tsurf_ann	BayPass	-7.60382408
I	14906292	tsurf_ann	BayPass	-2.97342027
I	14907426	tsurf_ann	BayPass	-3.23359546
I	14907550	tsurf_ann	BayPass	-2.25306923
I	14907580	tsurf_ann	BayPass	-2.25490842
I	14908082	tsurf_ann	BayPass	-3.92133735
I	14908250	tsurf_ann	BayPass	-2.30563564
I	14908700	tsurf_ann	BayPass	8.13219535
I	14908778	tsurf_ann	BayPass	-7.2266986
I	14908806	tsurf_ann	BayPass	-3.24879854
I	14911374	tsurf_ann	BayPass	-3.65988863
I	14912300	tsurf_ann	BayPass	-3.55590551
I	14912463	tsurf_ann	BayPass	-3.59931955
I	14913190	tsurf_ann	BayPass	-3.39220412
I	14913231	tsurf_ann	BayPass	-0.79986695
I	14913856	tsurf_ann	BayPass	-7.61498481
I	14914031	tsurf_ann	BayPass	-7.49535067
I	14914193	tsurf_ann	BayPass	-1.19011468
I	14914573	tsurf_ann	BayPass	-3.04562942
I	14915093	tsurf_ann	BayPass	-3.7399926
I	14915315	tsurf_ann	BayPass	-7.07208936
I	14915411	tsurf_ann	BayPass	-4.41914801
I	14915687	tsurf_ann	BayPass	-8.46093665
I	14918167	tsurf_ann	BayPass	-3.87244568
I	14919687	tsurf_ann	BayPass	-2.41106567
I	14920785	tsurf_ann	BayPass	4.79582541
I	14920923	tsurf_ann	BayPass	-3.10696427
I	14921278	tsurf_ann	BayPass	-3.63827813
I	14921385	tsurf_ann	BayPass	-4.22926344
I	14921510	tsurf_ann	BayPass	-6.73942095
I	14921670	tsurf_ann	BayPass	-5.1931354
I	14921770	tsurf_ann	BayPass	-2.63818896
I	14922533	tsurf_ann	BayPass	-4.43189581
I	14922766	tsurf_ann	BayPass	-7.31110229
I	14923330	tsurf_ann	BayPass	-8.22033402
I	14923442	tsurf_ann	BayPass	-3.24580377
I	14923743	tsurf_ann	BayPass	-4.1431971
I	14925103	tsurf_ann	BayPass	-2.23677047
I	14925642	tsurf_ann	BayPass	-3.99576417
I	14925699	tsurf_ann	BayPass	0.84794531
I	14926467	tsurf_ann	BayPass	-4.27920972
I	14926568	tsurf_ann	BayPass	-3.7137348
I	14926628	tsurf_ann	BayPass	-4.2638864
I	14926760	tsurf_ann	BayPass	-2.90386054
I	14927191	tsurf_ann	BayPass	-5.90912748
I	14927521	tsurf_ann	BayPass	-4.01229298
I	14927562	tsurf_ann	BayPass	-5.44673561
I	14927805	tsurf_ann	BayPass	-4.2441628
I	14927833	tsurf_ann	BayPass	-3.60991405
I	14928093	tsurf_ann	BayPass	-3.9899521
I	14930032	tsurf_ann	BayPass	-7.23958708
I	14930436	tsurf_ann	BayPass	-3.76276149
I	14930438	tsurf_ann	BayPass	-2.38338065
I	14931803	tsurf_ann	BayPass	-3.83285003
I	14932248	tsurf_ann	BayPass	0.12446186
I	14932638	tsurf_ann	BayPass	-4.27894425
I	14933173	tsurf_ann	BayPass	3.41824165
I	14933188	tsurf_ann	BayPass	-5.88876426
I	14933277	tsurf_ann	BayPass	-3.9713186
I	14933442	tsurf_ann	BayPass	-4.19487358
I	14933647	tsurf_ann	BayPass	-5.10358889
I	14935184	tsurf_ann	BayPass	-3.44339749
I	14936412	tsurf_ann	BayPass	-3.26945802
I	14936598	tsurf_ann	BayPass	-7.90934186
I	14936599	tsurf_ann	BayPass	-7.94061625
I	14937066	tsurf_ann	BayPass	-8.56926194
I	14937162	tsurf_ann	BayPass	-5.45166522
I	14938162	tsurf_ann	BayPass	-3.3467891
I	14938344	tsurf_ann	BayPass	-1.74118797
I	14938638	tsurf_ann	BayPass	-6.72929784
I	14940187	tsurf_ann	BayPass	-6.28840558
I	14940340	tsurf_ann	BayPass	-4.09870993
I	14940541	tsurf_ann	BayPass	-7.49835143
I	14940584	tsurf_ann	BayPass	-7.57429745
I	14940990	tsurf_ann	BayPass	-8.19724141
I	14940993	tsurf_ann	BayPass	-7.70921131
I	14941500	tsurf_ann	BayPass	-3.02121689
I	14941576	tsurf_ann	BayPass	-6.41898403
I	14941878	tsurf_ann	BayPass	-1.09692763
I	14943930	tsurf_ann	BayPass	-6.86429629
I	14944493	tsurf_ann	BayPass	-4.03540637
I	14944647	tsurf_ann	BayPass	-7.52371156
I	14944648	tsurf_ann	BayPass	-7.93507749
I	14944879	tsurf_ann	BayPass	-3.66861971
I	14946063	tsurf_ann	BayPass	-8.10974515
I	14946250	tsurf_ann	BayPass	-3.85136319
I	14947185	tsurf_ann	BayPass	-7.01229801
I	14947189	tsurf_ann	BayPass	-8.38711956
I	14947923	tsurf_ann	BayPass	-2.72178476
I	14947963	tsurf_ann	BayPass	-4.47197669
I	14948297	tsurf_ann	BayPass	-3.70026176
I	14949137	tsurf_ann	BayPass	-3.36178035
I	14950312	tsurf_ann	BayPass	-3.0876093
I	14950590	tsurf_ann	BayPass	-6.81437542
I	14950782	tsurf_ann	BayPass	-5.93748782
I	14951088	tsurf_ann	BayPass	-3.81922343
I	14951204	tsurf_ann	BayPass	-4.34559984
I	14951252	tsurf_ann	BayPass	-5.37645555
I	14951428	tsurf_ann	BayPass	-7.0562492
I	14951817	tsurf_ann	BayPass	-3.78691614
I	14953451	tsurf_ann	BayPass	-9.09575936
I	14953644	tsurf_ann	BayPass	-5.68128863
I	14953963	tsurf_ann	BayPass	-3.98315183
I	14954042	tsurf_ann	BayPass	-3.42104201
I	14955095	tsurf_ann	BayPass	-7.26132933
I	14955179	tsurf_ann	BayPass	-3.6658376
I	14955537	tsurf_ann	BayPass	-5.62945478
I	14956142	tsurf_ann	BayPass	-4.05236762
I	14956159	tsurf_ann	BayPass	-5.37049312
I	14956341	tsurf_ann	BayPass	-3.91640182
I	14956342	tsurf_ann	BayPass	-8.37593132
I	14956358	tsurf_ann	BayPass	-0.94613251
I	14958390	tsurf_ann	BayPass	-5.25771248
I	14959102	tsurf_ann	BayPass	-7.04628766
I	14959225	tsurf_ann	BayPass	-7.50246181
I	14959894	tsurf_ann	BayPass	-4.60629131
I	14960119	tsurf_ann	BayPass	-4.30463723
I	14960308	tsurf_ann	BayPass	-4.38898278
I	14961331	tsurf_ann	BayPass	1.73194088
I	14962294	tsurf_ann	BayPass	-3.89168891
I	14963397	tsurf_ann	BayPass	-4.7981755
I	14963616	tsurf_ann	BayPass	-6.63846645
I	14963711	tsurf_ann	BayPass	-2.83167623
I	14964047	tsurf_ann	BayPass	-6.84699951
I	14964074	tsurf_ann	BayPass	-7.49136702
I	14964999	tsurf_ann	BayPass	-5.30837226
I	14965447	tsurf_ann	BayPass	-3.70626676
I	14965741	tsurf_ann	BayPass	-6.71958321
I	14966438	tsurf_ann	BayPass	-3.17593009
I	14967090	tsurf_ann	BayPass	-7.57330551
I	14967152	tsurf_ann	BayPass	-5.71148325
I	14967351	tsurf_ann	BayPass	-7.98804539
I	14967991	tsurf_ann	BayPass	-4.41956938
I	14968248	tsurf_ann	BayPass	-7.06262545
I	14969283	tsurf_ann	BayPass	-7.15243029
I	14969467	tsurf_ann	BayPass	-8.14820649
I	14969831	tsurf_ann	BayPass	-7.57340016
I	14969955	tsurf_ann	BayPass	-7.66036937
I	14969993	tsurf_ann	BayPass	-7.3121784
I	14970956	tsurf_ann	BayPass	-4.3178599
I	14971107	tsurf_ann	BayPass	-4.43376805
I	14971957	tsurf_ann	BayPass	-2.95532182
I	14972072	tsurf_ann	BayPass	-4.80114704
I	14972281	tsurf_ann	BayPass	-7.48390627
I	14973006	tsurf_ann	BayPass	-6.61651561
I	14973058	tsurf_ann	BayPass	-4.65375534
I	14973823	tsurf_ann	BayPass	-3.49714941
I	14973878	tsurf_ann	BayPass	-4.00782676
I	14974767	tsurf_ann	BayPass	-8.84825778
I	14975088	tsurf_ann	BayPass	-7.15603224
I	14975459	tsurf_ann	BayPass	-6.43696668
I	14976097	tsurf_ann	BayPass	-5.08207919
I	14976230	tsurf_ann	BayPass	-4.79068303
I	14976733	tsurf_ann	BayPass	-2.45386658
I	14977128	tsurf_ann	BayPass	-7.82879459
I	14977465	tsurf_ann	BayPass	-3.897084
I	14977621	tsurf_ann	BayPass	-4.16050547
I	14977936	tsurf_ann	BayPass	-4.57096148
I	14978631	tsurf_ann	BayPass	-6.53707016
I	14979154	tsurf_ann	BayPass	-4.10747693
I	14979927	tsurf_ann	BayPass	-5.6763877
I	14980140	tsurf_ann	BayPass	-4.89398306
I	14980174	tsurf_ann	BayPass	-6.34087047
I	14980617	tsurf_ann	BayPass	-8.14925824
I	14980852	tsurf_ann	BayPass	-8.51558033
I	14982702	tsurf_ann	BayPass	-4.17706129
I	14982718	tsurf_ann	BayPass	-6.75648215
I	14983320	tsurf_ann	BayPass	-8.11128339
I	14985035	tsurf_ann	BayPass	2.51439176
I	14985719	tsurf_ann	BayPass	-7.39275097
I	14985895	tsurf_ann	BayPass	-7.44894468
I	14986711	tsurf_ann	BayPass	-6.87402789
I	14986955	tsurf_ann	BayPass	-7.88082593
I	14987696	tsurf_ann	BayPass	-5.28134905
I	14987777	tsurf_ann	BayPass	-4.54642123
I	14988704	tsurf_ann	BayPass	-6.36028147
I	14989019	tsurf_ann	BayPass	0.14234285
I	14989072	tsurf_ann	BayPass	8.12244664
I	14989120	tsurf_ann	BayPass	-3.58434344
I	14989171	tsurf_ann	BayPass	-4.91738124
I	14989330	tsurf_ann	BayPass	-7.61972982
I	14989502	tsurf_ann	BayPass	-4.61053506
I	14989741	tsurf_ann	BayPass	-8.90023708
I	14989885	tsurf_ann	BayPass	-4.38768434
I	14989916	tsurf_ann	BayPass	-7.28531548
I	14990049	tsurf_ann	BayPass	-7.5959008
I	14990363	tsurf_ann	BayPass	-3.00501189
I	14991179	tsurf_ann	BayPass	-7.2036351
I	14991987	tsurf_ann	BayPass	-6.85754079
I	14993048	tsurf_ann	BayPass	-4.20058298
I	14993700	tsurf_ann	BayPass	-6.3417115
I	14994289	tsurf_ann	BayPass	-8.791897
I	14994693	tsurf_ann	BayPass	-4.43234422
I	14994854	tsurf_ann	BayPass	-4.08351634
I	14994947	tsurf_ann	BayPass	-8.7849457
I	14995592	tsurf_ann	BayPass	-7.453959
I	14995631	tsurf_ann	BayPass	-7.73751926
I	14995771	tsurf_ann	BayPass	-6.00959365
I	14997895	tsurf_ann	BayPass	-4.17718114
I	14998183	tsurf_ann	BayPass	-4.04726446
I	14998930	tsurf_ann	BayPass	-4.72714933
I	14999508	tsurf_ann	BayPass	-7.63606117
I	15000353	tsurf_ann	BayPass	-3.2223049
I	15000477	tsurf_ann	BayPass	-3.68362252
I	15002089	tsurf_ann	BayPass	-0.92676212
I	15002338	tsurf_ann	BayPass	-1.84105851
I	15002676	tsurf_ann	BayPass	-1.62999032
I	15003986	tsurf_ann	BayPass	-4.31520883
I	15004106	tsurf_ann	BayPass	-4.3666954
I	15004319	tsurf_ann	BayPass	-7.48682905
I	15004440	tsurf_ann	BayPass	-3.02152432
I	15004581	tsurf_ann	BayPass	-3.59174367
I	15005692	tsurf_ann	BayPass	-3.95525975
I	15005882	tsurf_ann	BayPass	-7.98759773
I	15006085	tsurf_ann	BayPass	-3.6013193
I	15006098	tsurf_ann	BayPass	2.84156156
I	15006274	tsurf_ann	BayPass	-5.88527656
I	15008884	tsurf_ann	BayPass	-3.65300836
I	15008891	tsurf_ann	BayPass	-6.67753755
I	15010547	tsurf_ann	BayPass	-3.27304252
I	15013050	tsurf_ann	BayPass	-3.85139998
I	15013672	tsurf_ann	BayPass	-3.64486329
I	15013986	tsurf_ann	BayPass	-4.13645604
I	15014342	tsurf_ann	BayPass	-6.85672073
I	15014651	tsurf_ann	BayPass	-3.42048523
I	15014830	tsurf_ann	BayPass	-4.13910555
I	15016603	tsurf_ann	BayPass	-6.41457746
I	15017110	tsurf_ann	BayPass	-3.59128626
I	15019611	tsurf_ann	BayPass	-3.48399105
I	15021136	tsurf_ann	BayPass	-5.23423211
I	15022375	tsurf_ann	BayPass	-2.64257823
I	15022780	tsurf_ann	BayPass	-4.51249285
I	15023142	tsurf_ann	BayPass	-7.75556047
I	15024900	tsurf_ann	BayPass	-3.75923345
I	15025916	tsurf_ann	BayPass	-3.80595785
I	15026676	tsurf_ann	BayPass	-5.57360085
I	15029134	tsurf_ann	BayPass	-7.48938458
I	15030505	tsurf_ann	BayPass	-3.71117774
I	15030629	tsurf_ann	BayPass	-3.4692055
I	15031079	tsurf_ann	BayPass	-4.64590976
I	15032856	tsurf_ann	BayPass	-3.66513076
I	15033653	tsurf_ann	BayPass	-6.43513973
I	15034023	tsurf_ann	BayPass	-4.52617161
I	15035489	tsurf_ann	BayPass	-3.14092871
I	15035510	tsurf_ann	BayPass	-4.45631787
I	15036277	tsurf_ann	BayPass	-0.05823599
I	15037466	tsurf_ann	BayPass	-4.20367418
I	15038360	tsurf_ann	BayPass	-7.35004081
I	15038387	tsurf_ann	BayPass	-6.72322148
I	15039616	tsurf_ann	BayPass	-3.7346522
I	15040260	tsurf_ann	BayPass	13.28461846
I	15040365	tsurf_ann	BayPass	-6.85041333
I	15041195	tsurf_ann	BayPass	-3.87255551
I	15041422	tsurf_ann	BayPass	-4.81465844
I	15042224	tsurf_ann	BayPass	-4.00693492
I	15042443	tsurf_ann	BayPass	-6.57032782
I	15042921	tsurf_ann	BayPass	-4.17268408
I	15045490	tsurf_ann	BayPass	-7.85169529
I	15047296	tsurf_ann	BayPass	-8.04677087
I	15047434	tsurf_ann	BayPass	-4.41256451
I	15047833	tsurf_ann	BayPass	-2.12771284
I	15047863	tsurf_ann	BayPass	-4.10603962
I	15048231	tsurf_ann	BayPass	-8.86887669
I	15048259	tsurf_ann	BayPass	-7.37207666
I	15048421	tsurf_ann	BayPass	-4.05000231
I	15048915	tsurf_ann	BayPass	-6.8432549
I	15049088	tsurf_ann	BayPass	-7.13352241
I	15049512	tsurf_ann	BayPass	-3.19303207
I	15049541	tsurf_ann	BayPass	-7.01819627
I	15050042	tsurf_ann	BayPass	-7.15383025
I	15050137	tsurf_ann	BayPass	-3.81026999
I	15051066	tsurf_ann	BayPass	-3.14306554
I	15051594	tsurf_ann	BayPass	-4.56027228
I	15051716	tsurf_ann	BayPass	-3.78270976
I	15052724	tsurf_ann	BayPass	-6.30140718
I	15052739	tsurf_ann	BayPass	-3.83751363
I	15053078	tsurf_ann	BayPass	-3.57991398
I	15054691	tsurf_ann	BayPass	-3.33224093
I	15054891	tsurf_ann	BayPass	-3.99129912
I	15055170	tsurf_ann	BayPass	-3.66611105
I	15055171	tsurf_ann	BayPass	-4.38443098
I	15055661	tsurf_ann	BayPass	-4.4228453
I	15055771	tsurf_ann	BayPass	-6.89015851
I	15056045	tsurf_ann	BayPass	-4.10636464
I	15056548	tsurf_ann	BayPass	-4.18560684
I	15056569	tsurf_ann	BayPass	-4.69732722
I	15056879	tsurf_ann	BayPass	-3.68942282
I	15056931	tsurf_ann	BayPass	-7.70240253
I	15057527	tsurf_ann	BayPass	-1.88571511
I	15057830	tsurf_ann	BayPass	-7.21119939
I	15058200	tsurf_ann	BayPass	-7.75872157
I	15058541	tsurf_ann	BayPass	-2.7227969
I	15059189	tsurf_ann	BayPass	-3.03027311
II	9343	tsurf_ann	BayPass	-1.47164941
II	12099	tsurf_ann	BayPass	-4.06726629
II	14523	tsurf_ann	BayPass	-2.66522038
II	28028	tsurf_ann	BayPass	-4.48395196
II	29914	tsurf_ann	BayPass	-2.86193214
II	33943	tsurf_ann	BayPass	-6.77933191
II	35079	tsurf_ann	BayPass	-2.02491107
II	39019	tsurf_ann	BayPass	-5.96903495
II	40598	tsurf_ann	BayPass	-3.7033613
II	41458	tsurf_ann	BayPass	-7.93899477
II	44135	tsurf_ann	BayPass	-2.36385513
II	44767	tsurf_ann	BayPass	-4.12743277
II	44992	tsurf_ann	BayPass	-0.81380927
II	45529	tsurf_ann	BayPass	-3.39336411
II	47723	tsurf_ann	BayPass	-4.43559314
II	50403	tsurf_ann	BayPass	3.20832572
II	56583	tsurf_ann	BayPass	-1.21146769
II	57661	tsurf_ann	BayPass	-2.19959708
II	58223	tsurf_ann	BayPass	-3.15766713
II	63191	tsurf_ann	BayPass	2.37380145
II	65278	tsurf_ann	BayPass	-7.18153128
II	66673	tsurf_ann	BayPass	1.02776863
II	66840	tsurf_ann	BayPass	-1.04205074
II	67519	tsurf_ann	BayPass	-3.5359273
II	80672	tsurf_ann	BayPass	-3.57134848
II	80870	tsurf_ann	BayPass	-1.5297041
II	80937	tsurf_ann	BayPass	-0.19355309
II	82476	tsurf_ann	BayPass	-1.25970918
II	82826	tsurf_ann	BayPass	-5.91320775
II	83117	tsurf_ann	BayPass	-2.10791577
II	83478	tsurf_ann	BayPass	0.02150237
II	84702	tsurf_ann	BayPass	0.506486
II	84714	tsurf_ann	BayPass	-3.85615578
II	87216	tsurf_ann	BayPass	-4.13979722
II	90073	tsurf_ann	BayPass	0.12276735
II	90823	tsurf_ann	BayPass	-0.82625099
II	91658	tsurf_ann	BayPass	-3.60798977
II	95531	tsurf_ann	BayPass	7.36652306
II	95546	tsurf_ann	BayPass	-3.00353987
II	95591	tsurf_ann	BayPass	-6.58103008
II	96168	tsurf_ann	BayPass	2.34030185
II	98105	tsurf_ann	BayPass	-5.82609237
II	98232	tsurf_ann	BayPass	-4.65413797
II	98329	tsurf_ann	BayPass	-3.3746162
II	102721	tsurf_ann	BayPass	-4.02971327
II	103243	tsurf_ann	BayPass	-4.73326484
II	103831	tsurf_ann	BayPass	-3.98483592
II	103875	tsurf_ann	BayPass	-2.22126297
II	105806	tsurf_ann	BayPass	-1.06311083
II	106126	tsurf_ann	BayPass	-3.31459236
II	106346	tsurf_ann	BayPass	-3.92325882
II	106862	tsurf_ann	BayPass	-3.46815439
II	107131	tsurf_ann	BayPass	-4.6566441
II	114729	tsurf_ann	BayPass	-5.04161197
II	115150	tsurf_ann	BayPass	5.22875704
II	116498	tsurf_ann	BayPass	-2.89624769
II	118880	tsurf_ann	BayPass	-4.91847704
II	120337	tsurf_ann	BayPass	-0.94775455
II	121293	tsurf_ann	BayPass	-5.51332055
II	123420	tsurf_ann	BayPass	-4.04257149
II	123637	tsurf_ann	BayPass	-3.02672849
II	125032	tsurf_ann	BayPass	-6.55331073
II	128478	tsurf_ann	BayPass	-4.45521007
II	128493	tsurf_ann	BayPass	-1.49473031
II	132151	tsurf_ann	BayPass	-5.04607758
II	137275	tsurf_ann	BayPass	-2.26303472
II	137424	tsurf_ann	BayPass	2.07685626
II	142601	tsurf_ann	BayPass	-3.57191289
II	146789	tsurf_ann	BayPass	-3.01889446
II	147600	tsurf_ann	BayPass	-3.73921945
II	147906	tsurf_ann	BayPass	-2.15693731
II	150261	tsurf_ann	BayPass	-1.33606642
II	150991	tsurf_ann	BayPass	-4.20206842
II	151986	tsurf_ann	BayPass	-3.67410559
II	152878	tsurf_ann	BayPass	-5.1592918
II	156092	tsurf_ann	BayPass	0.14329043
II	157768	tsurf_ann	BayPass	-4.79801296
II	158838	tsurf_ann	BayPass	-0.07341846
II	159377	tsurf_ann	BayPass	0.50858687
II	159381	tsurf_ann	BayPass	-7.69224003
II	160177	tsurf_ann	BayPass	-1.37865739
II	161093	tsurf_ann	BayPass	-3.43784176
II	162574	tsurf_ann	BayPass	-6.92648901
II	168465	tsurf_ann	BayPass	-3.08977627
II	173954	tsurf_ann	BayPass	-5.01068345
II	178403	tsurf_ann	BayPass	-2.24700112
II	182688	tsurf_ann	BayPass	-5.76375413
II	184879	tsurf_ann	BayPass	-1.17693197
II	189718	tsurf_ann	BayPass	1.1960543
II	191805	tsurf_ann	BayPass	-0.30182219
II	192175	tsurf_ann	BayPass	-0.61453445
II	192879	tsurf_ann	BayPass	-4.27130969
II	194998	tsurf_ann	BayPass	-3.02995027
II	196535	tsurf_ann	BayPass	-4.46508281
II	197152	tsurf_ann	BayPass	-7.20817042
II	199583	tsurf_ann	BayPass	-4.42778871
II	200829	tsurf_ann	BayPass	-4.28194177
II	203053	tsurf_ann	BayPass	-2.95992175
II	204286	tsurf_ann	BayPass	-3.8270036
II	205129	tsurf_ann	BayPass	-4.68579445
II	207442	tsurf_ann	BayPass	1.77421581
II	217667	tsurf_ann	BayPass	-2.30738412
II	218897	tsurf_ann	BayPass	-2.93838982
II	219708	tsurf_ann	BayPass	0.40976929
II	221118	tsurf_ann	BayPass	-2.63949998
II	222634	tsurf_ann	BayPass	-3.83644979
II	224242	tsurf_ann	BayPass	-6.57118936
II	226816	tsurf_ann	BayPass	-4.73522693
II	229051	tsurf_ann	BayPass	-3.47508853
II	230139	tsurf_ann	BayPass	3.31990867
II	235677	tsurf_ann	BayPass	-5.28391198
II	238230	tsurf_ann	BayPass	-0.61575103
II	242261	tsurf_ann	BayPass	-0.7995657
II	243447	tsurf_ann	BayPass	-2.0988733
II	243524	tsurf_ann	BayPass	-2.04150863
II	245328	tsurf_ann	BayPass	0.45163686
II	248572	tsurf_ann	BayPass	-7.50591127
II	249848	tsurf_ann	BayPass	-4.25111293
II	254448	tsurf_ann	BayPass	-4.29212582
II	255564	tsurf_ann	BayPass	-3.50391192
II	256496	tsurf_ann	BayPass	-4.19129784
II	263740	tsurf_ann	BayPass	-7.13075473
II	268823	tsurf_ann	BayPass	-6.28023348
II	273885	tsurf_ann	BayPass	1.9457613
II	276762	tsurf_ann	BayPass	-3.30617116
II	278697	tsurf_ann	BayPass	-5.12704291
II	283320	tsurf_ann	BayPass	-1.4690686
II	287832	tsurf_ann	BayPass	-7.15789334
II	291999	tsurf_ann	BayPass	-2.03467377
II	294473	tsurf_ann	BayPass	1.43936342
II	294703	tsurf_ann	BayPass	-4.2791113
II	297432	tsurf_ann	BayPass	-4.25520575
II	297515	tsurf_ann	BayPass	-2.38447057
II	304128	tsurf_ann	BayPass	0.27453954
II	304152	tsurf_ann	BayPass	1.78810274
II	304311	tsurf_ann	BayPass	-1.88516865
II	304347	tsurf_ann	BayPass	-0.08456616
II	304374	tsurf_ann	BayPass	-1.00825059
II	304482	tsurf_ann	BayPass	-2.61586255
II	304527	tsurf_ann	BayPass	-2.87701617
II	304530	tsurf_ann	BayPass	-2.13465072
II	304589	tsurf_ann	BayPass	-2.02974798
II	304606	tsurf_ann	BayPass	-1.93088478
II	304707	tsurf_ann	BayPass	-2.26752486
II	304713	tsurf_ann	BayPass	-0.30713716
II	304731	tsurf_ann	BayPass	5.17941892
II	304980	tsurf_ann	BayPass	-0.89435347
II	304992	tsurf_ann	BayPass	-2.34772983
II	305049	tsurf_ann	BayPass	-2.39965223
II	305056	tsurf_ann	BayPass	0.88324101
II	305654	tsurf_ann	BayPass	-2.63625036
II	305810	tsurf_ann	BayPass	0.10488342
II	306102	tsurf_ann	BayPass	-2.06733583
II	306181	tsurf_ann	BayPass	-0.2453604
II	306398	tsurf_ann	BayPass	-0.94916246
II	306456	tsurf_ann	BayPass	-5.23389624
II	306537	tsurf_ann	BayPass	-2.77849379
II	306548	tsurf_ann	BayPass	3.64265332
II	306550	tsurf_ann	BayPass	-3.14162901
II	306562	tsurf_ann	BayPass	-0.79726436
II	306569	tsurf_ann	BayPass	-2.13507653
II	306571	tsurf_ann	BayPass	-2.68339056
II	306637	tsurf_ann	BayPass	8.3134303
II	306661	tsurf_ann	BayPass	5.78585479
II	306749	tsurf_ann	BayPass	4.51671652
II	306789	tsurf_ann	BayPass	-0.21311547
II	306812	tsurf_ann	BayPass	0.30070409
II	306929	tsurf_ann	BayPass	-2.08975865
II	306987	tsurf_ann	BayPass	2.5753917
II	307284	tsurf_ann	BayPass	-0.32216463
II	307361	tsurf_ann	BayPass	-3.15587137
II	307385	tsurf_ann	BayPass	6.01927989
II	307502	tsurf_ann	BayPass	7.89717943
II	307637	tsurf_ann	BayPass	-0.94483252
II	307647	tsurf_ann	BayPass	0.49452981
II	307701	tsurf_ann	BayPass	-0.93388524
II	307720	tsurf_ann	BayPass	-1.39421485
II	307843	tsurf_ann	BayPass	-2.08846368
II	307848	tsurf_ann	BayPass	-1.36921452
II	307869	tsurf_ann	BayPass	4.52988232
II	307920	tsurf_ann	BayPass	0.00098158
II	308198	tsurf_ann	BayPass	-0.74453776
II	308235	tsurf_ann	BayPass	-1.45565139
II	308288	tsurf_ann	BayPass	2.56328359
II	308290	tsurf_ann	BayPass	-0.77700814
II	309152	tsurf_ann	BayPass	-0.32625133
II	309232	tsurf_ann	BayPass	-0.8443325
II	319320	tsurf_ann	BayPass	-3.35863176
II	319323	tsurf_ann	BayPass	-1.48739597
II	319376	tsurf_ann	BayPass	0.02300436
II	319389	tsurf_ann	BayPass	-2.99203805
II	319430	tsurf_ann	BayPass	1.12946045
II	319448	tsurf_ann	BayPass	0.27888361
II	319451	tsurf_ann	BayPass	-1.79451268
II	319916	tsurf_ann	BayPass	-3.18914585
II	319960	tsurf_ann	BayPass	-0.27178898
II	320000	tsurf_ann	BayPass	6.98229022
II	320017	tsurf_ann	BayPass	0.75935975
II	320196	tsurf_ann	BayPass	0.78065767
II	320223	tsurf_ann	BayPass	7.82083657
II	320241	tsurf_ann	BayPass	-0.91375878
II	320258	tsurf_ann	BayPass	4.18344643
II	320353	tsurf_ann	BayPass	-2.89896469
II	320495	tsurf_ann	BayPass	-1.06523757
II	320763	tsurf_ann	BayPass	1.60798685
II	320764	tsurf_ann	BayPass	-1.36493861
II	320837	tsurf_ann	BayPass	1.03433451
II	320840	tsurf_ann	BayPass	0.25612036
II	320843	tsurf_ann	BayPass	3.62788332
II	320881	tsurf_ann	BayPass	-1.7110077
II	321099	tsurf_ann	BayPass	-1.07871902
II	321167	tsurf_ann	BayPass	-2.29857805
II	321296	tsurf_ann	BayPass	-0.7895319
II	321371	tsurf_ann	BayPass	4.6893956
II	321386	tsurf_ann	BayPass	-2.29969949
II	321465	tsurf_ann	BayPass	0.63884406
II	321649	tsurf_ann	BayPass	-0.94349812
II	321695	tsurf_ann	BayPass	0.83535141
II	321755	tsurf_ann	BayPass	-0.09169294
II	321953	tsurf_ann	BayPass	3.37210464
II	322326	tsurf_ann	BayPass	-1.11499496
II	322327	tsurf_ann	BayPass	1.21001186
II	322683	tsurf_ann	BayPass	1.81761456
II	322717	tsurf_ann	BayPass	-1.74485662
II	322731	tsurf_ann	BayPass	-0.91000932
II	322817	tsurf_ann	BayPass	-0.01612267
II	322845	tsurf_ann	BayPass	11.73963389
II	322982	tsurf_ann	BayPass	0.44673057
II	323170	tsurf_ann	BayPass	-2.50259016
II	323230	tsurf_ann	BayPass	2.41796887
II	323275	tsurf_ann	BayPass	0.65810717
II	323327	tsurf_ann	BayPass	0.27806359
II	323487	tsurf_ann	BayPass	-4.8213455
II	324006	tsurf_ann	BayPass	16.47013754
II	324014	tsurf_ann	BayPass	-1.82693893
II	324018	tsurf_ann	BayPass	-0.29287025
II	324032	tsurf_ann	BayPass	-1.8201019
II	324037	tsurf_ann	BayPass	0.37646771
II	324039	tsurf_ann	BayPass	0.20231912
II	324043	tsurf_ann	BayPass	1.42300482
II	324045	tsurf_ann	BayPass	-1.93843783
II	324047	tsurf_ann	BayPass	-0.14826236
II	324064	tsurf_ann	BayPass	-0.08240773
II	324096	tsurf_ann	BayPass	2.47444336
II	324119	tsurf_ann	BayPass	-0.63191634
II	324165	tsurf_ann	BayPass	0.32858804
II	324173	tsurf_ann	BayPass	1.46004483
II	324177	tsurf_ann	BayPass	4.0498668
II	324179	tsurf_ann	BayPass	-1.08879145
II	324184	tsurf_ann	BayPass	-0.27623895
II	324202	tsurf_ann	BayPass	0.92659138
II	324523	tsurf_ann	BayPass	1.01088869
II	324541	tsurf_ann	BayPass	-2.05020829
II	324542	tsurf_ann	BayPass	-2.36097805
II	324569	tsurf_ann	BayPass	-0.7914415
II	324575	tsurf_ann	BayPass	1.91319922
II	324578	tsurf_ann	BayPass	1.22306701
II	324589	tsurf_ann	BayPass	-1.54335948
II	324599	tsurf_ann	BayPass	-2.78217403
II	324638	tsurf_ann	BayPass	4.62839576
II	324701	tsurf_ann	BayPass	2.12550979
II	324777	tsurf_ann	BayPass	1.33568332
II	324790	tsurf_ann	BayPass	-2.10479934
II	324942	tsurf_ann	BayPass	-1.18659004
II	325130	tsurf_ann	BayPass	-0.67731736
II	325186	tsurf_ann	BayPass	0.16227894
II	325234	tsurf_ann	BayPass	4.26393765
II	325243	tsurf_ann	BayPass	-0.43277666
II	325348	tsurf_ann	BayPass	-3.52557448
II	325366	tsurf_ann	BayPass	0.09721859
II	325386	tsurf_ann	BayPass	-0.25491034
II	325531	tsurf_ann	BayPass	-1.07980303
II	325597	tsurf_ann	BayPass	2.31472629
II	325660	tsurf_ann	BayPass	-2.39861606
II	325681	tsurf_ann	BayPass	-2.00622048
II	325727	tsurf_ann	BayPass	-2.25902599
II	325741	tsurf_ann	BayPass	-1.74793077
II	325771	tsurf_ann	BayPass	0.85253065
II	325810	tsurf_ann	BayPass	-0.95536433
II	325864	tsurf_ann	BayPass	-1.10164521
II	325910	tsurf_ann	BayPass	-4.01246141
II	325975	tsurf_ann	BayPass	-1.84033
II	326039	tsurf_ann	BayPass	1.47858038
II	326156	tsurf_ann	BayPass	-1.08924321
II	326160	tsurf_ann	BayPass	-3.46060405
II	326214	tsurf_ann	BayPass	-2.80619749
II	326486	tsurf_ann	BayPass	-1.32412096
II	326632	tsurf_ann	BayPass	-0.13959122
II	326750	tsurf_ann	BayPass	0.26276414
II	327122	tsurf_ann	BayPass	-2.44549302
II	327231	tsurf_ann	BayPass	3.70704379
II	327254	tsurf_ann	BayPass	-1.00691059
II	327298	tsurf_ann	BayPass	-1.91918203
II	327488	tsurf_ann	BayPass	-1.53453692
II	327490	tsurf_ann	BayPass	-1.95061011
II	327520	tsurf_ann	BayPass	-1.84407322
II	327880	tsurf_ann	BayPass	0.2457417
II	327901	tsurf_ann	BayPass	-2.58588795
II	327999	tsurf_ann	BayPass	-1.6629138
II	328030	tsurf_ann	BayPass	1.49246694
II	328031	tsurf_ann	BayPass	0.31242623
II	328089	tsurf_ann	BayPass	1.79599262
II	328152	tsurf_ann	BayPass	-0.95403467
II	328243	tsurf_ann	BayPass	-1.99882655
II	328315	tsurf_ann	BayPass	4.0309846
II	328380	tsurf_ann	BayPass	-2.73269542
II	328386	tsurf_ann	BayPass	-0.90669005
II	328391	tsurf_ann	BayPass	0.16664918
II	328770	tsurf_ann	BayPass	3.36581882
II	328796	tsurf_ann	BayPass	-0.00053597
II	328929	tsurf_ann	BayPass	0.1172145
II	328983	tsurf_ann	BayPass	-2.87845429
II	329084	tsurf_ann	BayPass	-2.9676514
II	329124	tsurf_ann	BayPass	1.01168491
II	329143	tsurf_ann	BayPass	-3.13611288
II	329150	tsurf_ann	BayPass	-2.46431417
II	329158	tsurf_ann	BayPass	-0.95483928
II	329166	tsurf_ann	BayPass	-1.94187055
II	329187	tsurf_ann	BayPass	-0.46657929
II	329188	tsurf_ann	BayPass	8.73282406
II	329199	tsurf_ann	BayPass	0.59378446
II	329214	tsurf_ann	BayPass	-0.33811577
II	329219	tsurf_ann	BayPass	8.31042306
II	329231	tsurf_ann	BayPass	-0.11902722
II	329245	tsurf_ann	BayPass	3.86282146
II	329261	tsurf_ann	BayPass	-2.26043349
II	329262	tsurf_ann	BayPass	1.53266342
II	329265	tsurf_ann	BayPass	-0.14254668
II	329277	tsurf_ann	BayPass	-1.03746113
II	329293	tsurf_ann	BayPass	2.71364004
II	329414	tsurf_ann	BayPass	-1.03128036
II	329416	tsurf_ann	BayPass	-2.2264246
II	329622	tsurf_ann	BayPass	-1.49515791
II	329627	tsurf_ann	BayPass	-4.87808487
II	329730	tsurf_ann	BayPass	-3.62746626
II	329846	tsurf_ann	BayPass	0.33039076
II	329914	tsurf_ann	BayPass	3.43992529
II	330030	tsurf_ann	BayPass	-1.96484944
II	330088	tsurf_ann	BayPass	1.9308399
II	330100	tsurf_ann	BayPass	-0.88456897
II	330272	tsurf_ann	BayPass	-2.74296694
II	330288	tsurf_ann	BayPass	1.52267446
II	330312	tsurf_ann	BayPass	-3.18141875
II	330316	tsurf_ann	BayPass	-0.13201615
II	330328	tsurf_ann	BayPass	-0.91947255
II	330335	tsurf_ann	BayPass	1.34132296
II	330336	tsurf_ann	BayPass	-1.88210772
II	330367	tsurf_ann	BayPass	-0.63894054
II	330446	tsurf_ann	BayPass	0.52063512
II	330558	tsurf_ann	BayPass	-0.85606426
II	330561	tsurf_ann	BayPass	-0.9229182
II	330607	tsurf_ann	BayPass	0.96913912
II	330630	tsurf_ann	BayPass	-0.17664208
II	330651	tsurf_ann	BayPass	-0.66358019
II	330684	tsurf_ann	BayPass	-3.55590875
II	330696	tsurf_ann	BayPass	-0.66121812
II	330726	tsurf_ann	BayPass	-1.36393918
II	330747	tsurf_ann	BayPass	-1.37112802
II	330764	tsurf_ann	BayPass	1.10455658
II	330825	tsurf_ann	BayPass	0.18051129
II	330882	tsurf_ann	BayPass	1.49714223
II	330892	tsurf_ann	BayPass	1.54097699
II	330909	tsurf_ann	BayPass	-1.28836175
II	331240	tsurf_ann	BayPass	-0.9093658
II	331384	tsurf_ann	BayPass	-1.0255348
II	331426	tsurf_ann	BayPass	-1.50228021
II	331427	tsurf_ann	BayPass	-1.38148574
II	331447	tsurf_ann	BayPass	0.68816531
II	332000	tsurf_ann	BayPass	-7.48514214
II	332001	tsurf_ann	BayPass	-3.4924467
II	338732	tsurf_ann	BayPass	-4.26161625
II	340536	tsurf_ann	BayPass	-2.96960585
II	343508	tsurf_ann	BayPass	-4.55757326
II	343526	tsurf_ann	BayPass	-0.51856378
II	348805	tsurf_ann	BayPass	-4.3949705
II	351588	tsurf_ann	BayPass	-5.82649744
II	358816	tsurf_ann	BayPass	-2.78013391
II	362390	tsurf_ann	BayPass	-0.2067732
II	365150	tsurf_ann	BayPass	-4.72585188
II	372239	tsurf_ann	BayPass	-3.76049341
II	379941	tsurf_ann	BayPass	-3.75663921
II	380852	tsurf_ann	BayPass	-3.25933067
II	393860	tsurf_ann	BayPass	-1.0843036
II	395935	tsurf_ann	BayPass	-3.53264163
II	397409	tsurf_ann	BayPass	-3.20794696
II	397989	tsurf_ann	BayPass	-3.63136874
II	398002	tsurf_ann	BayPass	-4.98905631
II	398272	tsurf_ann	BayPass	-3.87015451
II	399282	tsurf_ann	BayPass	-3.51480951
II	399509	tsurf_ann	BayPass	-2.71847388
II	399567	tsurf_ann	BayPass	-2.11519187
II	399612	tsurf_ann	BayPass	-4.51734297
II	399872	tsurf_ann	BayPass	-3.49545914
II	401315	tsurf_ann	BayPass	-3.73872336
II	401326	tsurf_ann	BayPass	-1.48571862
II	401427	tsurf_ann	BayPass	-3.86881763
II	401571	tsurf_ann	BayPass	-3.82552252
II	401587	tsurf_ann	BayPass	-3.10776912
II	401625	tsurf_ann	BayPass	-2.91015655
II	401662	tsurf_ann	BayPass	-0.93676681
II	401711	tsurf_ann	BayPass	-3.29106466
II	401748	tsurf_ann	BayPass	-3.12893035
II	401807	tsurf_ann	BayPass	-3.54902751
II	402083	tsurf_ann	BayPass	-4.72661162
II	402090	tsurf_ann	BayPass	-3.70926877
II	402212	tsurf_ann	BayPass	-4.85594196
II	402310	tsurf_ann	BayPass	-6.1709378
II	402439	tsurf_ann	BayPass	-5.13063903
II	405822	tsurf_ann	BayPass	-1.72933345
II	405837	tsurf_ann	BayPass	-5.65638953
II	405990	tsurf_ann	BayPass	-3.77453759
II	405995	tsurf_ann	BayPass	-3.04366041
II	406190	tsurf_ann	BayPass	-5.27059273
II	406205	tsurf_ann	BayPass	-5.85389676
II	406509	tsurf_ann	BayPass	-6.01966109
II	406588	tsurf_ann	BayPass	-0.44462586
II	406637	tsurf_ann	BayPass	-4.71018516
II	407495	tsurf_ann	BayPass	-1.14410672
II	407837	tsurf_ann	BayPass	-5.47460593
II	408148	tsurf_ann	BayPass	-5.2543451
II	409482	tsurf_ann	BayPass	-1.77180025
II	409495	tsurf_ann	BayPass	-4.64938398
II	409500	tsurf_ann	BayPass	-4.62306359
II	411981	tsurf_ann	BayPass	-5.39049039
II	413248	tsurf_ann	BayPass	1.23261173
II	413490	tsurf_ann	BayPass	-4.01768527
II	413811	tsurf_ann	BayPass	-4.47098412
II	415264	tsurf_ann	BayPass	-5.53592019
II	417416	tsurf_ann	BayPass	-1.41757921
II	426704	tsurf_ann	BayPass	-4.60771419
II	427078	tsurf_ann	BayPass	-4.34724668
II	427196	tsurf_ann	BayPass	-4.07977155
II	456594	tsurf_ann	BayPass	-5.03478769
II	461475	tsurf_ann	BayPass	-3.1282331
II	461480	tsurf_ann	BayPass	-3.98643049
II	464720	tsurf_ann	BayPass	-3.34545603
II	470130	tsurf_ann	BayPass	-4.48098952
II	472132	tsurf_ann	BayPass	-3.73800632
II	472306	tsurf_ann	BayPass	-4.06056257
II	473231	tsurf_ann	BayPass	-3.70451303
II	483014	tsurf_ann	BayPass	-2.73987464
II	485399	tsurf_ann	BayPass	0.01479848
II	485573	tsurf_ann	BayPass	-3.79379205
II	485576	tsurf_ann	BayPass	-1.96510134
II	520265	tsurf_ann	BayPass	-4.12280144
II	520444	tsurf_ann	BayPass	0.37649046
II	521832	tsurf_ann	BayPass	-4.802405
II	532497	tsurf_ann	BayPass	-4.40368966
II	532498	tsurf_ann	BayPass	-4.28270093
II	536200	tsurf_ann	BayPass	-4.14129276
II	536243	tsurf_ann	BayPass	-4.43284459
II	539158	tsurf_ann	BayPass	-2.13897052
II	548948	tsurf_ann	BayPass	-0.23675161
II	549733	tsurf_ann	BayPass	-5.79245492
II	550309	tsurf_ann	BayPass	-6.42313348
II	553454	tsurf_ann	BayPass	-1.09358794
II	555664	tsurf_ann	BayPass	-4.91075673
II	555706	tsurf_ann	BayPass	-2.2280844
II	556499	tsurf_ann	BayPass	-3.02503243
II	560170	tsurf_ann	BayPass	-3.45218567
II	561894	tsurf_ann	BayPass	-4.03119337
II	561959	tsurf_ann	BayPass	-4.48925754
II	565116	tsurf_ann	BayPass	-5.22154975
II	565369	tsurf_ann	BayPass	-4.52544943
II	565781	tsurf_ann	BayPass	-4.02716638
II	567003	tsurf_ann	BayPass	-4.77132762
II	567714	tsurf_ann	BayPass	-4.80087544
II	567719	tsurf_ann	BayPass	-3.8378722
II	571485	tsurf_ann	BayPass	-1.80846572
II	574147	tsurf_ann	BayPass	-1.07607335
II	581701	tsurf_ann	BayPass	-2.85976107
II	598582	tsurf_ann	BayPass	-3.82138022
II	599723	tsurf_ann	BayPass	-5.75166541
II	601070	tsurf_ann	BayPass	-7.17855646
II	601507	tsurf_ann	BayPass	-3.09595213
II	601852	tsurf_ann	BayPass	-4.58966138
II	601955	tsurf_ann	BayPass	1.16697877
II	602407	tsurf_ann	BayPass	3.29013605
II	602878	tsurf_ann	BayPass	-1.88244005
II	614480	tsurf_ann	BayPass	-2.85996783
II	615268	tsurf_ann	BayPass	-5.4419364
II	619149	tsurf_ann	BayPass	-4.99358941
II	619238	tsurf_ann	BayPass	-7.58264231
II	619284	tsurf_ann	BayPass	-6.26102688
II	619596	tsurf_ann	BayPass	-6.46255917
II	619632	tsurf_ann	BayPass	-5.04280295
II	619826	tsurf_ann	BayPass	-4.30371263
II	619834	tsurf_ann	BayPass	-4.62499759
II	620221	tsurf_ann	BayPass	-3.61074565
II	620302	tsurf_ann	BayPass	-7.6620384
II	620304	tsurf_ann	BayPass	-5.48815342
II	620904	tsurf_ann	BayPass	-3.54314688
II	621542	tsurf_ann	BayPass	3.25967973
II	622481	tsurf_ann	BayPass	-4.72182262
II	625485	tsurf_ann	BayPass	-7.18127532
II	625525	tsurf_ann	BayPass	-4.9189925
II	630560	tsurf_ann	BayPass	-2.96009065
II	630570	tsurf_ann	BayPass	-2.13694641
II	631089	tsurf_ann	BayPass	-7.98548193
II	631206	tsurf_ann	BayPass	-5.33453758
II	631708	tsurf_ann	BayPass	-6.55882025
II	634790	tsurf_ann	BayPass	-6.55506387
II	637435	tsurf_ann	BayPass	-4.88929647
II	637436	tsurf_ann	BayPass	-6.1648779
II	641408	tsurf_ann	BayPass	-4.47312916
II	644865	tsurf_ann	BayPass	-2.44584384
II	645134	tsurf_ann	BayPass	-4.32969529
II	645735	tsurf_ann	BayPass	-6.11136272
II	646131	tsurf_ann	BayPass	-7.21784178
II	646679	tsurf_ann	BayPass	-5.79955507
II	650300	tsurf_ann	BayPass	-3.57379668
II	653612	tsurf_ann	BayPass	-1.23112442
II	660319	tsurf_ann	BayPass	-5.11416304
II	660372	tsurf_ann	BayPass	-3.76282292
II	660453	tsurf_ann	BayPass	-3.23261372
II	661432	tsurf_ann	BayPass	-4.00894685
II	667796	tsurf_ann	BayPass	-3.90089852
II	667851	tsurf_ann	BayPass	-4.71419933
II	668005	tsurf_ann	BayPass	-3.76712973
II	668088	tsurf_ann	BayPass	-1.11588397
II	668164	tsurf_ann	BayPass	-5.8093055
II	668166	tsurf_ann	BayPass	-5.43941728
II	668347	tsurf_ann	BayPass	6.51140705
II	668382	tsurf_ann	BayPass	-1.89231094
II	670013	tsurf_ann	BayPass	-6.52073011
II	692531	tsurf_ann	BayPass	-1.17747062
II	693206	tsurf_ann	BayPass	-2.79819348
II	702720	tsurf_ann	BayPass	-4.42352137
II	703782	tsurf_ann	BayPass	-4.99177193
II	704683	tsurf_ann	BayPass	-3.59901665
II	706201	tsurf_ann	BayPass	-7.84383369
II	706618	tsurf_ann	BayPass	-5.44789744
II	708389	tsurf_ann	BayPass	-2.24170073
II	709927	tsurf_ann	BayPass	0.39138357
II	710076	tsurf_ann	BayPass	-7.71757547
II	710299	tsurf_ann	BayPass	-4.03731985
II	711436	tsurf_ann	BayPass	-2.60506036
II	713259	tsurf_ann	BayPass	-4.37496002
II	713975	tsurf_ann	BayPass	-3.46852219
II	713995	tsurf_ann	BayPass	-3.78331144
II	714614	tsurf_ann	BayPass	-4.7694366
II	714667	tsurf_ann	BayPass	-2.03813904
II	714839	tsurf_ann	BayPass	-2.61097974
II	715296	tsurf_ann	BayPass	-2.74372204
II	715322	tsurf_ann	BayPass	-3.61328651
II	715409	tsurf_ann	BayPass	-4.95832563
II	716382	tsurf_ann	BayPass	-2.59720986
II	716419	tsurf_ann	BayPass	-4.22437103
II	717815	tsurf_ann	BayPass	-0.73483555
II	719379	tsurf_ann	BayPass	-3.9972492
II	723482	tsurf_ann	BayPass	-4.19694293
II	725313	tsurf_ann	BayPass	-4.51173127
II	730241	tsurf_ann	BayPass	-2.53251875
II	731085	tsurf_ann	BayPass	-5.06856349
II	731276	tsurf_ann	BayPass	-3.52502445
II	732532	tsurf_ann	BayPass	-3.68053497
II	737415	tsurf_ann	BayPass	-3.57643549
II	738027	tsurf_ann	BayPass	-3.77349368
II	738411	tsurf_ann	BayPass	-3.85625357
II	742320	tsurf_ann	BayPass	-5.17753926
II	742820	tsurf_ann	BayPass	-6.14264542
II	743842	tsurf_ann	BayPass	-5.23406362
II	744337	tsurf_ann	BayPass	-5.0959519
II	744338	tsurf_ann	BayPass	-4.49906269
II	744778	tsurf_ann	BayPass	0.65285188
II	745392	tsurf_ann	BayPass	-4.51316165
II	745616	tsurf_ann	BayPass	-7.49672372
II	748151	tsurf_ann	BayPass	-5.15338475
II	748985	tsurf_ann	BayPass	-2.01539506
II	749410	tsurf_ann	BayPass	-3.5847523
II	750965	tsurf_ann	BayPass	-0.35472402
II	753292	tsurf_ann	BayPass	3.22699581
II	754763	tsurf_ann	BayPass	-2.09043251
II	755324	tsurf_ann	BayPass	-4.35815571
II	762972	tsurf_ann	BayPass	0.19615943
II	765142	tsurf_ann	BayPass	-3.25020327
II	766544	tsurf_ann	BayPass	-6.52291769
II	767411	tsurf_ann	BayPass	-4.75511363
II	768478	tsurf_ann	BayPass	-4.22325998
II	768608	tsurf_ann	BayPass	-0.82066667
II	770121	tsurf_ann	BayPass	-1.15680891
II	770129	tsurf_ann	BayPass	-2.71594393
II	775294	tsurf_ann	BayPass	-3.48148321
II	775958	tsurf_ann	BayPass	-2.95696531
II	808208	tsurf_ann	BayPass	-3.47908907
II	808494	tsurf_ann	BayPass	-4.2485874
II	808869	tsurf_ann	BayPass	-0.82745506
II	808916	tsurf_ann	BayPass	-3.00517259
II	810885	tsurf_ann	BayPass	-2.97909892
II	810966	tsurf_ann	BayPass	-0.21166364
II	811541	tsurf_ann	BayPass	-2.7384772
II	813436	tsurf_ann	BayPass	1.03545297
II	813978	tsurf_ann	BayPass	-2.91180621
II	813991	tsurf_ann	BayPass	-5.00933783
II	818503	tsurf_ann	BayPass	-2.92299179
II	818752	tsurf_ann	BayPass	-3.60940872
II	819062	tsurf_ann	BayPass	3.6347853
II	821077	tsurf_ann	BayPass	1.7908761
II	821127	tsurf_ann	BayPass	-4.07901017
II	823808	tsurf_ann	BayPass	-3.59734893
II	824060	tsurf_ann	BayPass	0.75579128
II	825331	tsurf_ann	BayPass	-2.26680753
II	825358	tsurf_ann	BayPass	-4.37468992
II	825396	tsurf_ann	BayPass	2.86760275
II	826588	tsurf_ann	BayPass	-2.03459554
II	828258	tsurf_ann	BayPass	-2.38859874
II	828470	tsurf_ann	BayPass	-4.67685113
II	828738	tsurf_ann	BayPass	-1.07784773
II	828754	tsurf_ann	BayPass	-3.83818975
II	828755	tsurf_ann	BayPass	-6.08845586
II	828814	tsurf_ann	BayPass	-3.26349165
II	828829	tsurf_ann	BayPass	-2.61826064
II	828859	tsurf_ann	BayPass	-6.26981979
II	828906	tsurf_ann	BayPass	-1.16600349
II	829346	tsurf_ann	BayPass	-4.5591741
II	829629	tsurf_ann	BayPass	-4.38130543
II	829976	tsurf_ann	BayPass	-7.09192881
II	830263	tsurf_ann	BayPass	-2.99556614
II	830568	tsurf_ann	BayPass	-3.93217486
II	830611	tsurf_ann	BayPass	-2.36749544
II	830653	tsurf_ann	BayPass	-5.49120052
II	830695	tsurf_ann	BayPass	-3.39877099
II	830710	tsurf_ann	BayPass	2.46523994
II	831569	tsurf_ann	BayPass	-6.67107584
II	831733	tsurf_ann	BayPass	-6.7977108
II	835810	tsurf_ann	BayPass	-4.84032893
II	836399	tsurf_ann	BayPass	-2.68582234
II	836485	tsurf_ann	BayPass	0.11884766
II	842133	tsurf_ann	BayPass	-3.26723457
II	842178	tsurf_ann	BayPass	-2.78829156
II	842684	tsurf_ann	BayPass	-0.34367922
II	842859	tsurf_ann	BayPass	-4.79719904
II	842974	tsurf_ann	BayPass	-4.03051307
II	843104	tsurf_ann	BayPass	-5.54442511
II	843242	tsurf_ann	BayPass	-2.67438171
II	843283	tsurf_ann	BayPass	-2.43800367
II	843433	tsurf_ann	BayPass	-7.21604154
II	843533	tsurf_ann	BayPass	-3.97028915
II	843554	tsurf_ann	BayPass	-4.03363276
II	843772	tsurf_ann	BayPass	-4.14377719
II	843776	tsurf_ann	BayPass	-6.64018536
II	843823	tsurf_ann	BayPass	-0.30932606
II	843867	tsurf_ann	BayPass	-3.85457295
II	843909	tsurf_ann	BayPass	-6.17679764
II	843981	tsurf_ann	BayPass	4.71799136
II	843982	tsurf_ann	BayPass	-5.40925567
II	844051	tsurf_ann	BayPass	-6.43505345
II	844133	tsurf_ann	BayPass	-0.9582054
II	844525	tsurf_ann	BayPass	-6.22355582
II	845541	tsurf_ann	BayPass	-5.11609284
II	845955	tsurf_ann	BayPass	-3.72004964
II	846099	tsurf_ann	BayPass	-5.35203497
II	846163	tsurf_ann	BayPass	-6.8894171
II	846568	tsurf_ann	BayPass	-2.10894694
II	847530	tsurf_ann	BayPass	3.4341039
II	847533	tsurf_ann	BayPass	-7.25956921
II	847605	tsurf_ann	BayPass	-6.63217439
II	847637	tsurf_ann	BayPass	-3.13580349
II	848457	tsurf_ann	BayPass	-1.77202273
II	848884	tsurf_ann	BayPass	0.77543922
II	848934	tsurf_ann	BayPass	-2.72887596
II	849575	tsurf_ann	BayPass	-7.04602305
II	849616	tsurf_ann	BayPass	-5.35668669
II	849874	tsurf_ann	BayPass	1.38801945
II	849984	tsurf_ann	BayPass	-4.39444243
II	850124	tsurf_ann	BayPass	-4.9539047
II	850184	tsurf_ann	BayPass	-3.83664381
II	850188	tsurf_ann	BayPass	-2.64405925
II	858437	tsurf_ann	BayPass	-7.2617444
II	859068	tsurf_ann	BayPass	-7.91816422
II	859411	tsurf_ann	BayPass	-4.52114113
II	859947	tsurf_ann	BayPass	-4.97767099
II	860171	tsurf_ann	BayPass	-0.65273703
II	860348	tsurf_ann	BayPass	-7.24413647
II	860349	tsurf_ann	BayPass	-6.39526243
II	862236	tsurf_ann	BayPass	-4.19966742
II	862422	tsurf_ann	BayPass	-3.3618176
II	862445	tsurf_ann	BayPass	-5.510984
II	863559	tsurf_ann	BayPass	-7.82334624
II	866304	tsurf_ann	BayPass	-6.14266838
II	866359	tsurf_ann	BayPass	-8.00782964
II	866450	tsurf_ann	BayPass	-6.36794619
II	866533	tsurf_ann	BayPass	-9.3522736
II	866678	tsurf_ann	BayPass	-6.89836581
II	866694	tsurf_ann	BayPass	-6.96865336
II	866755	tsurf_ann	BayPass	-3.90308065
II	866952	tsurf_ann	BayPass	-7.51095753
II	867008	tsurf_ann	BayPass	-5.05170877
II	867542	tsurf_ann	BayPass	-7.43400647
II	867651	tsurf_ann	BayPass	-6.75830368
II	868052	tsurf_ann	BayPass	-6.49333586
II	868175	tsurf_ann	BayPass	-1.68010232
II	868200	tsurf_ann	BayPass	-4.84742995
II	868202	tsurf_ann	BayPass	-7.67925605
II	868210	tsurf_ann	BayPass	-7.67710368
II	868213	tsurf_ann	BayPass	-8.27869021
II	868217	tsurf_ann	BayPass	-7.11646579
II	868247	tsurf_ann	BayPass	-6.99191935
II	868262	tsurf_ann	BayPass	-6.50164807
II	868313	tsurf_ann	BayPass	-6.84439314
II	868469	tsurf_ann	BayPass	-3.04734882
II	868600	tsurf_ann	BayPass	-5.20967467
II	868800	tsurf_ann	BayPass	-6.67658417
II	869115	tsurf_ann	BayPass	-4.87560871
II	869154	tsurf_ann	BayPass	-7.04037657
II	869393	tsurf_ann	BayPass	-6.37517538
II	869432	tsurf_ann	BayPass	-6.11439425
II	869486	tsurf_ann	BayPass	-7.92353794
II	869589	tsurf_ann	BayPass	-7.569975
II	869600	tsurf_ann	BayPass	-6.90270301
II	869606	tsurf_ann	BayPass	-6.56715396
II	869609	tsurf_ann	BayPass	-8.06775052
II	869612	tsurf_ann	BayPass	-8.49366396
II	869617	tsurf_ann	BayPass	4.02400644
II	869622	tsurf_ann	BayPass	-6.68138386
II	869623	tsurf_ann	BayPass	-6.40707425
II	869870	tsurf_ann	BayPass	-8.10398122
II	869882	tsurf_ann	BayPass	-6.96484659
II	869948	tsurf_ann	BayPass	-7.32466774
II	869954	tsurf_ann	BayPass	-7.95082425
II	870040	tsurf_ann	BayPass	-7.95194712
II	870109	tsurf_ann	BayPass	-7.42464779
II	870194	tsurf_ann	BayPass	-6.67655088
II	870303	tsurf_ann	BayPass	-7.17620283
II	870304	tsurf_ann	BayPass	-7.70366158
II	870305	tsurf_ann	BayPass	-6.89217697
II	870362	tsurf_ann	BayPass	-5.05062837
II	870468	tsurf_ann	BayPass	-6.33636319
II	870473	tsurf_ann	BayPass	-7.10947196
II	870506	tsurf_ann	BayPass	-5.96328631
II	870512	tsurf_ann	BayPass	-3.87374927
II	870527	tsurf_ann	BayPass	-7.36982085
II	870533	tsurf_ann	BayPass	-4.75480077
II	870557	tsurf_ann	BayPass	-6.72207793
II	870641	tsurf_ann	BayPass	-8.12859178
II	870745	tsurf_ann	BayPass	-8.53597598
II	870783	tsurf_ann	BayPass	-6.62336301
II	870841	tsurf_ann	BayPass	-8.76392702
II	870849	tsurf_ann	BayPass	-7.96869664
II	870894	tsurf_ann	BayPass	-4.22227373
II	870960	tsurf_ann	BayPass	-7.1811961
II	870964	tsurf_ann	BayPass	-7.56623012
II	871010	tsurf_ann	BayPass	-4.8724711
II	871126	tsurf_ann	BayPass	-2.9698103
II	871160	tsurf_ann	BayPass	-1.83907104
II	871262	tsurf_ann	BayPass	-6.37085986
II	871297	tsurf_ann	BayPass	-8.51748358
II	871326	tsurf_ann	BayPass	-6.24357761
II	871401	tsurf_ann	BayPass	-7.65529565
II	871414	tsurf_ann	BayPass	-6.33010363
II	871429	tsurf_ann	BayPass	-3.53471573
II	871453	tsurf_ann	BayPass	-2.36635185
II	871458	tsurf_ann	BayPass	-6.69198987
II	871578	tsurf_ann	BayPass	-1.60697515
II	871582	tsurf_ann	BayPass	-8.6121148
II	871584	tsurf_ann	BayPass	-9.39072698
II	873118	tsurf_ann	BayPass	-7.56049528
II	873213	tsurf_ann	BayPass	-7.97941838
II	873266	tsurf_ann	BayPass	-8.10850986
II	873279	tsurf_ann	BayPass	-7.08958027
II	873281	tsurf_ann	BayPass	-7.63886585
II	873284	tsurf_ann	BayPass	-3.01814306
II	873319	tsurf_ann	BayPass	-7.5307429
II	873328	tsurf_ann	BayPass	-7.30393711
II	873345	tsurf_ann	BayPass	-7.86869572
II	873510	tsurf_ann	BayPass	-3.68662964
II	873544	tsurf_ann	BayPass	-7.74654376
II	873546	tsurf_ann	BayPass	-4.76335693
II	873669	tsurf_ann	BayPass	-8.29292199
II	873723	tsurf_ann	BayPass	-7.08324927
II	873749	tsurf_ann	BayPass	-9.02383603
II	873756	tsurf_ann	BayPass	-6.09194545
II	873776	tsurf_ann	BayPass	-6.83626906
II	873863	tsurf_ann	BayPass	-6.67505235
II	873876	tsurf_ann	BayPass	-3.14690411
II	873896	tsurf_ann	BayPass	-5.95173352
II	873977	tsurf_ann	BayPass	-6.24269263
II	873983	tsurf_ann	BayPass	-6.63525416
II	873995	tsurf_ann	BayPass	-5.71246267
II	873997	tsurf_ann	BayPass	-8.11951833
II	874014	tsurf_ann	BayPass	-8.10332643
II	874023	tsurf_ann	BayPass	-8.2916851
II	874033	tsurf_ann	BayPass	-7.79263442
II	874058	tsurf_ann	BayPass	-8.14293266
II	874061	tsurf_ann	BayPass	-6.26666853
II	874069	tsurf_ann	BayPass	-8.39411311
II	874070	tsurf_ann	BayPass	-7.73691106
II	874089	tsurf_ann	BayPass	-5.46776681
II	874212	tsurf_ann	BayPass	-7.40500474
II	874216	tsurf_ann	BayPass	-2.1933293
II	874295	tsurf_ann	BayPass	-5.63985923
II	874372	tsurf_ann	BayPass	-6.43549533
II	874452	tsurf_ann	BayPass	-7.48397184
II	874974	tsurf_ann	BayPass	-6.52894722
II	874986	tsurf_ann	BayPass	-6.95363181
II	875001	tsurf_ann	BayPass	-6.23890894
II	875010	tsurf_ann	BayPass	-7.69463799
II	875016	tsurf_ann	BayPass	-4.28400035
II	875037	tsurf_ann	BayPass	-6.57548632
II	875068	tsurf_ann	BayPass	-5.74690832
II	875085	tsurf_ann	BayPass	-7.56692081
II	875095	tsurf_ann	BayPass	-5.88736404
II	875787	tsurf_ann	BayPass	-6.49127847
II	875802	tsurf_ann	BayPass	-8.49712571
II	875976	tsurf_ann	BayPass	-7.80976281
II	875994	tsurf_ann	BayPass	-7.22272449
II	875997	tsurf_ann	BayPass	-7.27831311
II	876003	tsurf_ann	BayPass	-6.6122289
II	876054	tsurf_ann	BayPass	-8.29837877
II	876207	tsurf_ann	BayPass	-5.44756663
II	876372	tsurf_ann	BayPass	-7.03837101
II	876387	tsurf_ann	BayPass	-7.45631484
II	876390	tsurf_ann	BayPass	-4.68605089
II	876441	tsurf_ann	BayPass	-5.67658137
II	876585	tsurf_ann	BayPass	-8.78772671
II	876741	tsurf_ann	BayPass	-7.69935795
II	876744	tsurf_ann	BayPass	-6.64835813
II	876759	tsurf_ann	BayPass	-7.92158428
II	876771	tsurf_ann	BayPass	-8.05372662
II	876823	tsurf_ann	BayPass	-8.74530967
II	877059	tsurf_ann	BayPass	-7.84243566
II	877101	tsurf_ann	BayPass	-4.39487566
II	877116	tsurf_ann	BayPass	-7.16333471
II	877161	tsurf_ann	BayPass	-6.50167405
II	877176	tsurf_ann	BayPass	-5.11542382
II	877455	tsurf_ann	BayPass	-4.1498208
II	877458	tsurf_ann	BayPass	-8.35539515
II	877476	tsurf_ann	BayPass	-2.99083445
II	877482	tsurf_ann	BayPass	0.26751695
II	877737	tsurf_ann	BayPass	-8.27681461
II	877764	tsurf_ann	BayPass	-6.65859777
II	877800	tsurf_ann	BayPass	-7.70678699
II	877809	tsurf_ann	BayPass	-7.7933335
II	877818	tsurf_ann	BayPass	-7.07664371
II	877830	tsurf_ann	BayPass	-6.67120848
II	877842	tsurf_ann	BayPass	-7.17833245
II	877857	tsurf_ann	BayPass	-7.54033002
II	877861	tsurf_ann	BayPass	-6.60815263
II	877878	tsurf_ann	BayPass	-6.07544256
II	877887	tsurf_ann	BayPass	-8.17864433
II	877953	tsurf_ann	BayPass	-7.81853564
II	877956	tsurf_ann	BayPass	-5.82509425
II	878485	tsurf_ann	BayPass	-7.75088962
II	878579	tsurf_ann	BayPass	-7.01574374
II	878583	tsurf_ann	BayPass	-7.84146399
II	878742	tsurf_ann	BayPass	-7.27869321
II	878917	tsurf_ann	BayPass	-6.65776294
II	878922	tsurf_ann	BayPass	-7.90411052
II	878982	tsurf_ann	BayPass	-7.6239991
II	879280	tsurf_ann	BayPass	-3.16216635
II	879334	tsurf_ann	BayPass	-6.67689959
II	879347	tsurf_ann	BayPass	-8.20018103
II	879353	tsurf_ann	BayPass	-6.98205707
II	879358	tsurf_ann	BayPass	-5.51216248
II	898214	tsurf_ann	BayPass	-2.44491957
II	898288	tsurf_ann	BayPass	-3.36009203
II	902692	tsurf_ann	BayPass	-2.87662329
II	907601	tsurf_ann	BayPass	-5.264375
II	907745	tsurf_ann	BayPass	-4.04302403
II	908247	tsurf_ann	BayPass	-2.63297179
II	908385	tsurf_ann	BayPass	-4.61477715
II	910174	tsurf_ann	BayPass	-3.43525682
II	910764	tsurf_ann	BayPass	-2.17168841
II	912996	tsurf_ann	BayPass	-1.80278495
II	914391	tsurf_ann	BayPass	-4.71720027
II	914413	tsurf_ann	BayPass	10.59269327
II	914478	tsurf_ann	BayPass	-0.7324403
II	914502	tsurf_ann	BayPass	-1.23711595
II	914526	tsurf_ann	BayPass	-4.6110656
II	914539	tsurf_ann	BayPass	-0.42776058
II	914544	tsurf_ann	BayPass	-0.85495653
II	914680	tsurf_ann	BayPass	-3.6805755
II	924884	tsurf_ann	BayPass	-4.03729897
II	1083604	tsurf_ann	BayPass	-3.55182617
II	1083674	tsurf_ann	BayPass	-2.4205569
II	1089713	tsurf_ann	BayPass	-6.40287418
II	1089792	tsurf_ann	BayPass	3.39078066
II	1090686	tsurf_ann	BayPass	-1.58263691
II	1091089	tsurf_ann	BayPass	-1.12519181
II	1091173	tsurf_ann	BayPass	-4.29135683
II	1091944	tsurf_ann	BayPass	-1.62674781
II	1097332	tsurf_ann	BayPass	-2.21595548
II	1097508	tsurf_ann	BayPass	-3.88452515
II	1101214	tsurf_ann	BayPass	-4.34425125
II	1101280	tsurf_ann	BayPass	3.98342025
II	1101352	tsurf_ann	BayPass	-1.75285043
II	1102440	tsurf_ann	BayPass	-3.2477148
II	1102642	tsurf_ann	BayPass	-3.05869409
II	1102854	tsurf_ann	BayPass	-2.28829262
II	1103098	tsurf_ann	BayPass	-0.20593089
II	1103999	tsurf_ann	BayPass	-2.82668413
II	1104443	tsurf_ann	BayPass	-4.62891502
II	1105514	tsurf_ann	BayPass	-4.41347199
II	1105562	tsurf_ann	BayPass	-3.52674971
II	1105866	tsurf_ann	BayPass	-7.90707086
II	1105967	tsurf_ann	BayPass	-5.61107584
II	1105968	tsurf_ann	BayPass	-4.13468298
II	1106782	tsurf_ann	BayPass	3.94096189
II	1121391	tsurf_ann	BayPass	1.13931518
II	1125644	tsurf_ann	BayPass	-7.04627054
II	1126554	tsurf_ann	BayPass	0.09632742
II	1128645	tsurf_ann	BayPass	5.38463445
II	1132141	tsurf_ann	BayPass	-6.84087226
II	1132322	tsurf_ann	BayPass	-7.37752965
II	1133076	tsurf_ann	BayPass	-0.81713414
II	1133813	tsurf_ann	BayPass	2.59937558
II	1135183	tsurf_ann	BayPass	-0.75204894
II	1139016	tsurf_ann	BayPass	-1.54009706
II	1140531	tsurf_ann	BayPass	-3.27504012
II	1142590	tsurf_ann	BayPass	-1.92424001
II	1143531	tsurf_ann	BayPass	-5.2301695
II	1146715	tsurf_ann	BayPass	2.82622947
II	1148662	tsurf_ann	BayPass	-2.99282732
II	1149960	tsurf_ann	BayPass	-1.07294014
II	1150168	tsurf_ann	BayPass	0.29027412
II	1150539	tsurf_ann	BayPass	-3.19508778
II	1150588	tsurf_ann	BayPass	-5.91844166
II	1155695	tsurf_ann	BayPass	-7.55416491
II	1156496	tsurf_ann	BayPass	-2.6921106
II	1156983	tsurf_ann	BayPass	-3.60511581
II	1157092	tsurf_ann	BayPass	-4.26250891
II	1157373	tsurf_ann	BayPass	0.56830472
II	1158829	tsurf_ann	BayPass	0.05987839
II	1158853	tsurf_ann	BayPass	-2.34128381
II	1159527	tsurf_ann	BayPass	0.32755781
II	1160997	tsurf_ann	BayPass	-4.95269416
II	1161027	tsurf_ann	BayPass	10.49026639
II	1161209	tsurf_ann	BayPass	-4.19137357
II	1161438	tsurf_ann	BayPass	-2.23001525
II	1162533	tsurf_ann	BayPass	-5.4138173
II	1164025	tsurf_ann	BayPass	-4.16830344
II	1164038	tsurf_ann	BayPass	-3.85266422
II	1165385	tsurf_ann	BayPass	-1.99074695
II	1165456	tsurf_ann	BayPass	2.65008096
II	1165462	tsurf_ann	BayPass	-4.77192808
II	1167419	tsurf_ann	BayPass	-3.39369856
II	1167425	tsurf_ann	BayPass	-2.80845445
II	1171195	tsurf_ann	BayPass	-5.70045453
II	1171368	tsurf_ann	BayPass	-2.38371643
II	1171785	tsurf_ann	BayPass	-3.41716576
II	1172275	tsurf_ann	BayPass	-2.2594977
II	1174485	tsurf_ann	BayPass	-2.60925876
II	1176795	tsurf_ann	BayPass	-2.1308813
II	1182703	tsurf_ann	BayPass	-2.54391667
II	1182784	tsurf_ann	BayPass	0.04187674
II	1182815	tsurf_ann	BayPass	-2.62737373
II	1182971	tsurf_ann	BayPass	-0.54368249
II	1183153	tsurf_ann	BayPass	-3.5086256
II	1185485	tsurf_ann	BayPass	0.10778155
II	1188018	tsurf_ann	BayPass	-5.3084411
II	1189575	tsurf_ann	BayPass	-4.51164904
II	1189641	tsurf_ann	BayPass	-1.77640557
II	1191944	tsurf_ann	BayPass	-1.26623006
II	1194362	tsurf_ann	BayPass	-3.26243772
II	1195067	tsurf_ann	BayPass	-2.62812399
II	1195213	tsurf_ann	BayPass	-4.4284246
II	1201746	tsurf_ann	BayPass	-3.13864139
II	1202451	tsurf_ann	BayPass	-4.48621836
II	1202835	tsurf_ann	BayPass	-4.54966093
II	1204232	tsurf_ann	BayPass	-1.64603437
II	1205770	tsurf_ann	BayPass	-3.15539901
II	1205959	tsurf_ann	BayPass	-2.15061542
II	1205998	tsurf_ann	BayPass	5.11530352
II	1206814	tsurf_ann	BayPass	-2.52920004
II	1206906	tsurf_ann	BayPass	-2.7610461
II	1208736	tsurf_ann	BayPass	-4.10729901
II	1208792	tsurf_ann	BayPass	-3.81138269
II	1211823	tsurf_ann	BayPass	-3.17454663
II	1212460	tsurf_ann	BayPass	-4.8546679
II	1213779	tsurf_ann	BayPass	-5.38362225
II	1213877	tsurf_ann	BayPass	-6.72955412
II	1213968	tsurf_ann	BayPass	-5.09815436
II	1214679	tsurf_ann	BayPass	5.82684576
II	1214726	tsurf_ann	BayPass	-6.12398897
II	1214825	tsurf_ann	BayPass	-4.25594593
II	1215539	tsurf_ann	BayPass	-3.86582697
II	1215576	tsurf_ann	BayPass	-5.0720132
II	1215662	tsurf_ann	BayPass	-4.54138661
II	1217459	tsurf_ann	BayPass	-5.0959163
II	1217771	tsurf_ann	BayPass	-5.0848666
II	1217772	tsurf_ann	BayPass	-3.85481196
II	1218404	tsurf_ann	BayPass	-8.05802711
II	1218440	tsurf_ann	BayPass	-4.49628712
II	1218897	tsurf_ann	BayPass	-4.06092577
II	1219019	tsurf_ann	BayPass	-5.74252304
II	1219470	tsurf_ann	BayPass	-2.75825005
II	1220065	tsurf_ann	BayPass	-4.46802378
II	1220620	tsurf_ann	BayPass	-6.77924224
II	1220660	tsurf_ann	BayPass	-4.84192288
II	1221615	tsurf_ann	BayPass	-2.48748883
II	1224298	tsurf_ann	BayPass	-3.30630627
II	1225723	tsurf_ann	BayPass	-4.79313552
II	1226000	tsurf_ann	BayPass	-4.80085244
II	1227100	tsurf_ann	BayPass	-4.62909914
II	1228452	tsurf_ann	BayPass	-4.52343447
II	1230405	tsurf_ann	BayPass	-7.17169705
II	1235085	tsurf_ann	BayPass	-4.69733241
II	1235460	tsurf_ann	BayPass	-4.25366476
II	1235987	tsurf_ann	BayPass	-3.41550721
II	1236735	tsurf_ann	BayPass	-5.9980097
II	1236874	tsurf_ann	BayPass	-4.57356036
II	1238228	tsurf_ann	BayPass	-2.73604511
II	1240689	tsurf_ann	BayPass	-5.46836604
II	1241302	tsurf_ann	BayPass	-4.30504898
II	1241461	tsurf_ann	BayPass	-3.14500015
II	1244500	tsurf_ann	BayPass	-3.73517958
II	1245851	tsurf_ann	BayPass	1.91532711
II	1247475	tsurf_ann	BayPass	-1.30230924
II	1248168	tsurf_ann	BayPass	-2.97119722
II	1248646	tsurf_ann	BayPass	-4.80352722
II	1249997	tsurf_ann	BayPass	-3.31761019
II	1253590	tsurf_ann	BayPass	-4.41612989
II	1253700	tsurf_ann	BayPass	-4.36750545
II	1253929	tsurf_ann	BayPass	-4.51581933
II	1254107	tsurf_ann	BayPass	-4.85557889
II	1255806	tsurf_ann	BayPass	-4.04822476
II	1256251	tsurf_ann	BayPass	-4.73070926
II	1256255	tsurf_ann	BayPass	-4.25335855
II	1256276	tsurf_ann	BayPass	-3.83686101
II	1256330	tsurf_ann	BayPass	-5.02621139
II	1256337	tsurf_ann	BayPass	-0.30683386
II	1256345	tsurf_ann	BayPass	-4.97938631
II	1256357	tsurf_ann	BayPass	-3.14209332
II	1256360	tsurf_ann	BayPass	-4.47158285
II	1256391	tsurf_ann	BayPass	-4.74289
II	1256394	tsurf_ann	BayPass	-4.77410867
II	1256407	tsurf_ann	BayPass	-4.67005488
II	1256411	tsurf_ann	BayPass	-4.97370748
II	1256414	tsurf_ann	BayPass	-5.08828637
II	1256421	tsurf_ann	BayPass	-5.27036822
II	1256465	tsurf_ann	BayPass	-5.10098939
II	1256466	tsurf_ann	BayPass	-3.94532194
II	1256470	tsurf_ann	BayPass	-4.87506772
II	1256526	tsurf_ann	BayPass	-4.69760965
II	1256563	tsurf_ann	BayPass	-4.4739457
II	1256571	tsurf_ann	BayPass	-2.48571266
II	1256583	tsurf_ann	BayPass	-3.88061926
II	1256589	tsurf_ann	BayPass	-4.92815182
II	1256880	tsurf_ann	BayPass	-4.03384923
II	1256898	tsurf_ann	BayPass	-4.07911168
II	1256919	tsurf_ann	BayPass	-1.66689765
II	1256946	tsurf_ann	BayPass	-4.76841366
II	1256955	tsurf_ann	BayPass	-1.66236265
II	1256958	tsurf_ann	BayPass	-4.55985163
II	1257012	tsurf_ann	BayPass	-4.1459482
II	1257057	tsurf_ann	BayPass	-5.09643098
II	1257058	tsurf_ann	BayPass	-4.71736226
II	1257061	tsurf_ann	BayPass	-1.10074601
II	1257098	tsurf_ann	BayPass	-3.88125227
II	1257159	tsurf_ann	BayPass	-4.44863398
II	1257420	tsurf_ann	BayPass	-4.78569281
II	1257483	tsurf_ann	BayPass	-3.80728782
II	1257484	tsurf_ann	BayPass	-4.21594873
II	1257488	tsurf_ann	BayPass	-4.42563274
II	1257500	tsurf_ann	BayPass	-4.27783351
II	1257532	tsurf_ann	BayPass	-3.78069407
II	1257592	tsurf_ann	BayPass	-3.98071007
II	1257616	tsurf_ann	BayPass	-4.59768333
II	1257715	tsurf_ann	BayPass	-3.43994268
II	1257732	tsurf_ann	BayPass	-5.00264323
II	1257751	tsurf_ann	BayPass	-4.76903412
II	1257767	tsurf_ann	BayPass	-4.42770381
II	1257768	tsurf_ann	BayPass	-4.27419872
II	1257787	tsurf_ann	BayPass	-4.85454484
II	1257791	tsurf_ann	BayPass	-4.82987868
II	1257792	tsurf_ann	BayPass	-4.22796278
II	1257794	tsurf_ann	BayPass	-4.26680842
II	1257796	tsurf_ann	BayPass	-4.45157674
II	1257797	tsurf_ann	BayPass	-4.5450066
II	1257808	tsurf_ann	BayPass	-4.6700094
II	1257810	tsurf_ann	BayPass	-4.2823507
II	1257813	tsurf_ann	BayPass	-2.60109624
II	1257820	tsurf_ann	BayPass	-2.98550276
II	1257979	tsurf_ann	BayPass	-4.18455711
II	1257989	tsurf_ann	BayPass	-5.22173248
II	1258091	tsurf_ann	BayPass	-4.41619249
II	1258106	tsurf_ann	BayPass	-5.12363265
II	1258118	tsurf_ann	BayPass	-4.52301753
II	1258142	tsurf_ann	BayPass	-4.80076451
II	1258151	tsurf_ann	BayPass	-4.80048672
II	1258157	tsurf_ann	BayPass	-4.55137381
II	1258159	tsurf_ann	BayPass	-4.70623525
II	1258160	tsurf_ann	BayPass	-4.68949826
II	1258170	tsurf_ann	BayPass	-4.41195459
II	1258178	tsurf_ann	BayPass	-5.06068576
II	1258188	tsurf_ann	BayPass	-3.45120909
II	1259002	tsurf_ann	BayPass	-5.11699588
II	1259013	tsurf_ann	BayPass	-4.37494328
II	1259158	tsurf_ann	BayPass	-5.22179338
II	1259248	tsurf_ann	BayPass	-3.65266445
II	1259264	tsurf_ann	BayPass	-4.07759476
II	1259319	tsurf_ann	BayPass	-4.12159449
II	1259397	tsurf_ann	BayPass	-4.88468215
II	1259404	tsurf_ann	BayPass	-5.31070481
II	1259422	tsurf_ann	BayPass	-4.55868911
II	1259435	tsurf_ann	BayPass	-4.35588684
II	1259769	tsurf_ann	BayPass	-4.42962321
II	1259867	tsurf_ann	BayPass	-4.75809035
II	1259871	tsurf_ann	BayPass	-3.65922162
II	1260087	tsurf_ann	BayPass	-4.93353306
II	1260123	tsurf_ann	BayPass	-4.34854705
II	1260137	tsurf_ann	BayPass	-4.42160164
II	1260181	tsurf_ann	BayPass	-3.65009788
II	1260194	tsurf_ann	BayPass	-4.63263374
II	1260325	tsurf_ann	BayPass	-4.6563148
II	1260332	tsurf_ann	BayPass	-4.50638187
II	1260336	tsurf_ann	BayPass	-4.34318613
II	1260386	tsurf_ann	BayPass	-3.87351035
II	1260432	tsurf_ann	BayPass	-3.6034247
II	1260487	tsurf_ann	BayPass	-5.23778697
II	1260490	tsurf_ann	BayPass	-5.4095914
II	1260500	tsurf_ann	BayPass	-4.30042233
II	1260503	tsurf_ann	BayPass	-4.57730765
II	1260504	tsurf_ann	BayPass	-2.36782847
II	1260506	tsurf_ann	BayPass	-5.16883366
II	1260533	tsurf_ann	BayPass	-4.09394731
II	1260541	tsurf_ann	BayPass	-5.44878336
II	1260586	tsurf_ann	BayPass	-4.92147569
II	1260593	tsurf_ann	BayPass	-4.37126417
II	1260601	tsurf_ann	BayPass	-5.05263117
II	1260604	tsurf_ann	BayPass	-4.74152735
II	1260610	tsurf_ann	BayPass	-3.53082328
II	1262285	tsurf_ann	BayPass	-4.81198777
II	1262322	tsurf_ann	BayPass	-4.81232216
II	1263301	tsurf_ann	BayPass	-3.07547434
II	1263306	tsurf_ann	BayPass	-4.31540846
II	1263309	tsurf_ann	BayPass	-4.84676436
II	1263336	tsurf_ann	BayPass	-5.13952094
II	1263345	tsurf_ann	BayPass	-5.04389761
II	1263357	tsurf_ann	BayPass	-4.54825472
II	1263369	tsurf_ann	BayPass	-3.29282541
II	1263393	tsurf_ann	BayPass	-5.01131007
II	1263479	tsurf_ann	BayPass	-4.7562126
II	1263486	tsurf_ann	BayPass	-3.6808362
II	1263492	tsurf_ann	BayPass	-4.87591442
II	1263617	tsurf_ann	BayPass	-5.0541891
II	1263620	tsurf_ann	BayPass	-4.22863199
II	1263650	tsurf_ann	BayPass	-4.63226569
II	1263660	tsurf_ann	BayPass	-4.82026772
II	1263684	tsurf_ann	BayPass	-2.95309847
II	1263686	tsurf_ann	BayPass	-4.65222572
II	1263704	tsurf_ann	BayPass	-3.96603676
II	1263713	tsurf_ann	BayPass	-3.81095895
II	1263735	tsurf_ann	BayPass	-4.22307822
II	1263751	tsurf_ann	BayPass	-5.52814784
II	1263761	tsurf_ann	BayPass	-4.67034631
II	1263796	tsurf_ann	BayPass	-5.16159474
II	1264569	tsurf_ann	BayPass	-4.63714132
II	1264595	tsurf_ann	BayPass	-4.80366755
II	1264613	tsurf_ann	BayPass	-3.87197931
II	1264614	tsurf_ann	BayPass	-3.42630535
II	1264615	tsurf_ann	BayPass	-5.06246364
II	1264617	tsurf_ann	BayPass	-3.49657029
II	1264631	tsurf_ann	BayPass	-4.72724671
II	1264653	tsurf_ann	BayPass	-4.91768846
II	1264662	tsurf_ann	BayPass	-4.32151049
II	1264692	tsurf_ann	BayPass	-4.80571855
II	1264698	tsurf_ann	BayPass	-4.42833006
II	1264701	tsurf_ann	BayPass	-4.09622473
II	1264707	tsurf_ann	BayPass	-4.59309809
II	1264716	tsurf_ann	BayPass	-2.88874284
II	1264741	tsurf_ann	BayPass	-3.15471437
II	1264748	tsurf_ann	BayPass	-4.95092441
II	1264750	tsurf_ann	BayPass	-3.75316088
II	1264762	tsurf_ann	BayPass	-5.10724944
II	1264763	tsurf_ann	BayPass	-4.16781663
II	1264867	tsurf_ann	BayPass	-4.58344538
II	1264907	tsurf_ann	BayPass	-4.20474461
II	1264908	tsurf_ann	BayPass	-4.78945438
II	1264919	tsurf_ann	BayPass	-4.12624639
II	1264938	tsurf_ann	BayPass	-4.92679416
II	1264959	tsurf_ann	BayPass	-3.71249872
II	1264966	tsurf_ann	BayPass	-5.10450512
II	1264975	tsurf_ann	BayPass	-5.0052446
II	1264978	tsurf_ann	BayPass	-4.88585192
II	1265003	tsurf_ann	BayPass	-4.8031234
II	1265010	tsurf_ann	BayPass	-4.33077059
II	1265020	tsurf_ann	BayPass	-5.11884477
II	1265023	tsurf_ann	BayPass	-4.76241009
II	1265026	tsurf_ann	BayPass	-2.95101886
II	1265050	tsurf_ann	BayPass	-2.8881796
II	1265062	tsurf_ann	BayPass	-5.192737
II	1265161	tsurf_ann	BayPass	-5.29203577
II	1265199	tsurf_ann	BayPass	-4.92449387
II	1265233	tsurf_ann	BayPass	-3.7657825
II	1265372	tsurf_ann	BayPass	-5.35129857
II	1265776	tsurf_ann	BayPass	-3.45664078
II	1265791	tsurf_ann	BayPass	-5.59007175
II	1265824	tsurf_ann	BayPass	-4.32157934
II	1265839	tsurf_ann	BayPass	-4.48364772
II	1265843	tsurf_ann	BayPass	-4.68992772
II	1265862	tsurf_ann	BayPass	-4.69625896
II	1265868	tsurf_ann	BayPass	-5.2255318
II	1265906	tsurf_ann	BayPass	-4.62145118
II	1265909	tsurf_ann	BayPass	-2.75619549
II	1265912	tsurf_ann	BayPass	-5.00718504
II	1265922	tsurf_ann	BayPass	-3.28957982
II	1265951	tsurf_ann	BayPass	-4.27884014
II	1265958	tsurf_ann	BayPass	-3.98559149
II	1265961	tsurf_ann	BayPass	-2.60973776
II	1265990	tsurf_ann	BayPass	-5.25004558
II	1266015	tsurf_ann	BayPass	-4.28570753
II	1266023	tsurf_ann	BayPass	-4.77926486
II	1266024	tsurf_ann	BayPass	-3.85921098
II	1266034	tsurf_ann	BayPass	-4.27427955
II	1266042	tsurf_ann	BayPass	-4.86995255
II	1266045	tsurf_ann	BayPass	-4.2513438
II	1266047	tsurf_ann	BayPass	-4.815499
II	1266048	tsurf_ann	BayPass	-4.74513562
II	1266069	tsurf_ann	BayPass	-3.956837
II	1266074	tsurf_ann	BayPass	-4.09021292
II	1266095	tsurf_ann	BayPass	-3.31395865
II	1266106	tsurf_ann	BayPass	-3.79186949
II	1266842	tsurf_ann	BayPass	-4.85699736
II	1266843	tsurf_ann	BayPass	-4.65466487
II	1267075	tsurf_ann	BayPass	-4.25359233
II	1267076	tsurf_ann	BayPass	-5.0667596
II	1267089	tsurf_ann	BayPass	-4.89411628
II	1267091	tsurf_ann	BayPass	-2.7115552
II	1267117	tsurf_ann	BayPass	-4.77105545
II	1267198	tsurf_ann	BayPass	-4.53862048
II	1267202	tsurf_ann	BayPass	-3.75948207
II	1267501	tsurf_ann	BayPass	-4.02017159
II	1267648	tsurf_ann	BayPass	-4.58646164
II	1268620	tsurf_ann	BayPass	-4.69423415
II	1268991	tsurf_ann	BayPass	-4.42738928
II	1269058	tsurf_ann	BayPass	-4.71858546
II	1269618	tsurf_ann	BayPass	-5.09855896
II	1269648	tsurf_ann	BayPass	-4.13349788
II	1269698	tsurf_ann	BayPass	-2.05267861
II	1269757	tsurf_ann	BayPass	-4.91543174
II	1269827	tsurf_ann	BayPass	-4.902001
II	1269906	tsurf_ann	BayPass	-4.73419206
II	1269915	tsurf_ann	BayPass	-5.09497889
II	1269962	tsurf_ann	BayPass	-3.46170781
II	1270125	tsurf_ann	BayPass	-5.55709067
II	1270137	tsurf_ann	BayPass	-3.87317978
II	1270139	tsurf_ann	BayPass	-5.19696382
II	1270163	tsurf_ann	BayPass	-4.00364542
II	1270167	tsurf_ann	BayPass	-3.78883579
II	1270175	tsurf_ann	BayPass	-4.24124485
II	1270253	tsurf_ann	BayPass	-4.48693093
II	1270269	tsurf_ann	BayPass	-5.37097408
II	1270302	tsurf_ann	BayPass	-5.16274463
II	1270322	tsurf_ann	BayPass	-4.77635425
II	1270519	tsurf_ann	BayPass	-4.63230545
II	1270561	tsurf_ann	BayPass	-4.679936
II	1270862	tsurf_ann	BayPass	-4.00889908
II	1270868	tsurf_ann	BayPass	-4.21094563
II	1270881	tsurf_ann	BayPass	-5.3914697
II	1270937	tsurf_ann	BayPass	-2.27050232
II	1271989	tsurf_ann	BayPass	-4.54946701
II	1271996	tsurf_ann	BayPass	-4.77036991
II	1273249	tsurf_ann	BayPass	-3.34204519
II	1273334	tsurf_ann	BayPass	-5.27305512
II	1273358	tsurf_ann	BayPass	-5.01792932
II	1273422	tsurf_ann	BayPass	-4.25870313
II	1273429	tsurf_ann	BayPass	-4.78304653
II	1273436	tsurf_ann	BayPass	-4.47267234
II	1273458	tsurf_ann	BayPass	-5.03035949
II	1273466	tsurf_ann	BayPass	-4.45105042
II	1273489	tsurf_ann	BayPass	-4.79283858
II	1273492	tsurf_ann	BayPass	-3.93432729
II	1273508	tsurf_ann	BayPass	-4.98415099
II	1273511	tsurf_ann	BayPass	-4.61502822
II	1273514	tsurf_ann	BayPass	-3.99011193
II	1273535	tsurf_ann	BayPass	-4.24256828
II	1273551	tsurf_ann	BayPass	-2.66164171
II	1273619	tsurf_ann	BayPass	-3.26037763
II	1273664	tsurf_ann	BayPass	-2.97545065
II	1273677	tsurf_ann	BayPass	-3.56663516
II	1273686	tsurf_ann	BayPass	-3.7246086
II	1273689	tsurf_ann	BayPass	-4.47387671
II	1274164	tsurf_ann	BayPass	-3.27548111
II	1274178	tsurf_ann	BayPass	10.24449454
II	1274410	tsurf_ann	BayPass	-2.56640244
II	1274431	tsurf_ann	BayPass	-2.5106733
II	1274434	tsurf_ann	BayPass	-4.54235047
II	1274533	tsurf_ann	BayPass	-3.96907511
II	1274556	tsurf_ann	BayPass	-3.93157723
II	1274566	tsurf_ann	BayPass	-2.58471106
II	1274655	tsurf_ann	BayPass	-4.87155584
II	1275501	tsurf_ann	BayPass	-5.16148631
II	1275927	tsurf_ann	BayPass	-3.75519773
II	1275932	tsurf_ann	BayPass	-4.54314863
II	1275933	tsurf_ann	BayPass	-4.47596662
II	1275937	tsurf_ann	BayPass	-4.09674883
II	1275939	tsurf_ann	BayPass	-4.22393935
II	1275940	tsurf_ann	BayPass	-4.64172054
II	1276492	tsurf_ann	BayPass	-2.79187221
II	1276501	tsurf_ann	BayPass	-4.12205769
II	1276522	tsurf_ann	BayPass	-4.66183687
II	1276569	tsurf_ann	BayPass	-4.20167473
II	1276570	tsurf_ann	BayPass	-4.09433072
II	1276654	tsurf_ann	BayPass	-3.91096909
II	1276658	tsurf_ann	BayPass	-4.27092188
II	1276664	tsurf_ann	BayPass	-5.02649634
II	1279147	tsurf_ann	BayPass	-4.84634463
II	1279221	tsurf_ann	BayPass	-1.69310144
II	1279241	tsurf_ann	BayPass	-3.27011978
II	1279258	tsurf_ann	BayPass	-5.23355511
II	1279263	tsurf_ann	BayPass	-5.01377246
II	1280229	tsurf_ann	BayPass	-4.01082481
II	1280990	tsurf_ann	BayPass	-4.71942455
II	1282337	tsurf_ann	BayPass	-2.85858635
II	1282366	tsurf_ann	BayPass	-4.53205659
II	1282370	tsurf_ann	BayPass	-4.66127436
II	1282376	tsurf_ann	BayPass	-4.61017472
II	1282378	tsurf_ann	BayPass	-4.58125792
II	1282432	tsurf_ann	BayPass	-4.7252311
II	1282436	tsurf_ann	BayPass	-4.79028361
II	1282439	tsurf_ann	BayPass	-1.14141641
II	1282450	tsurf_ann	BayPass	-3.15706422
II	1282454	tsurf_ann	BayPass	-4.86051552
II	1282463	tsurf_ann	BayPass	-5.29516336
II	1282469	tsurf_ann	BayPass	-4.48448206
II	1282471	tsurf_ann	BayPass	-5.02096178
II	1282497	tsurf_ann	BayPass	-3.02493277
II	1282524	tsurf_ann	BayPass	-4.35525164
II	1282558	tsurf_ann	BayPass	-5.43156692
II	1282685	tsurf_ann	BayPass	-4.72359829
II	1282726	tsurf_ann	BayPass	-4.62885486
II	1282730	tsurf_ann	BayPass	-4.1657099
II	1282731	tsurf_ann	BayPass	-2.85481263
II	1282752	tsurf_ann	BayPass	-4.97140315
II	1282787	tsurf_ann	BayPass	-5.05724976
II	1282802	tsurf_ann	BayPass	-4.52778669
II	1282882	tsurf_ann	BayPass	-4.42434878
II	1283059	tsurf_ann	BayPass	-5.15501463
II	1283088	tsurf_ann	BayPass	-4.24651288
II	1283148	tsurf_ann	BayPass	-4.81724505
II	1283307	tsurf_ann	BayPass	-4.80191365
II	1283316	tsurf_ann	BayPass	-2.7573689
II	1283790	tsurf_ann	BayPass	-0.11818901
II	1283960	tsurf_ann	BayPass	-4.94360515
II	1283961	tsurf_ann	BayPass	-3.91332518
II	1284003	tsurf_ann	BayPass	-5.15387374
II	1284024	tsurf_ann	BayPass	-5.02445711
II	1284062	tsurf_ann	BayPass	-4.23952915
II	1284065	tsurf_ann	BayPass	-4.83300334
II	1284067	tsurf_ann	BayPass	-5.35199398
II	1284075	tsurf_ann	BayPass	-3.54964669
II	1284076	tsurf_ann	BayPass	-4.92223814
II	1284080	tsurf_ann	BayPass	-4.48600688
II	1284096	tsurf_ann	BayPass	-3.62900635
II	1284107	tsurf_ann	BayPass	-4.34978339
II	1284111	tsurf_ann	BayPass	-3.98223156
II	1284120	tsurf_ann	BayPass	-4.50655012
II	1284135	tsurf_ann	BayPass	-3.58255238
II	1284144	tsurf_ann	BayPass	-4.6888201
II	1284151	tsurf_ann	BayPass	-4.25247085
II	1284156	tsurf_ann	BayPass	-3.27779821
II	1284162	tsurf_ann	BayPass	-4.85044892
II	1284165	tsurf_ann	BayPass	-5.20591415
II	1284178	tsurf_ann	BayPass	-4.4762735
II	1284182	tsurf_ann	BayPass	-4.56312599
II	1284228	tsurf_ann	BayPass	-4.67055115
II	1284230	tsurf_ann	BayPass	-4.56906406
II	1284234	tsurf_ann	BayPass	-3.82509872
II	1284238	tsurf_ann	BayPass	-1.89584099
II	1284241	tsurf_ann	BayPass	-4.77359365
II	1284242	tsurf_ann	BayPass	-4.97750546
II	1284244	tsurf_ann	BayPass	-3.93885054
II	1284249	tsurf_ann	BayPass	-5.19254068
II	1284256	tsurf_ann	BayPass	-2.75531302
II	1284258	tsurf_ann	BayPass	-4.13527105
II	1284312	tsurf_ann	BayPass	-4.11850347
II	1284318	tsurf_ann	BayPass	-5.0660946
II	1284339	tsurf_ann	BayPass	-4.47028287
II	1284344	tsurf_ann	BayPass	-3.82252983
II	1284457	tsurf_ann	BayPass	-4.94291398
II	1284492	tsurf_ann	BayPass	-4.04671747
II	1284494	tsurf_ann	BayPass	-3.52971135
II	1284525	tsurf_ann	BayPass	-5.1521906
II	1284528	tsurf_ann	BayPass	-4.9500865
II	1284676	tsurf_ann	BayPass	-4.89221421
II	1285144	tsurf_ann	BayPass	-1.7897094
II	1285213	tsurf_ann	BayPass	-3.44655947
II	1285530	tsurf_ann	BayPass	-5.26573276
II	1285545	tsurf_ann	BayPass	-4.81908616
II	1285550	tsurf_ann	BayPass	-4.74547279
II	1285625	tsurf_ann	BayPass	-4.67600702
II	1285738	tsurf_ann	BayPass	-5.10947328
II	1285792	tsurf_ann	BayPass	-2.84180862
II	1285895	tsurf_ann	BayPass	-2.82132566
II	1285898	tsurf_ann	BayPass	-4.74808144
II	1285928	tsurf_ann	BayPass	-4.02269952
II	1286025	tsurf_ann	BayPass	-5.13776633
II	1286027	tsurf_ann	BayPass	-3.89437049
II	1286032	tsurf_ann	BayPass	-4.57352687
II	1286039	tsurf_ann	BayPass	-4.59625454
II	1288060	tsurf_ann	BayPass	-3.74436414
II	1288065	tsurf_ann	BayPass	-5.29697997
II	1288081	tsurf_ann	BayPass	-5.20068893
II	1288083	tsurf_ann	BayPass	-4.89558537
II	1288092	tsurf_ann	BayPass	-4.05060729
II	1288178	tsurf_ann	BayPass	-4.36520758
II	1288240	tsurf_ann	BayPass	-4.44518772
II	1288288	tsurf_ann	BayPass	-5.09087933
II	1294725	tsurf_ann	BayPass	-4.76236195
II	1294762	tsurf_ann	BayPass	-4.58815655
II	1294779	tsurf_ann	BayPass	-4.83956661
II	1294826	tsurf_ann	BayPass	-4.21704475
II	1295309	tsurf_ann	BayPass	-3.86275987
II	1296195	tsurf_ann	BayPass	-4.56965226
II	1296301	tsurf_ann	BayPass	-3.18412064
II	1296514	tsurf_ann	BayPass	-4.54652366
II	1296677	tsurf_ann	BayPass	-4.20703347
II	1296689	tsurf_ann	BayPass	-4.25812525
II	1298730	tsurf_ann	BayPass	-4.42455271
II	1298779	tsurf_ann	BayPass	-3.93311457
II	1299522	tsurf_ann	BayPass	-4.30993167
II	1299577	tsurf_ann	BayPass	-4.82600007
II	1299600	tsurf_ann	BayPass	-4.79005898
II	1299608	tsurf_ann	BayPass	-3.90996236
II	1299614	tsurf_ann	BayPass	-4.59138638
II	1299724	tsurf_ann	BayPass	-3.48317598
II	1299730	tsurf_ann	BayPass	-4.68117655
II	1299741	tsurf_ann	BayPass	-4.81221588
II	1299742	tsurf_ann	BayPass	-4.79849471
II	1299744	tsurf_ann	BayPass	-3.659161
II	1299867	tsurf_ann	BayPass	-1.83149681
II	1300841	tsurf_ann	BayPass	-6.47271706
II	1301252	tsurf_ann	BayPass	-4.72249453
II	1301262	tsurf_ann	BayPass	-5.18249634
II	1301292	tsurf_ann	BayPass	-4.4663926
II	1301297	tsurf_ann	BayPass	-4.2049498
II	1301298	tsurf_ann	BayPass	-4.38310556
II	1301300	tsurf_ann	BayPass	-3.31559874
II	1301303	tsurf_ann	BayPass	-3.86617706
II	1301310	tsurf_ann	BayPass	-3.90406348
II	1301357	tsurf_ann	BayPass	-4.83288941
II	1301391	tsurf_ann	BayPass	-3.49682609
II	1301439	tsurf_ann	BayPass	-3.47376703
II	1302746	tsurf_ann	BayPass	-5.10603015
II	1302766	tsurf_ann	BayPass	-4.59570513
II	1302776	tsurf_ann	BayPass	-4.86139802
II	1302831	tsurf_ann	BayPass	-4.69888615
II	1302832	tsurf_ann	BayPass	-4.08594352
II	1302863	tsurf_ann	BayPass	-4.08869094
II	1302936	tsurf_ann	BayPass	-5.29209216
II	1302940	tsurf_ann	BayPass	-4.52261958
II	1302941	tsurf_ann	BayPass	-2.69833452
II	1302984	tsurf_ann	BayPass	-4.42593456
II	1303005	tsurf_ann	BayPass	-4.52327378
II	1303008	tsurf_ann	BayPass	-3.72404888
II	1303011	tsurf_ann	BayPass	-3.07546062
II	1303036	tsurf_ann	BayPass	-4.84762189
II	1303052	tsurf_ann	BayPass	-2.90165824
II	1304892	tsurf_ann	BayPass	-4.97405939
II	1304920	tsurf_ann	BayPass	-0.18965233
II	1304923	tsurf_ann	BayPass	-4.73478958
II	1304926	tsurf_ann	BayPass	-4.91625754
II	1304980	tsurf_ann	BayPass	-4.78756183
II	1305009	tsurf_ann	BayPass	-4.67568466
II	1305032	tsurf_ann	BayPass	-5.11757318
II	1305074	tsurf_ann	BayPass	-0.80477304
II	1305086	tsurf_ann	BayPass	-4.46370521
II	1305107	tsurf_ann	BayPass	-5.29365668
II	1305142	tsurf_ann	BayPass	-4.73849865
II	1305176	tsurf_ann	BayPass	-5.01214294
II	1305178	tsurf_ann	BayPass	-4.9771861
II	1305186	tsurf_ann	BayPass	-4.39636898
II	1305205	tsurf_ann	BayPass	-3.74219955
II	1305256	tsurf_ann	BayPass	-5.27254424
II	1305971	tsurf_ann	BayPass	-4.83324929
II	1305995	tsurf_ann	BayPass	-5.12185088
II	1306007	tsurf_ann	BayPass	-4.59895141
II	1306114	tsurf_ann	BayPass	-4.75651544
II	1306123	tsurf_ann	BayPass	-4.03341577
II	1306129	tsurf_ann	BayPass	-4.77160057
II	1306145	tsurf_ann	BayPass	-4.04621459
II	1306165	tsurf_ann	BayPass	-5.05415532
II	1306166	tsurf_ann	BayPass	-4.48783998
II	1306189	tsurf_ann	BayPass	-4.82166216
II	1306222	tsurf_ann	BayPass	-4.03300953
II	1306254	tsurf_ann	BayPass	-3.87381783
II	1306289	tsurf_ann	BayPass	-5.07011763
II	1306325	tsurf_ann	BayPass	-5.23432942
II	1306420	tsurf_ann	BayPass	-1.45164026
II	1306472	tsurf_ann	BayPass	-4.43111135
II	1306475	tsurf_ann	BayPass	-4.23487508
II	1306499	tsurf_ann	BayPass	-4.86230777
II	1306520	tsurf_ann	BayPass	-4.55176821
II	1306535	tsurf_ann	BayPass	5.74500537
II	1306559	tsurf_ann	BayPass	-4.7667706
II	1306568	tsurf_ann	BayPass	-4.1350731
II	1306571	tsurf_ann	BayPass	-3.93124
II	1306574	tsurf_ann	BayPass	-3.39785915
II	1306583	tsurf_ann	BayPass	-4.31589026
II	1307095	tsurf_ann	BayPass	-4.63030242
II	1307103	tsurf_ann	BayPass	-4.56760272
II	1307108	tsurf_ann	BayPass	-4.30338742
II	1307118	tsurf_ann	BayPass	-4.96442688
II	1307129	tsurf_ann	BayPass	-4.53097323
II	1307146	tsurf_ann	BayPass	-4.74266207
II	1307148	tsurf_ann	BayPass	-3.56623295
II	1307151	tsurf_ann	BayPass	-3.86524444
II	1307152	tsurf_ann	BayPass	-4.83019908
II	1307157	tsurf_ann	BayPass	-3.87147111
II	1307164	tsurf_ann	BayPass	-3.80918746
II	1307196	tsurf_ann	BayPass	-4.46798063
II	1307202	tsurf_ann	BayPass	-4.47929554
II	1307213	tsurf_ann	BayPass	-0.95044569
II	1307214	tsurf_ann	BayPass	-4.45587878
II	1307235	tsurf_ann	BayPass	-3.71929414
II	1307241	tsurf_ann	BayPass	-3.21387446
II	1307274	tsurf_ann	BayPass	-3.86033991
II	1307280	tsurf_ann	BayPass	-3.80820162
II	1307453	tsurf_ann	BayPass	-4.96470484
II	1307460	tsurf_ann	BayPass	-4.05920331
II	1307472	tsurf_ann	BayPass	-5.08933435
II	1307575	tsurf_ann	BayPass	-5.05945763
II	1307607	tsurf_ann	BayPass	-3.91800796
II	1307662	tsurf_ann	BayPass	-3.69225633
II	1307689	tsurf_ann	BayPass	-3.83916328
II	1307692	tsurf_ann	BayPass	-5.21997056
II	1307698	tsurf_ann	BayPass	-5.00770607
II	1307704	tsurf_ann	BayPass	-4.06836176
II	1307740	tsurf_ann	BayPass	-4.53603304
II	1307761	tsurf_ann	BayPass	-3.53885759
II	1307764	tsurf_ann	BayPass	-3.58987072
II	1307770	tsurf_ann	BayPass	-5.24974218
II	1307779	tsurf_ann	BayPass	-3.90593202
II	1307782	tsurf_ann	BayPass	-3.46851894
II	1308814	tsurf_ann	BayPass	-4.87313669
II	1308844	tsurf_ann	BayPass	-5.00393547
II	1308868	tsurf_ann	BayPass	-3.92599463
II	1309012	tsurf_ann	BayPass	-4.79579863
II	1309065	tsurf_ann	BayPass	-4.52241029
II	1309069	tsurf_ann	BayPass	-4.670465
II	1309071	tsurf_ann	BayPass	-4.21152465
II	1309079	tsurf_ann	BayPass	-4.41361974
II	1309081	tsurf_ann	BayPass	-2.78588673
II	1309082	tsurf_ann	BayPass	-3.28305251
II	1309094	tsurf_ann	BayPass	-4.59164538
II	1309095	tsurf_ann	BayPass	-3.80126688
II	1309112	tsurf_ann	BayPass	-4.99683159
II	1309145	tsurf_ann	BayPass	-5.0849093
II	1309151	tsurf_ann	BayPass	-3.58175994
II	1309154	tsurf_ann	BayPass	-2.60085376
II	1309199	tsurf_ann	BayPass	-2.59988011
II	1309220	tsurf_ann	BayPass	-4.80406552
II	1309226	tsurf_ann	BayPass	-4.74365665
II	1309242	tsurf_ann	BayPass	-4.67350117
II	1309264	tsurf_ann	BayPass	-4.03644559
II	1309308	tsurf_ann	BayPass	-4.79545028
II	1309362	tsurf_ann	BayPass	-4.48156901
II	1309407	tsurf_ann	BayPass	-3.18512217
II	1309463	tsurf_ann	BayPass	-2.39203339
II	1309631	tsurf_ann	BayPass	-4.10996445
II	1309660	tsurf_ann	BayPass	-3.59793993
II	1309677	tsurf_ann	BayPass	-4.85940439
II	1309686	tsurf_ann	BayPass	-3.93832531
II	1309710	tsurf_ann	BayPass	-4.18843658
II	1310083	tsurf_ann	BayPass	-5.23904194
II	1310711	tsurf_ann	BayPass	-4.21036535
II	1311183	tsurf_ann	BayPass	-4.80183987
II	1311862	tsurf_ann	BayPass	-3.3108325
II	1312524	tsurf_ann	BayPass	-3.73373009
II	1314047	tsurf_ann	BayPass	-2.82688883
II	1316943	tsurf_ann	BayPass	-5.09053779
II	1318694	tsurf_ann	BayPass	-3.42033096
II	1318944	tsurf_ann	BayPass	-2.22261689
II	1325970	tsurf_ann	BayPass	-3.87151864
II	1326803	tsurf_ann	BayPass	-4.87544185
II	1327992	tsurf_ann	BayPass	-3.52525595
II	1333526	tsurf_ann	BayPass	-4.10141331
II	1335990	tsurf_ann	BayPass	-4.99923698
II	1336058	tsurf_ann	BayPass	-3.77376043
II	1337870	tsurf_ann	BayPass	-4.81860251
II	1338373	tsurf_ann	BayPass	-1.67442431
II	1340080	tsurf_ann	BayPass	-4.20201841
II	1340904	tsurf_ann	BayPass	-0.7242648
II	1341409	tsurf_ann	BayPass	-1.86896327
II	1341713	tsurf_ann	BayPass	-0.05863091
II	1343779	tsurf_ann	BayPass	0.8791994
II	1347811	tsurf_ann	BayPass	1.98855675
II	1347828	tsurf_ann	BayPass	-2.8722928
II	1349466	tsurf_ann	BayPass	-1.30968797
II	1350526	tsurf_ann	BayPass	-3.21571831
II	1351909	tsurf_ann	BayPass	-2.56061997
II	1352038	tsurf_ann	BayPass	-4.32587112
II	1352657	tsurf_ann	BayPass	-5.14586538
II	1354224	tsurf_ann	BayPass	-4.68536458
II	1357349	tsurf_ann	BayPass	-4.76926022
II	1357371	tsurf_ann	BayPass	-5.39785461
II	1359060	tsurf_ann	BayPass	-0.44593805
II	1359542	tsurf_ann	BayPass	-4.05432338
II	1359557	tsurf_ann	BayPass	-4.85385944
II	1359667	tsurf_ann	BayPass	-4.30710212
II	1359698	tsurf_ann	BayPass	-1.10327642
II	1366966	tsurf_ann	BayPass	-1.0574108
II	1371515	tsurf_ann	BayPass	-4.36323464
II	1372452	tsurf_ann	BayPass	-2.877165
II	1390887	tsurf_ann	BayPass	-2.7799697
II	1399485	tsurf_ann	BayPass	-4.17109146
II	1399549	tsurf_ann	BayPass	-3.58370277
II	1400910	tsurf_ann	BayPass	-1.70453013
II	1403456	tsurf_ann	BayPass	-1.83862928
II	1404003	tsurf_ann	BayPass	-0.19182995
II	1405923	tsurf_ann	BayPass	-1.56163394
II	1408072	tsurf_ann	BayPass	5.7529422
II	1409500	tsurf_ann	BayPass	-1.54148837
II	1409959	tsurf_ann	BayPass	-3.97124032
II	1411148	tsurf_ann	BayPass	1.75672593
II	1411484	tsurf_ann	BayPass	-2.96061861
II	1423685	tsurf_ann	BayPass	-1.77919114
II	1428469	tsurf_ann	BayPass	-2.09617045
II	1440680	tsurf_ann	BayPass	3.58486206
II	1440730	tsurf_ann	BayPass	0.31056786
II	1440897	tsurf_ann	BayPass	-1.24863978
II	1440939	tsurf_ann	BayPass	2.13192305
II	1440944	tsurf_ann	BayPass	-2.74377627
II	1440945	tsurf_ann	BayPass	-2.86710681
II	1441854	tsurf_ann	BayPass	-2.40760788
II	1441855	tsurf_ann	BayPass	0.73208794
II	1441857	tsurf_ann	BayPass	-2.06460673
II	1441864	tsurf_ann	BayPass	-3.06935964
II	1441877	tsurf_ann	BayPass	-2.35339665
II	1441891	tsurf_ann	BayPass	-2.60484091
II	1441901	tsurf_ann	BayPass	13.68532628
II	1441904	tsurf_ann	BayPass	-1.21038065
II	1441936	tsurf_ann	BayPass	-0.6950733
II	1441938	tsurf_ann	BayPass	7.38060312
II	1441942	tsurf_ann	BayPass	-1.77413617
II	1441967	tsurf_ann	BayPass	2.47937277
II	1441993	tsurf_ann	BayPass	-2.65681282
II	1442038	tsurf_ann	BayPass	-3.32423148
II	1442042	tsurf_ann	BayPass	-3.83409556
II	1442063	tsurf_ann	BayPass	0.65333214
II	1442069	tsurf_ann	BayPass	-2.7081144
II	1442072	tsurf_ann	BayPass	-2.71673446
II	1442544	tsurf_ann	BayPass	3.5604348
II	1442550	tsurf_ann	BayPass	-3.06823674
II	1442585	tsurf_ann	BayPass	-3.1454807
II	1442647	tsurf_ann	BayPass	-0.71248303
II	1442656	tsurf_ann	BayPass	-0.5763065
II	1475052	tsurf_ann	BayPass	-2.20227249
II	1489711	tsurf_ann	BayPass	-3.427749
II	1489715	tsurf_ann	BayPass	-4.73879204
II	1495964	tsurf_ann	BayPass	-4.72652994
II	1495979	tsurf_ann	BayPass	-4.2370207
II	1495998	tsurf_ann	BayPass	-4.2377819
II	1496708	tsurf_ann	BayPass	-1.59901626
II	1498307	tsurf_ann	BayPass	-0.4546276
II	1498698	tsurf_ann	BayPass	-2.44091018
II	1498963	tsurf_ann	BayPass	4.13628126
II	1499002	tsurf_ann	BayPass	0.72855766
II	1499222	tsurf_ann	BayPass	-2.34612644
II	1499676	tsurf_ann	BayPass	1.00988645
II	1499682	tsurf_ann	BayPass	-2.13098897
II	1500180	tsurf_ann	BayPass	-1.49715378
II	1500228	tsurf_ann	BayPass	-5.66406619
II	1500302	tsurf_ann	BayPass	-3.68834682
II	1501034	tsurf_ann	BayPass	-5.51620591
II	1501134	tsurf_ann	BayPass	-1.87171484
II	1501144	tsurf_ann	BayPass	-5.02939659
II	1501293	tsurf_ann	BayPass	-5.2285694
II	1501329	tsurf_ann	BayPass	-4.1264641
II	1501523	tsurf_ann	BayPass	-4.47910936
II	1501526	tsurf_ann	BayPass	-5.99129361
II	1501561	tsurf_ann	BayPass	1.82764299
II	1501726	tsurf_ann	BayPass	-0.47614103
II	1502553	tsurf_ann	BayPass	-4.36963998
II	1502878	tsurf_ann	BayPass	-4.50449814
II	1503194	tsurf_ann	BayPass	-0.71586474
II	1503274	tsurf_ann	BayPass	-3.96954187
II	1505856	tsurf_ann	BayPass	-3.30195314
II	1507962	tsurf_ann	BayPass	-4.8451495
II	1508504	tsurf_ann	BayPass	-4.34019943
II	1508645	tsurf_ann	BayPass	5.59771396
II	1509898	tsurf_ann	BayPass	-1.60820738
II	1511680	tsurf_ann	BayPass	1.5565856
II	1519912	tsurf_ann	BayPass	-3.95316586
II	1521588	tsurf_ann	BayPass	-3.53152311
II	1523809	tsurf_ann	BayPass	-3.00946837
II	1579489	tsurf_ann	BayPass	-2.34849224
II	1580918	tsurf_ann	BayPass	2.30054314
II	1598135	tsurf_ann	BayPass	-1.27934678
II	1598235	tsurf_ann	BayPass	-3.33161665
II	1598246	tsurf_ann	BayPass	5.46652865
II	1598295	tsurf_ann	BayPass	-1.53466805
II	1598303	tsurf_ann	BayPass	-2.51509795
II	1598321	tsurf_ann	BayPass	-2.88521265
II	1598338	tsurf_ann	BayPass	-4.3517436
II	1598341	tsurf_ann	BayPass	3.27943329
II	1598764	tsurf_ann	BayPass	-2.24060496
II	1598778	tsurf_ann	BayPass	-4.17067442
II	1598809	tsurf_ann	BayPass	-1.78534085
II	1598810	tsurf_ann	BayPass	-3.10927134
II	1598823	tsurf_ann	BayPass	-2.31802055
II	1598842	tsurf_ann	BayPass	-0.39837621
II	1598848	tsurf_ann	BayPass	-0.9812024
II	1598850	tsurf_ann	BayPass	-1.13496381
II	1599118	tsurf_ann	BayPass	-3.09640746
II	1599238	tsurf_ann	BayPass	-2.74103966
II	1599257	tsurf_ann	BayPass	-1.69317888
II	1599285	tsurf_ann	BayPass	-2.54601078
II	1599295	tsurf_ann	BayPass	-3.63006841
II	1599311	tsurf_ann	BayPass	-1.93932719
II	1599313	tsurf_ann	BayPass	-1.17150457
II	1599321	tsurf_ann	BayPass	2.45605577
II	1599325	tsurf_ann	BayPass	4.55952424
II	1601839	tsurf_ann	BayPass	-0.45009818
II	1601846	tsurf_ann	BayPass	-4.01002428
II	1602198	tsurf_ann	BayPass	-3.47447934
II	1602240	tsurf_ann	BayPass	-2.16073654
II	1602249	tsurf_ann	BayPass	-3.8640381
II	1602250	tsurf_ann	BayPass	-4.39011248
II	1602276	tsurf_ann	BayPass	-1.66363596
II	1602291	tsurf_ann	BayPass	-2.81794314
II	1602318	tsurf_ann	BayPass	-3.67064044
II	1602322	tsurf_ann	BayPass	-3.4799763
II	1602460	tsurf_ann	BayPass	-0.23815066
II	1602466	tsurf_ann	BayPass	-0.73782731
II	1602469	tsurf_ann	BayPass	-1.05821925
II	1602472	tsurf_ann	BayPass	-1.85386123
II	1602485	tsurf_ann	BayPass	-2.81261617
II	1602488	tsurf_ann	BayPass	3.38061536
II	1602489	tsurf_ann	BayPass	-2.99248613
II	1602490	tsurf_ann	BayPass	-3.57950306
II	1602503	tsurf_ann	BayPass	-0.23566545
II	1602605	tsurf_ann	BayPass	4.15304663
II	1602646	tsurf_ann	BayPass	1.27403599
II	1602655	tsurf_ann	BayPass	3.53389277
II	1602824	tsurf_ann	BayPass	-1.24381926
II	1602826	tsurf_ann	BayPass	-3.68428824
II	1602868	tsurf_ann	BayPass	-3.29487815
II	1603039	tsurf_ann	BayPass	-2.50442913
II	1603043	tsurf_ann	BayPass	-3.28330765
II	1603047	tsurf_ann	BayPass	0.9950453
II	1603263	tsurf_ann	BayPass	1.86123552
II	1603284	tsurf_ann	BayPass	-3.88560907
II	1603323	tsurf_ann	BayPass	-0.05261615
II	1603325	tsurf_ann	BayPass	-3.41153594
II	1603332	tsurf_ann	BayPass	4.85862007
II	1603719	tsurf_ann	BayPass	2.33300354
II	1603728	tsurf_ann	BayPass	-2.5322563
II	1603755	tsurf_ann	BayPass	-0.18795113
II	1604216	tsurf_ann	BayPass	-0.33431774
II	1604225	tsurf_ann	BayPass	-3.58208185
II	1604326	tsurf_ann	BayPass	-0.47040001
II	1604420	tsurf_ann	BayPass	-4.19582401
II	1663800	tsurf_ann	BayPass	-2.70361011
II	1664069	tsurf_ann	BayPass	-6.02221648
II	1664090	tsurf_ann	BayPass	-4.56678093
II	1664221	tsurf_ann	BayPass	-2.76243345
II	1664236	tsurf_ann	BayPass	-5.03960227
II	1664242	tsurf_ann	BayPass	-5.41146771
II	1664249	tsurf_ann	BayPass	-5.34932587
II	1664252	tsurf_ann	BayPass	-2.17820217
II	1664258	tsurf_ann	BayPass	-5.91781697
II	1664270	tsurf_ann	BayPass	-7.05372363
II	1664661	tsurf_ann	BayPass	-1.71685744
II	1664705	tsurf_ann	BayPass	-4.74796651
II	1664724	tsurf_ann	BayPass	-2.25756324
II	1664732	tsurf_ann	BayPass	-4.75176766
II	1664735	tsurf_ann	BayPass	3.38485859
II	1664747	tsurf_ann	BayPass	-4.7377672
II	1664760	tsurf_ann	BayPass	-4.49848725
II	1664765	tsurf_ann	BayPass	-5.25291463
II	1665293	tsurf_ann	BayPass	-3.26715476
II	1665296	tsurf_ann	BayPass	-4.92991042
II	1665298	tsurf_ann	BayPass	-2.16299962
II	1665311	tsurf_ann	BayPass	-3.71478391
II	1665315	tsurf_ann	BayPass	-5.9343377
II	1665320	tsurf_ann	BayPass	-4.72377507
II	1665350	tsurf_ann	BayPass	-6.33381562
II	1665360	tsurf_ann	BayPass	-5.0393502
II	1665497	tsurf_ann	BayPass	-3.33627544
II	1665505	tsurf_ann	BayPass	-4.85802695
II	1665509	tsurf_ann	BayPass	-1.55941168
II	1665541	tsurf_ann	BayPass	-4.38660922
II	1665556	tsurf_ann	BayPass	0.68237611
II	1665578	tsurf_ann	BayPass	-3.7481329
II	1665613	tsurf_ann	BayPass	-3.71831548
II	1665614	tsurf_ann	BayPass	-5.47455167
II	1665616	tsurf_ann	BayPass	4.60589457
II	1665689	tsurf_ann	BayPass	-1.0700144
II	1666406	tsurf_ann	BayPass	-1.84883281
II	1666417	tsurf_ann	BayPass	0.55635999
II	1667331	tsurf_ann	BayPass	-5.0423233
II	1667368	tsurf_ann	BayPass	-3.30782781
II	1667392	tsurf_ann	BayPass	-3.66982003
II	1667395	tsurf_ann	BayPass	-4.48843693
II	1667423	tsurf_ann	BayPass	-5.13666946
II	1667429	tsurf_ann	BayPass	-3.58521352
II	1667432	tsurf_ann	BayPass	-4.8788748
II	1667445	tsurf_ann	BayPass	1.99105293
II	1667446	tsurf_ann	BayPass	1.71940666
II	1667756	tsurf_ann	BayPass	-2.49632318
II	1667885	tsurf_ann	BayPass	-2.360639
II	1667911	tsurf_ann	BayPass	-3.05933515
II	1667912	tsurf_ann	BayPass	-0.2534444
II	1667943	tsurf_ann	BayPass	-0.90854781
II	1667958	tsurf_ann	BayPass	-5.22993424
II	1667961	tsurf_ann	BayPass	-4.39906637
II	1667970	tsurf_ann	BayPass	-4.54361643
II	1667973	tsurf_ann	BayPass	-4.63624399
II	1667985	tsurf_ann	BayPass	-1.48027543
II	1668021	tsurf_ann	BayPass	-2.3051982
II	1668027	tsurf_ann	BayPass	-2.7768521
II	1668075	tsurf_ann	BayPass	-0.36320811
II	1668081	tsurf_ann	BayPass	-4.69485391
II	1668083	tsurf_ann	BayPass	-4.67611575
II	1668425	tsurf_ann	BayPass	-1.65940837
II	1668813	tsurf_ann	BayPass	4.68603926
II	1668852	tsurf_ann	BayPass	-5.16656467
II	1668863	tsurf_ann	BayPass	-4.68398107
II	1668903	tsurf_ann	BayPass	-5.55328148
II	1668912	tsurf_ann	BayPass	-0.77600768
II	1668921	tsurf_ann	BayPass	-3.20579378
II	1668933	tsurf_ann	BayPass	-2.95592396
II	1670069	tsurf_ann	BayPass	-4.88451209
II	1670292	tsurf_ann	BayPass	-5.17939449
II	1670330	tsurf_ann	BayPass	-4.75184101
II	1670408	tsurf_ann	BayPass	-5.43596689
II	1670436	tsurf_ann	BayPass	-3.5450181
II	1670591	tsurf_ann	BayPass	-5.26379887
II	1670614	tsurf_ann	BayPass	-5.46652715
II	1670637	tsurf_ann	BayPass	-5.19001726
II	1670814	tsurf_ann	BayPass	-6.11323001
II	1670839	tsurf_ann	BayPass	-2.4302166
II	1670872	tsurf_ann	BayPass	-4.09877395
II	1670914	tsurf_ann	BayPass	-4.47877525
II	1670953	tsurf_ann	BayPass	-4.0953837
II	1670959	tsurf_ann	BayPass	-3.68352367
II	1670962	tsurf_ann	BayPass	-4.30081355
II	1670980	tsurf_ann	BayPass	-1.28922654
II	1670986	tsurf_ann	BayPass	-4.60007288
II	1673616	tsurf_ann	BayPass	1.43107185
II	1674105	tsurf_ann	BayPass	-1.47404897
II	1674159	tsurf_ann	BayPass	-0.10624897
II	1678736	tsurf_ann	BayPass	-0.78140164
II	1678760	tsurf_ann	BayPass	-3.37889338
II	1678963	tsurf_ann	BayPass	-2.98693657
II	1679010	tsurf_ann	BayPass	-4.38198876
II	1680598	tsurf_ann	BayPass	-1.89458244
II	1702683	tsurf_ann	BayPass	-2.16119054
II	1702754	tsurf_ann	BayPass	-3.75047145
II	1703052	tsurf_ann	BayPass	-2.88231473
II	1703070	tsurf_ann	BayPass	3.75106634
II	1703110	tsurf_ann	BayPass	-3.51052906
II	1703123	tsurf_ann	BayPass	-2.61545639
II	1703126	tsurf_ann	BayPass	-3.08970616
II	1703165	tsurf_ann	BayPass	-2.159904
II	1703193	tsurf_ann	BayPass	-4.04873368
II	1703261	tsurf_ann	BayPass	-2.07071226
II	1703284	tsurf_ann	BayPass	1.20250886
II	1703302	tsurf_ann	BayPass	-2.5522624
II	1703331	tsurf_ann	BayPass	-2.8795443
II	1703359	tsurf_ann	BayPass	-2.3418487
II	1703368	tsurf_ann	BayPass	-1.59008434
II	1703560	tsurf_ann	BayPass	-3.07844413
II	1703572	tsurf_ann	BayPass	-2.89575768
II	1703579	tsurf_ann	BayPass	-2.05531345
II	1703589	tsurf_ann	BayPass	-2.93951215
II	1703601	tsurf_ann	BayPass	-1.9665955
II	1703602	tsurf_ann	BayPass	-1.72876206
II	1703614	tsurf_ann	BayPass	-2.01905871
II	1703647	tsurf_ann	BayPass	-1.77437417
II	1731699	tsurf_ann	BayPass	6.61757795
II	1733207	tsurf_ann	BayPass	1.03594518
II	1734610	tsurf_ann	BayPass	-0.39912147
II	1735237	tsurf_ann	BayPass	2.38120341
II	1737278	tsurf_ann	BayPass	-2.88833755
II	1739274	tsurf_ann	BayPass	-3.3878444
II	1739551	tsurf_ann	BayPass	-2.62807094
II	1739564	tsurf_ann	BayPass	-3.17152648
II	1739566	tsurf_ann	BayPass	4.36373504
II	1739580	tsurf_ann	BayPass	1.13712001
II	1739589	tsurf_ann	BayPass	-3.15742294
II	1739590	tsurf_ann	BayPass	8.64242802
II	1739637	tsurf_ann	BayPass	-1.21780852
II	1740030	tsurf_ann	BayPass	-0.82342683
II	1740054	tsurf_ann	BayPass	-4.30688044
II	1740078	tsurf_ann	BayPass	-1.06421175
II	1741520	tsurf_ann	BayPass	-1.07198095
II	1741523	tsurf_ann	BayPass	0.63703082
II	1741526	tsurf_ann	BayPass	0.05973287
II	1741528	tsurf_ann	BayPass	-0.29862671
II	1741563	tsurf_ann	BayPass	-2.06526957
II	1741564	tsurf_ann	BayPass	-1.97368354
II	1741568	tsurf_ann	BayPass	-3.20730738
II	1741572	tsurf_ann	BayPass	-1.24912491
II	1741577	tsurf_ann	BayPass	-2.51713612
II	1741583	tsurf_ann	BayPass	1.5933826
II	1741586	tsurf_ann	BayPass	-2.34376095
II	1741594	tsurf_ann	BayPass	-2.4411134
II	1747272	tsurf_ann	BayPass	-1.86895723
II	1747391	tsurf_ann	BayPass	-1.99067873
II	1747393	tsurf_ann	BayPass	-2.60913134
II	1747428	tsurf_ann	BayPass	-3.4003559
II	1747441	tsurf_ann	BayPass	-5.28783888
II	1747508	tsurf_ann	BayPass	-1.55288053
II	1747562	tsurf_ann	BayPass	3.22606764
II	1747597	tsurf_ann	BayPass	0.41607914
II	1747604	tsurf_ann	BayPass	-1.29802638
II	2054094	tsurf_ann	BayPass	-0.32817881
II	2054339	tsurf_ann	BayPass	-0.7145839
II	2057566	tsurf_ann	BayPass	-3.49128611
II	2058529	tsurf_ann	BayPass	-3.03547643
II	2058564	tsurf_ann	BayPass	-4.54414749
II	2058621	tsurf_ann	BayPass	-2.58479264
II	2063197	tsurf_ann	BayPass	-2.91270117
II	2063431	tsurf_ann	BayPass	-4.83068756
II	2063463	tsurf_ann	BayPass	-3.53912465
II	2063515	tsurf_ann	BayPass	-4.39113513
II	2063641	tsurf_ann	BayPass	-3.97115531
II	2063976	tsurf_ann	BayPass	-4.20630847
II	2146953	tsurf_ann	BayPass	-2.14451268
II	2177817	tsurf_ann	BayPass	-3.3405593
II	2178627	tsurf_ann	BayPass	-5.34419173
II	2178636	tsurf_ann	BayPass	-6.57681931
II	2178639	tsurf_ann	BayPass	-5.49312546
II	2178642	tsurf_ann	BayPass	-5.32168265
II	2178660	tsurf_ann	BayPass	-6.5155485
II	2178825	tsurf_ann	BayPass	-1.86562093
II	2179460	tsurf_ann	BayPass	-4.74854754
II	2179461	tsurf_ann	BayPass	-6.21028493
II	2179497	tsurf_ann	BayPass	-6.85783773
II	2179560	tsurf_ann	BayPass	-7.84595779
II	2179575	tsurf_ann	BayPass	-6.22177731
II	2179614	tsurf_ann	BayPass	-2.28243021
II	2179653	tsurf_ann	BayPass	-2.4598023
II	2179658	tsurf_ann	BayPass	-2.92727112
II	2179659	tsurf_ann	BayPass	-2.7350754
II	2179864	tsurf_ann	BayPass	-1.80676661
II	2179865	tsurf_ann	BayPass	-4.24476071
II	2179888	tsurf_ann	BayPass	-3.56441707
II	2179952	tsurf_ann	BayPass	-1.46900421
II	2180181	tsurf_ann	BayPass	-3.62637203
II	2180298	tsurf_ann	BayPass	1.72840897
II	2180301	tsurf_ann	BayPass	9.96648668
II	2180352	tsurf_ann	BayPass	-2.31118721
II	2180386	tsurf_ann	BayPass	2.03624914
II	2180801	tsurf_ann	BayPass	-3.83003933
II	2180898	tsurf_ann	BayPass	5.66810139
II	2180909	tsurf_ann	BayPass	-3.4392329
II	2181630	tsurf_ann	BayPass	-4.52834321
II	2181813	tsurf_ann	BayPass	-1.22017403
II	2184040	tsurf_ann	BayPass	4.91415104
II	2184090	tsurf_ann	BayPass	-0.88017548
II	2184192	tsurf_ann	BayPass	-3.72311679
II	2184219	tsurf_ann	BayPass	-6.6508056
II	2184448	tsurf_ann	BayPass	-5.43148706
II	2184479	tsurf_ann	BayPass	-3.05902595
II	2184728	tsurf_ann	BayPass	-4.55704549
II	2184752	tsurf_ann	BayPass	-5.39743184
II	2184755	tsurf_ann	BayPass	-5.67098616
II	2184794	tsurf_ann	BayPass	-5.91817377
II	2185475	tsurf_ann	BayPass	-3.7479033
II	2185681	tsurf_ann	BayPass	-6.29764865
II	2185732	tsurf_ann	BayPass	-5.32550625
II	2185863	tsurf_ann	BayPass	-4.50136252
II	2186645	tsurf_ann	BayPass	-4.98061113
II	2186675	tsurf_ann	BayPass	-6.80545135
II	2187279	tsurf_ann	BayPass	-4.31168905
II	2187624	tsurf_ann	BayPass	15.21037779
II	2188385	tsurf_ann	BayPass	-5.13417626
II	2189063	tsurf_ann	BayPass	-4.65101964
II	2189085	tsurf_ann	BayPass	-6.28201378
II	2191658	tsurf_ann	BayPass	6.41530688
II	2194057	tsurf_ann	BayPass	4.50680148
II	2194699	tsurf_ann	BayPass	2.2771473
II	2195941	tsurf_ann	BayPass	-4.95222309
II	2196696	tsurf_ann	BayPass	10.80068172
II	2197619	tsurf_ann	BayPass	9.99108818
II	2197620	tsurf_ann	BayPass	12.23961734
II	2198478	tsurf_ann	BayPass	-4.12830674
II	2198651	tsurf_ann	BayPass	3.44536966
II	2199178	tsurf_ann	BayPass	-4.60663865
II	2199430	tsurf_ann	BayPass	-1.35336716
II	2200174	tsurf_ann	BayPass	13.69532764
II	2201013	tsurf_ann	BayPass	12.45214348
II	2201094	tsurf_ann	BayPass	10.5543384
II	2201888	tsurf_ann	BayPass	-1.84405248
II	2204541	tsurf_ann	BayPass	-3.92055405
II	2204592	tsurf_ann	BayPass	-2.90533491
II	2205275	tsurf_ann	BayPass	8.1492701
II	2208150	tsurf_ann	BayPass	-3.09127505
II	2208275	tsurf_ann	BayPass	-4.51773875
II	2209108	tsurf_ann	BayPass	-3.88719266
II	2209357	tsurf_ann	BayPass	-3.63079777
II	2212316	tsurf_ann	BayPass	3.66483597
II	2216416	tsurf_ann	BayPass	12.52146521
II	2216602	tsurf_ann	BayPass	1.63904349
II	2217335	tsurf_ann	BayPass	-5.89910423
II	2219239	tsurf_ann	BayPass	-5.26123021
II	2220639	tsurf_ann	BayPass	15.32217528
II	2220666	tsurf_ann	BayPass	4.77972543
II	2220696	tsurf_ann	BayPass	10.71312568
II	2230695	tsurf_ann	BayPass	-3.17713432
II	2233650	tsurf_ann	BayPass	-3.37549371
II	2235710	tsurf_ann	BayPass	-1.31704822
II	2235711	tsurf_ann	BayPass	-0.72115262
II	2238057	tsurf_ann	BayPass	-4.08935532
II	2238062	tsurf_ann	BayPass	-4.79173271
II	2238305	tsurf_ann	BayPass	-0.30073287
II	2251288	tsurf_ann	BayPass	-4.57285119
II	2251702	tsurf_ann	BayPass	-2.81025566
II	2251826	tsurf_ann	BayPass	1.28911265
II	2251835	tsurf_ann	BayPass	-5.01681441
II	2251850	tsurf_ann	BayPass	-2.92270792
II	2332376	tsurf_ann	BayPass	-4.87954902
II	2332588	tsurf_ann	BayPass	-5.07037497
II	2332638	tsurf_ann	BayPass	-5.00924996
II	2429774	tsurf_ann	BayPass	6.92514761
II	2436863	tsurf_ann	BayPass	2.6967813
II	2437006	tsurf_ann	BayPass	4.12156417
II	2437009	tsurf_ann	BayPass	5.82635232
II	2447683	tsurf_ann	BayPass	-0.4271868
II	2449655	tsurf_ann	BayPass	-4.71274485
II	2449680	tsurf_ann	BayPass	-4.67798043
II	2452097	tsurf_ann	BayPass	-5.09756144
II	2452098	tsurf_ann	BayPass	-4.82186476
II	2454142	tsurf_ann	BayPass	-5.13204298
II	2454345	tsurf_ann	BayPass	-4.33097207
II	2455609	tsurf_ann	BayPass	-6.24936741
II	2455611	tsurf_ann	BayPass	-3.50501056
II	2455761	tsurf_ann	BayPass	-1.64377056
II	2455794	tsurf_ann	BayPass	3.08321072
II	2455819	tsurf_ann	BayPass	4.45684274
II	2455821	tsurf_ann	BayPass	5.05600577
II	2455828	tsurf_ann	BayPass	4.47516958
II	2455831	tsurf_ann	BayPass	2.2851526
II	2457132	tsurf_ann	BayPass	-1.75027344
II	2457147	tsurf_ann	BayPass	0.68393283
II	2457168	tsurf_ann	BayPass	0.2463846
II	2457362	tsurf_ann	BayPass	0.53477547
II	2457373	tsurf_ann	BayPass	-1.01428475
II	2457460	tsurf_ann	BayPass	-0.32557337
II	2457532	tsurf_ann	BayPass	2.34266089
II	2457535	tsurf_ann	BayPass	-0.85682133
II	2457540	tsurf_ann	BayPass	4.28594602
II	2457556	tsurf_ann	BayPass	0.23485912
II	2457577	tsurf_ann	BayPass	-1.7488776
II	2457868	tsurf_ann	BayPass	2.56759713
II	2457987	tsurf_ann	BayPass	1.73266588
II	2458000	tsurf_ann	BayPass	-1.06263356
II	2458087	tsurf_ann	BayPass	12.216221
II	2458109	tsurf_ann	BayPass	-1.15350662
II	2458115	tsurf_ann	BayPass	-1.65270237
II	2458119	tsurf_ann	BayPass	12.95427818
II	2458124	tsurf_ann	BayPass	2.21702426
II	2458126	tsurf_ann	BayPass	0.15710102
II	2458137	tsurf_ann	BayPass	4.4489511
II	2458143	tsurf_ann	BayPass	2.61986641
II	2458144	tsurf_ann	BayPass	0.25567495
II	2458148	tsurf_ann	BayPass	2.98736858
II	2458150	tsurf_ann	BayPass	3.28468362
II	2458155	tsurf_ann	BayPass	6.1080788
II	2458167	tsurf_ann	BayPass	-1.82413393
II	2458170	tsurf_ann	BayPass	-2.75864295
II	2458171	tsurf_ann	BayPass	1.06925258
II	2458175	tsurf_ann	BayPass	6.21815302
II	2458895	tsurf_ann	BayPass	2.52237797
II	2459672	tsurf_ann	BayPass	-4.10261857
II	2459812	tsurf_ann	BayPass	-2.90533267
II	2459813	tsurf_ann	BayPass	-5.48008284
II	2460100	tsurf_ann	BayPass	-3.77716334
II	2460108	tsurf_ann	BayPass	-1.28968874
II	2460112	tsurf_ann	BayPass	-5.10481444
II	2460117	tsurf_ann	BayPass	-6.83337383
II	2460128	tsurf_ann	BayPass	0.34277133
II	2460130	tsurf_ann	BayPass	-5.24733406
II	2460297	tsurf_ann	BayPass	2.9787537
II	2460324	tsurf_ann	BayPass	-4.05061045
II	2460328	tsurf_ann	BayPass	1.01633002
II	2460443	tsurf_ann	BayPass	5.40802185
II	2460457	tsurf_ann	BayPass	0.24514893
II	2460460	tsurf_ann	BayPass	1.99771137
II	2460463	tsurf_ann	BayPass	4.30655773
II	2460765	tsurf_ann	BayPass	-2.37603665
II	2460835	tsurf_ann	BayPass	0.55444816
II	2460865	tsurf_ann	BayPass	-2.6316505
II	2460868	tsurf_ann	BayPass	-0.71188544
II	2460957	tsurf_ann	BayPass	4.16538778
II	2461247	tsurf_ann	BayPass	-0.36654445
II	2461505	tsurf_ann	BayPass	-5.44067167
II	2461524	tsurf_ann	BayPass	2.70115867
II	2461525	tsurf_ann	BayPass	0.41734593
II	2461526	tsurf_ann	BayPass	-0.68097289
II	2461705	tsurf_ann	BayPass	4.64373149
II	2461773	tsurf_ann	BayPass	3.44432553
II	2461872	tsurf_ann	BayPass	-6.05654071
II	2461922	tsurf_ann	BayPass	3.13936045
II	2462123	tsurf_ann	BayPass	-3.05192729
II	2462132	tsurf_ann	BayPass	0.07594004
II	2462194	tsurf_ann	BayPass	-1.73611474
II	2462296	tsurf_ann	BayPass	-1.16887371
II	2462378	tsurf_ann	BayPass	-1.80542943
II	2462984	tsurf_ann	BayPass	-2.66030722
II	2463032	tsurf_ann	BayPass	4.53028043
II	2463039	tsurf_ann	BayPass	0.93342478
II	2463041	tsurf_ann	BayPass	-2.9567181
II	2463045	tsurf_ann	BayPass	5.03199451
II	2463092	tsurf_ann	BayPass	8.16286819
II	2463128	tsurf_ann	BayPass	1.61052841
II	2463143	tsurf_ann	BayPass	-1.7760653
II	2463146	tsurf_ann	BayPass	-1.3811473
II	2463149	tsurf_ann	BayPass	2.87494466
II	2463152	tsurf_ann	BayPass	2.38150707
II	2463173	tsurf_ann	BayPass	0.08932255
II	2463191	tsurf_ann	BayPass	-2.19896304
II	2463197	tsurf_ann	BayPass	0.58550092
II	2463200	tsurf_ann	BayPass	0.29858201
II	2463206	tsurf_ann	BayPass	0.73912948
II	2464043	tsurf_ann	BayPass	0.53045058
II	2464066	tsurf_ann	BayPass	1.56059344
II	2464337	tsurf_ann	BayPass	3.90114116
II	2464345	tsurf_ann	BayPass	0.44530663
II	2464355	tsurf_ann	BayPass	6.59802664
II	2464358	tsurf_ann	BayPass	3.16982158
II	2464376	tsurf_ann	BayPass	5.1230909
II	2464399	tsurf_ann	BayPass	-1.67630664
II	2464417	tsurf_ann	BayPass	3.10837126
II	2464427	tsurf_ann	BayPass	9.95881349
II	2465391	tsurf_ann	BayPass	-0.12244499
II	2465690	tsurf_ann	BayPass	6.90992552
II	2465707	tsurf_ann	BayPass	3.9026586
II	2465783	tsurf_ann	BayPass	8.97338564
II	2465801	tsurf_ann	BayPass	5.50384758
II	2466843	tsurf_ann	BayPass	4.34276472
II	2467015	tsurf_ann	BayPass	1.85731251
II	2467912	tsurf_ann	BayPass	4.82569085
II	2468048	tsurf_ann	BayPass	4.06667023
II	2468117	tsurf_ann	BayPass	2.95767749
II	2468120	tsurf_ann	BayPass	6.64946267
II	2468141	tsurf_ann	BayPass	-0.07431454
II	2468963	tsurf_ann	BayPass	7.63206572
II	2469008	tsurf_ann	BayPass	7.05476187
II	2469066	tsurf_ann	BayPass	8.19882413
II	2469233	tsurf_ann	BayPass	-0.28802012
II	2469311	tsurf_ann	BayPass	0.10202256
II	2469338	tsurf_ann	BayPass	0.52947627
II	2469347	tsurf_ann	BayPass	1.13766167
II	2469404	tsurf_ann	BayPass	4.34161717
II	2469419	tsurf_ann	BayPass	8.67211571
II	2469437	tsurf_ann	BayPass	8.70399725
II	2469452	tsurf_ann	BayPass	-0.52024109
II	2476372	tsurf_ann	BayPass	4.79544449
II	2476386	tsurf_ann	BayPass	3.07487072
II	2476501	tsurf_ann	BayPass	1.19447052
II	2477333	tsurf_ann	BayPass	4.89492996
II	2477336	tsurf_ann	BayPass	-0.07228268
II	2477386	tsurf_ann	BayPass	0.18281621
II	2478643	tsurf_ann	BayPass	-3.41397279
II	2478751	tsurf_ann	BayPass	-1.28301675
II	2479005	tsurf_ann	BayPass	4.09685343
II	2505572	tsurf_ann	BayPass	-1.60174832
II	2508009	tsurf_ann	BayPass	-4.9430215
II	2508670	tsurf_ann	BayPass	-5.58449149
II	2511573	tsurf_ann	BayPass	-4.82631236
II	2511725	tsurf_ann	BayPass	-3.82973634
II	2514496	tsurf_ann	BayPass	7.52551004
II	2515447	tsurf_ann	BayPass	-0.648647
II	2557816	tsurf_ann	BayPass	-2.90979613
II	2557827	tsurf_ann	BayPass	-2.96861371
II	2557967	tsurf_ann	BayPass	-2.52163394
II	2562204	tsurf_ann	BayPass	-3.38428088
II	2563361	tsurf_ann	BayPass	2.17973761
II	2563399	tsurf_ann	BayPass	-1.30006486
II	2563626	tsurf_ann	BayPass	-0.00510737
II	2563640	tsurf_ann	BayPass	-3.02939505
II	2569071	tsurf_ann	BayPass	0.78511497
II	2571390	tsurf_ann	BayPass	-4.08501891
II	2571408	tsurf_ann	BayPass	-3.58223527
II	2571474	tsurf_ann	BayPass	-3.87352555
II	2571648	tsurf_ann	BayPass	-2.62484175
II	2571675	tsurf_ann	BayPass	0.0431699
II	2573623	tsurf_ann	BayPass	-3.44523202
II	2573624	tsurf_ann	BayPass	-5.18838452
II	2622464	tsurf_ann	BayPass	-2.87103284
II	2622925	tsurf_ann	BayPass	-2.58200526
II	2624714	tsurf_ann	BayPass	-5.17428219
II	2625957	tsurf_ann	BayPass	0.52607603
II	2627818	tsurf_ann	BayPass	-1.38398882
II	2628365	tsurf_ann	BayPass	-5.14689532
II	2629400	tsurf_ann	BayPass	0.08009403
II	2630560	tsurf_ann	BayPass	-2.25760605
II	2630678	tsurf_ann	BayPass	-5.58898289
II	2630772	tsurf_ann	BayPass	-6.48913175
II	2630774	tsurf_ann	BayPass	-2.12178887
II	2631103	tsurf_ann	BayPass	-5.77047037
II	2642619	tsurf_ann	BayPass	-4.05674577
II	2661888	tsurf_ann	BayPass	-3.44625737
II	2662053	tsurf_ann	BayPass	-6.11777701
II	2662168	tsurf_ann	BayPass	-5.34390621
II	2663807	tsurf_ann	BayPass	-1.78429533
II	2668315	tsurf_ann	BayPass	-4.56225081
II	2668316	tsurf_ann	BayPass	-6.36046404
II	2668413	tsurf_ann	BayPass	-7.24639886
II	2669829	tsurf_ann	BayPass	-1.76735022
II	2669912	tsurf_ann	BayPass	-4.34698816
II	2669936	tsurf_ann	BayPass	-4.70773744
II	2669939	tsurf_ann	BayPass	-5.03957559
II	2669943	tsurf_ann	BayPass	-2.0885684
II	2669947	tsurf_ann	BayPass	-5.3042141
II	2669980	tsurf_ann	BayPass	-3.61982937
II	2669986	tsurf_ann	BayPass	-4.24658873
II	2670812	tsurf_ann	BayPass	1.2856657
II	2675455	tsurf_ann	BayPass	-7.94977151
II	2676728	tsurf_ann	BayPass	-2.49097526
II	2676801	tsurf_ann	BayPass	-3.70736957
II	2677107	tsurf_ann	BayPass	-4.16361271
II	2677637	tsurf_ann	BayPass	-4.09722615
II	2679642	tsurf_ann	BayPass	-3.95017436
II	2682264	tsurf_ann	BayPass	-2.33922823
II	2683522	tsurf_ann	BayPass	-6.23105542
II	2683912	tsurf_ann	BayPass	-2.74497806
II	2684008	tsurf_ann	BayPass	-4.75042039
II	2684072	tsurf_ann	BayPass	-3.70212077
II	2687100	tsurf_ann	BayPass	3.69229186
II	2687171	tsurf_ann	BayPass	-6.53461785
II	2691512	tsurf_ann	BayPass	4.53926264
II	2691551	tsurf_ann	BayPass	-5.04825792
II	2691573	tsurf_ann	BayPass	-6.48104729
II	2693602	tsurf_ann	BayPass	3.31666732
II	2694108	tsurf_ann	BayPass	-5.36691849
II	2695840	tsurf_ann	BayPass	-1.69592445
II	2695872	tsurf_ann	BayPass	-4.50987714
II	2695897	tsurf_ann	BayPass	-3.78257054
II	2697969	tsurf_ann	BayPass	-5.7387942
II	2698131	tsurf_ann	BayPass	-3.31091816
II	2702476	tsurf_ann	BayPass	3.40829297
II	2702487	tsurf_ann	BayPass	-4.69550313
II	2702495	tsurf_ann	BayPass	-4.49260282
II	2702523	tsurf_ann	BayPass	-1.84715767
II	2702527	tsurf_ann	BayPass	-1.29108276
II	2702668	tsurf_ann	BayPass	-1.66841114
II	2702686	tsurf_ann	BayPass	-5.48375963
II	2702807	tsurf_ann	BayPass	-4.4119909
II	2702886	tsurf_ann	BayPass	-5.42974865
II	2702967	tsurf_ann	BayPass	-2.91685557
II	2703235	tsurf_ann	BayPass	-2.59927193
II	2704247	tsurf_ann	BayPass	-6.42041902
II	2707119	tsurf_ann	BayPass	-5.04673274
II	2707340	tsurf_ann	BayPass	-4.49567148
II	2714600	tsurf_ann	BayPass	-5.25256165
II	2718872	tsurf_ann	BayPass	-3.1537194
II	2727955	tsurf_ann	BayPass	4.0258295
II	2734572	tsurf_ann	BayPass	-4.95885025
II	2735781	tsurf_ann	BayPass	-5.59327455
II	2740392	tsurf_ann	BayPass	-1.48791391
II	2741091	tsurf_ann	BayPass	-1.6007422
II	2741826	tsurf_ann	BayPass	-3.42232265
II	2746138	tsurf_ann	BayPass	-4.30784667
II	2747543	tsurf_ann	BayPass	-5.74728179
II	2747644	tsurf_ann	BayPass	-2.29110093
II	2747646	tsurf_ann	BayPass	-5.21828328
II	2750497	tsurf_ann	BayPass	-3.85516304
II	2751067	tsurf_ann	BayPass	-6.14895116
II	2751068	tsurf_ann	BayPass	-3.56849624
II	2752421	tsurf_ann	BayPass	-6.18648051
II	2752526	tsurf_ann	BayPass	-5.89065756
II	2753203	tsurf_ann	BayPass	-3.63492191
II	2753242	tsurf_ann	BayPass	-4.25722506
II	2753330	tsurf_ann	BayPass	-5.52705743
II	2753489	tsurf_ann	BayPass	-2.27580529
II	2753511	tsurf_ann	BayPass	-3.49864502
II	2755402	tsurf_ann	BayPass	-4.72252595
II	2756322	tsurf_ann	BayPass	-3.66381323
II	2756428	tsurf_ann	BayPass	-5.48299869
II	2756962	tsurf_ann	BayPass	-5.46284235
II	2757614	tsurf_ann	BayPass	8.02702631
II	2757786	tsurf_ann	BayPass	-4.29971411
II	2758129	tsurf_ann	BayPass	-0.44944348
II	2758130	tsurf_ann	BayPass	2.39669927
II	2758384	tsurf_ann	BayPass	-4.61952092
II	2758679	tsurf_ann	BayPass	-1.51770781
II	2760446	tsurf_ann	BayPass	-2.86747562
II	2761400	tsurf_ann	BayPass	-4.28017071
II	2762741	tsurf_ann	BayPass	0.87624949
II	2763357	tsurf_ann	BayPass	-6.63287938
II	2764199	tsurf_ann	BayPass	-6.4150075
II	2764816	tsurf_ann	BayPass	-3.4288447
II	2767824	tsurf_ann	BayPass	-5.9649502
II	2769379	tsurf_ann	BayPass	-3.77751304
II	2769406	tsurf_ann	BayPass	-5.23398554
II	2769662	tsurf_ann	BayPass	-4.62114378
II	2770235	tsurf_ann	BayPass	-5.27228239
II	2773958	tsurf_ann	BayPass	-5.6128689
II	2776692	tsurf_ann	BayPass	-6.49099333
II	2776923	tsurf_ann	BayPass	1.45484051
II	2779551	tsurf_ann	BayPass	2.03788909
II	2780134	tsurf_ann	BayPass	-5.74790788
II	2780986	tsurf_ann	BayPass	-4.49513596
II	2781216	tsurf_ann	BayPass	-5.29053594
II	2781240	tsurf_ann	BayPass	-5.86718313
II	2781392	tsurf_ann	BayPass	-4.56549994
II	2781496	tsurf_ann	BayPass	-2.90800147
II	2782557	tsurf_ann	BayPass	5.16228756
II	2782750	tsurf_ann	BayPass	-3.85749297
II	2783676	tsurf_ann	BayPass	7.58351204
II	2783717	tsurf_ann	BayPass	-3.07192831
II	2783769	tsurf_ann	BayPass	-3.08398441
II	2785346	tsurf_ann	BayPass	-5.90517878
II	2785348	tsurf_ann	BayPass	-3.67266352
II	2785684	tsurf_ann	BayPass	-2.57891618
II	2787264	tsurf_ann	BayPass	5.8971843
II	2787274	tsurf_ann	BayPass	-5.38806291
II	2787275	tsurf_ann	BayPass	-4.36810494
II	2787329	tsurf_ann	BayPass	-4.89225641
II	2787336	tsurf_ann	BayPass	-4.22168299
II	2787381	tsurf_ann	BayPass	1.39979133
II	2787603	tsurf_ann	BayPass	-4.54150479
II	2787728	tsurf_ann	BayPass	0.32794241
II	2788251	tsurf_ann	BayPass	-5.55894018
II	2788254	tsurf_ann	BayPass	-2.87343285
II	2790829	tsurf_ann	BayPass	-4.29600269
II	2791657	tsurf_ann	BayPass	-3.51616715
II	2793091	tsurf_ann	BayPass	-3.1423071
II	2795268	tsurf_ann	BayPass	-4.10528953
II	2795341	tsurf_ann	BayPass	-2.27799327
II	2795489	tsurf_ann	BayPass	-3.55347308
II	2796050	tsurf_ann	BayPass	-6.5499871
II	2796192	tsurf_ann	BayPass	-5.85180493
II	2796280	tsurf_ann	BayPass	-4.06841896
II	2796495	tsurf_ann	BayPass	-3.3913991
II	2796791	tsurf_ann	BayPass	-3.52449588
II	2796895	tsurf_ann	BayPass	-5.59370164
II	2796897	tsurf_ann	BayPass	-3.57708714
II	2797165	tsurf_ann	BayPass	-0.15186427
II	2802294	tsurf_ann	BayPass	-5.24650207
II	2802683	tsurf_ann	BayPass	-5.06223489
II	2802973	tsurf_ann	BayPass	-4.08921963
II	2803006	tsurf_ann	BayPass	-6.59755932
II	2803025	tsurf_ann	BayPass	-5.07018826
II	2806729	tsurf_ann	BayPass	-3.34775176
II	2812719	tsurf_ann	BayPass	-1.49200857
II	2815006	tsurf_ann	BayPass	-4.72070141
II	2815040	tsurf_ann	BayPass	-0.82875324
II	2815256	tsurf_ann	BayPass	-2.4196383
II	2815745	tsurf_ann	BayPass	-1.62875086
II	2815806	tsurf_ann	BayPass	-1.37285686
II	2815852	tsurf_ann	BayPass	-2.62933736
II	2815861	tsurf_ann	BayPass	-3.67835681
II	2816785	tsurf_ann	BayPass	-2.94373046
II	2816835	tsurf_ann	BayPass	-4.02649046
II	2821408	tsurf_ann	BayPass	-6.49010551
II	2821535	tsurf_ann	BayPass	-5.51521617
II	2821780	tsurf_ann	BayPass	0.45023743
II	2821797	tsurf_ann	BayPass	-4.23708749
II	2823214	tsurf_ann	BayPass	-4.77669932
II	2827555	tsurf_ann	BayPass	-5.45036981
II	2831460	tsurf_ann	BayPass	5.97376715
II	2831841	tsurf_ann	BayPass	2.80520042
II	2832211	tsurf_ann	BayPass	-1.70476775
II	2833152	tsurf_ann	BayPass	-6.69211244
II	2833394	tsurf_ann	BayPass	-2.69424175
II	2833798	tsurf_ann	BayPass	-4.197202
II	2834003	tsurf_ann	BayPass	-4.26291327
II	2834025	tsurf_ann	BayPass	-5.19183467
II	2845711	tsurf_ann	BayPass	-2.81557776
II	2846146	tsurf_ann	BayPass	-3.0490173
II	2846158	tsurf_ann	BayPass	-3.65976573
II	2846167	tsurf_ann	BayPass	-4.78410115
II	2846179	tsurf_ann	BayPass	-4.83449179
II	2846477	tsurf_ann	BayPass	-3.65447716
II	2847063	tsurf_ann	BayPass	-5.27165618
II	2847079	tsurf_ann	BayPass	1.58797288
II	2847684	tsurf_ann	BayPass	3.13379649
II	2848259	tsurf_ann	BayPass	9.05592507
II	2850241	tsurf_ann	BayPass	-1.19000564
II	2850380	tsurf_ann	BayPass	-3.15321891
II	2850694	tsurf_ann	BayPass	-3.66850928
II	2850791	tsurf_ann	BayPass	-0.80874182
II	2850989	tsurf_ann	BayPass	-4.27995552
II	2851006	tsurf_ann	BayPass	0.24920218
II	2852670	tsurf_ann	BayPass	-4.34398293
II	2853103	tsurf_ann	BayPass	-0.28985001
II	2854988	tsurf_ann	BayPass	-2.64321938
II	2855631	tsurf_ann	BayPass	-3.26918471
II	2855844	tsurf_ann	BayPass	-5.63552884
II	2855913	tsurf_ann	BayPass	-3.06700881
II	2856550	tsurf_ann	BayPass	4.05579248
II	2857581	tsurf_ann	BayPass	7.30644678
II	2857584	tsurf_ann	BayPass	-5.72510961
II	2857607	tsurf_ann	BayPass	1.58664872
II	2858497	tsurf_ann	BayPass	-6.9622948
II	2859791	tsurf_ann	BayPass	-6.77186714
II	2860914	tsurf_ann	BayPass	-4.86304105
II	2861446	tsurf_ann	BayPass	-5.48488771
II	2861650	tsurf_ann	BayPass	-3.70655868
II	2861663	tsurf_ann	BayPass	-5.83633323
II	2861666	tsurf_ann	BayPass	-5.32137148
II	2861677	tsurf_ann	BayPass	-3.2394812
II	2861681	tsurf_ann	BayPass	-4.48921289
II	2861689	tsurf_ann	BayPass	-6.04102825
II	2861726	tsurf_ann	BayPass	-5.82448027
II	2861750	tsurf_ann	BayPass	-5.15871684
II	2861861	tsurf_ann	BayPass	-4.73382143
II	2862452	tsurf_ann	BayPass	-5.14178147
II	2864609	tsurf_ann	BayPass	-3.77944947
II	2864616	tsurf_ann	BayPass	-4.09922675
II	2864693	tsurf_ann	BayPass	-2.06789166
II	2864843	tsurf_ann	BayPass	-2.85629206
II	2865031	tsurf_ann	BayPass	-3.620337
II	2866522	tsurf_ann	BayPass	-5.70867
II	2867942	tsurf_ann	BayPass	-4.64116918
II	2867991	tsurf_ann	BayPass	-3.3105867
II	2879289	tsurf_ann	BayPass	-3.10969328
II	2881526	tsurf_ann	BayPass	-6.02664979
II	2881529	tsurf_ann	BayPass	-5.52441029
II	2881538	tsurf_ann	BayPass	-5.92396701
II	2881559	tsurf_ann	BayPass	-5.34190577
II	2881616	tsurf_ann	BayPass	-5.49869817
II	2881619	tsurf_ann	BayPass	-7.51815034
II	2881622	tsurf_ann	BayPass	-2.10471692
II	2881625	tsurf_ann	BayPass	-5.33103732
II	2888710	tsurf_ann	BayPass	-4.16589381
II	2889166	tsurf_ann	BayPass	-6.2074857
II	2889408	tsurf_ann	BayPass	-5.64160194
II	2891293	tsurf_ann	BayPass	-3.92744414
II	2891302	tsurf_ann	BayPass	-3.34814511
II	2891305	tsurf_ann	BayPass	-2.18976293
II	2891365	tsurf_ann	BayPass	-5.57561037
II	2891386	tsurf_ann	BayPass	-2.53227463
II	2891387	tsurf_ann	BayPass	-5.52440247
II	2891443	tsurf_ann	BayPass	-1.71334616
II	2891488	tsurf_ann	BayPass	0.23584619
II	2891494	tsurf_ann	BayPass	-3.49562042
II	2894484	tsurf_ann	BayPass	-4.25666845
II	2903707	tsurf_ann	BayPass	-6.16916438
II	2903715	tsurf_ann	BayPass	-5.40938173
II	2905664	tsurf_ann	BayPass	-2.99387683
II	2913986	tsurf_ann	BayPass	-9.12783575
II	2917312	tsurf_ann	BayPass	-3.48709653
II	2918852	tsurf_ann	BayPass	-6.15024326
II	2919040	tsurf_ann	BayPass	-4.36755292
II	2919609	tsurf_ann	BayPass	-4.14327865
II	2919803	tsurf_ann	BayPass	-4.75284383
II	2919974	tsurf_ann	BayPass	-4.54038238
II	2919987	tsurf_ann	BayPass	-3.96269835
II	2920572	tsurf_ann	BayPass	-1.53797025
II	2920963	tsurf_ann	BayPass	-4.01726637
II	2922258	tsurf_ann	BayPass	2.24017956
II	2922700	tsurf_ann	BayPass	-6.9551366
II	2922720	tsurf_ann	BayPass	-5.86383091
II	2922943	tsurf_ann	BayPass	-5.93678256
II	2923492	tsurf_ann	BayPass	0.50783428
II	2923523	tsurf_ann	BayPass	-5.20923784
II	2923927	tsurf_ann	BayPass	-7.56101409
II	2925676	tsurf_ann	BayPass	-3.39766136
II	2925756	tsurf_ann	BayPass	-6.29034373
II	2926553	tsurf_ann	BayPass	-4.06261819
II	2926748	tsurf_ann	BayPass	-5.51413407
II	2927460	tsurf_ann	BayPass	-6.59276692
II	2927850	tsurf_ann	BayPass	-5.52723872
II	2927868	tsurf_ann	BayPass	-5.09851198
II	2927887	tsurf_ann	BayPass	-6.6114621
II	2928354	tsurf_ann	BayPass	-4.58303126
II	2928624	tsurf_ann	BayPass	-6.11121343
II	2928882	tsurf_ann	BayPass	-2.70424459
II	2929029	tsurf_ann	BayPass	-6.09517596
II	2930844	tsurf_ann	BayPass	-5.71808705
II	2930970	tsurf_ann	BayPass	-0.23248579
II	2931211	tsurf_ann	BayPass	-6.23408484
II	2931246	tsurf_ann	BayPass	-1.10835455
II	2932044	tsurf_ann	BayPass	-5.53105213
II	2933523	tsurf_ann	BayPass	-4.79184
II	2933996	tsurf_ann	BayPass	-5.50378315
II	2934085	tsurf_ann	BayPass	-2.18751114
II	2936807	tsurf_ann	BayPass	1.83848909
II	2937205	tsurf_ann	BayPass	-5.23974913
II	2937335	tsurf_ann	BayPass	-4.65335206
II	2939590	tsurf_ann	BayPass	-4.4120602
II	2939956	tsurf_ann	BayPass	-6.22207379
II	2940867	tsurf_ann	BayPass	-2.84668157
II	2941391	tsurf_ann	BayPass	-6.14872859
II	2942780	tsurf_ann	BayPass	-4.41949319
II	2943194	tsurf_ann	BayPass	-4.73945887
II	2943773	tsurf_ann	BayPass	-3.94838384
II	2944141	tsurf_ann	BayPass	-4.81360092
II	2944293	tsurf_ann	BayPass	-2.88035624
II	2944294	tsurf_ann	BayPass	-2.81116914
II	2944441	tsurf_ann	BayPass	-2.55865219
II	2944725	tsurf_ann	BayPass	0.39699061
II	2944836	tsurf_ann	BayPass	-3.19407001
II	2945490	tsurf_ann	BayPass	3.19933582
II	2945496	tsurf_ann	BayPass	-2.54950278
II	2946075	tsurf_ann	BayPass	-5.61352332
II	2946256	tsurf_ann	BayPass	-4.17204222
II	2956524	tsurf_ann	BayPass	-4.21364226
II	2958951	tsurf_ann	BayPass	-5.37315129
II	2959039	tsurf_ann	BayPass	-2.30517899
II	2960615	tsurf_ann	BayPass	-6.76786041
II	2960647	tsurf_ann	BayPass	-2.16252314
II	2961258	tsurf_ann	BayPass	-4.53627246
II	2961277	tsurf_ann	BayPass	-2.85497658
II	2961396	tsurf_ann	BayPass	-4.22110233
II	2961448	tsurf_ann	BayPass	-0.60961402
II	2961528	tsurf_ann	BayPass	-4.32511798
II	2961540	tsurf_ann	BayPass	3.46261166
II	2961674	tsurf_ann	BayPass	-5.66445348
II	2961683	tsurf_ann	BayPass	-6.32144412
II	2961686	tsurf_ann	BayPass	-3.80767411
II	2961761	tsurf_ann	BayPass	-6.41535099
II	2961778	tsurf_ann	BayPass	-5.36412562
II	2961812	tsurf_ann	BayPass	-4.72724445
II	2962387	tsurf_ann	BayPass	-4.11690484
II	2962437	tsurf_ann	BayPass	-1.97502176
II	2962486	tsurf_ann	BayPass	-3.11843234
II	2962509	tsurf_ann	BayPass	-6.19491496
II	2962708	tsurf_ann	BayPass	-6.82274516
II	2962874	tsurf_ann	BayPass	-5.96096838
II	2962980	tsurf_ann	BayPass	-3.56849337
II	2964659	tsurf_ann	BayPass	-1.43690686
II	2965984	tsurf_ann	BayPass	-2.20102192
II	2966142	tsurf_ann	BayPass	-1.69071209
II	2968155	tsurf_ann	BayPass	-5.83151029
II	2968263	tsurf_ann	BayPass	-1.41323937
II	2969515	tsurf_ann	BayPass	1.93620321
II	2969602	tsurf_ann	BayPass	-3.17800847
II	2969697	tsurf_ann	BayPass	-4.12966868
II	2969702	tsurf_ann	BayPass	-4.1202071
II	2969737	tsurf_ann	BayPass	-3.35328998
II	2969834	tsurf_ann	BayPass	-7.24518403
II	2970582	tsurf_ann	BayPass	-2.71672397
II	2970583	tsurf_ann	BayPass	-1.52300362
II	2970586	tsurf_ann	BayPass	-3.53653002
II	2970605	tsurf_ann	BayPass	-2.63208902
II	2972352	tsurf_ann	BayPass	-3.89599901
II	2973157	tsurf_ann	BayPass	-3.81752401
II	2973162	tsurf_ann	BayPass	-5.78902823
II	2973364	tsurf_ann	BayPass	-1.7734965
II	2973365	tsurf_ann	BayPass	-6.2160014
II	2973441	tsurf_ann	BayPass	-4.90392286
II	2973464	tsurf_ann	BayPass	-3.8123214
II	2975346	tsurf_ann	BayPass	-6.44905971
II	2976664	tsurf_ann	BayPass	-1.05683815
II	2978860	tsurf_ann	BayPass	-3.9034905
II	2979747	tsurf_ann	BayPass	-4.78822454
II	2983247	tsurf_ann	BayPass	-1.90248314
II	2983313	tsurf_ann	BayPass	-4.31097001
II	2983337	tsurf_ann	BayPass	-0.7114128
II	2983430	tsurf_ann	BayPass	1.85210067
II	2984156	tsurf_ann	BayPass	-2.93868352
II	2984392	tsurf_ann	BayPass	-5.88043828
II	2984624	tsurf_ann	BayPass	-2.23887163
II	2990296	tsurf_ann	BayPass	-9.21961254
II	2991199	tsurf_ann	BayPass	-9.90048977
II	2991592	tsurf_ann	BayPass	-5.09373682
II	2992153	tsurf_ann	BayPass	-3.77590185
II	2992614	tsurf_ann	BayPass	-0.66324669
II	2992615	tsurf_ann	BayPass	-2.21166614
II	2993640	tsurf_ann	BayPass	-9.74947979
II	2994548	tsurf_ann	BayPass	-4.56790291
II	2994882	tsurf_ann	BayPass	-2.27627842
II	2995045	tsurf_ann	BayPass	-3.67747825
II	2999557	tsurf_ann	BayPass	1.15536408
II	2999702	tsurf_ann	BayPass	2.15148816
II	2999704	tsurf_ann	BayPass	3.77074614
II	2999733	tsurf_ann	BayPass	2.82206509
II	2999753	tsurf_ann	BayPass	1.03678929
II	2999799	tsurf_ann	BayPass	-0.90114293
II	2999872	tsurf_ann	BayPass	-0.61804201
II	3000322	tsurf_ann	BayPass	-1.77311851
II	3000326	tsurf_ann	BayPass	-3.14882614
II	3000565	tsurf_ann	BayPass	-1.96117229
II	3000930	tsurf_ann	BayPass	11.19167477
II	3001020	tsurf_ann	BayPass	0.77921292
II	3001338	tsurf_ann	BayPass	11.71582169
II	3001371	tsurf_ann	BayPass	-1.92958276
II	3003693	tsurf_ann	BayPass	-4.10196546
II	3005703	tsurf_ann	BayPass	-3.32395205
II	3005784	tsurf_ann	BayPass	-4.0837859
II	3008341	tsurf_ann	BayPass	1.41903956
II	3008889	tsurf_ann	BayPass	-2.75233432
II	3012453	tsurf_ann	BayPass	-3.81001885
II	3012560	tsurf_ann	BayPass	-3.11396432
II	3012815	tsurf_ann	BayPass	-3.04160315
II	3012872	tsurf_ann	BayPass	-1.93752146
II	3012966	tsurf_ann	BayPass	-2.49785753
II	3013499	tsurf_ann	BayPass	-5.42315214
II	3013800	tsurf_ann	BayPass	-4.127935
II	3014453	tsurf_ann	BayPass	-4.46447401
II	3014688	tsurf_ann	BayPass	-4.55234146
II	3015551	tsurf_ann	BayPass	-5.40129008
II	3017029	tsurf_ann	BayPass	-4.50087125
II	3022137	tsurf_ann	BayPass	-4.44559694
II	3022143	tsurf_ann	BayPass	-3.58470926
II	3022149	tsurf_ann	BayPass	-4.69939524
II	3023827	tsurf_ann	BayPass	-2.65035001
II	3023995	tsurf_ann	BayPass	-4.21969937
II	3024618	tsurf_ann	BayPass	-5.70956015
II	3024941	tsurf_ann	BayPass	4.07186978
II	3024961	tsurf_ann	BayPass	-2.2998793
II	3025069	tsurf_ann	BayPass	-3.30608924
II	3025874	tsurf_ann	BayPass	-3.701978
II	3025903	tsurf_ann	BayPass	0.15611941
II	3025936	tsurf_ann	BayPass	-3.47004684
II	3026010	tsurf_ann	BayPass	-1.05027273
II	3026074	tsurf_ann	BayPass	5.13038673
II	3028285	tsurf_ann	BayPass	-5.74661871
II	3029379	tsurf_ann	BayPass	-2.87872055
II	3030018	tsurf_ann	BayPass	-4.25245313
II	3030719	tsurf_ann	BayPass	-4.25230075
II	3033088	tsurf_ann	BayPass	-4.50342882
II	3034520	tsurf_ann	BayPass	-1.90763516
II	3034989	tsurf_ann	BayPass	-5.02159171
II	3035623	tsurf_ann	BayPass	-3.51834935
II	3037277	tsurf_ann	BayPass	-4.60599007
II	3037387	tsurf_ann	BayPass	4.5415461
II	3037941	tsurf_ann	BayPass	-1.97514279
II	3040800	tsurf_ann	BayPass	-2.97966643
II	3041412	tsurf_ann	BayPass	-8.89175183
II	3041470	tsurf_ann	BayPass	-6.136607
II	3042984	tsurf_ann	BayPass	-7.06556208
II	3043415	tsurf_ann	BayPass	-5.06546725
II	3043890	tsurf_ann	BayPass	-3.29714068
II	3044295	tsurf_ann	BayPass	-0.86910202
II	3045061	tsurf_ann	BayPass	-4.06671461
II	3045442	tsurf_ann	BayPass	-4.18549798
II	3045728	tsurf_ann	BayPass	-4.25740167
II	3045736	tsurf_ann	BayPass	-3.55667883
II	3045755	tsurf_ann	BayPass	-2.37261463
II	3046975	tsurf_ann	BayPass	-3.49834652
II	3046978	tsurf_ann	BayPass	-3.70110685
II	3046981	tsurf_ann	BayPass	-1.83867279
II	3046986	tsurf_ann	BayPass	-2.46186944
II	3047001	tsurf_ann	BayPass	-2.84036774
II	3047005	tsurf_ann	BayPass	-3.54326339
II	3047046	tsurf_ann	BayPass	-1.42860897
II	3047166	tsurf_ann	BayPass	-3.57030246
II	3047167	tsurf_ann	BayPass	-4.22411033
II	3047385	tsurf_ann	BayPass	-4.18837302
II	3047514	tsurf_ann	BayPass	-2.45443046
II	3047556	tsurf_ann	BayPass	-1.34305743
II	3047589	tsurf_ann	BayPass	-2.92976974
II	3047592	tsurf_ann	BayPass	-2.84054521
II	3047697	tsurf_ann	BayPass	-3.30280519
II	3047704	tsurf_ann	BayPass	-2.12449278
II	3047712	tsurf_ann	BayPass	-3.89231421
II	3047723	tsurf_ann	BayPass	-3.22826449
II	3047759	tsurf_ann	BayPass	-3.55597827
II	3047783	tsurf_ann	BayPass	-3.17185395
II	3048009	tsurf_ann	BayPass	-4.53983704
II	3048019	tsurf_ann	BayPass	-2.91003812
II	3048032	tsurf_ann	BayPass	-2.28345082
II	3048041	tsurf_ann	BayPass	-1.81803746
II	3048062	tsurf_ann	BayPass	-3.8351332
II	3048991	tsurf_ann	BayPass	-3.67776536
II	3049612	tsurf_ann	BayPass	-3.83499848
II	3049714	tsurf_ann	BayPass	-3.76047279
II	3049805	tsurf_ann	BayPass	-5.400952
II	3052552	tsurf_ann	BayPass	-5.42255555
II	3053490	tsurf_ann	BayPass	-7.45189731
II	3055403	tsurf_ann	BayPass	-5.3206366
II	3055793	tsurf_ann	BayPass	4.30650195
II	3056333	tsurf_ann	BayPass	-4.62783427
II	3057377	tsurf_ann	BayPass	-5.63146071
II	3057381	tsurf_ann	BayPass	-3.26338744
II	3058699	tsurf_ann	BayPass	-6.48493666
II	3060516	tsurf_ann	BayPass	1.99770461
II	3061562	tsurf_ann	BayPass	-4.31612624
II	3062490	tsurf_ann	BayPass	-4.18358335
II	3062805	tsurf_ann	BayPass	-4.10417277
II	3070725	tsurf_ann	BayPass	-3.15493159
II	3071470	tsurf_ann	BayPass	-2.56495992
II	3073002	tsurf_ann	BayPass	-4.46918661
II	3077212	tsurf_ann	BayPass	-6.52952868
II	3079162	tsurf_ann	BayPass	-4.27130565
II	3079273	tsurf_ann	BayPass	-5.54942299
II	3079311	tsurf_ann	BayPass	-4.78563473
II	3087497	tsurf_ann	BayPass	6.65527026
II	3087937	tsurf_ann	BayPass	-2.24536964
II	3087938	tsurf_ann	BayPass	-3.81947274
II	3088657	tsurf_ann	BayPass	-4.60947203
II	3091056	tsurf_ann	BayPass	-2.92681207
II	3091122	tsurf_ann	BayPass	3.71957433
II	3091204	tsurf_ann	BayPass	-1.80832611
II	3091456	tsurf_ann	BayPass	-0.61590198
II	3091461	tsurf_ann	BayPass	-1.20342422
II	3091652	tsurf_ann	BayPass	-1.39117565
II	3098898	tsurf_ann	BayPass	-8.24503397
II	3100313	tsurf_ann	BayPass	-4.81019496
II	3100871	tsurf_ann	BayPass	-5.13096394
II	3102042	tsurf_ann	BayPass	-3.8328735
II	3102083	tsurf_ann	BayPass	-5.2019546
II	3107355	tsurf_ann	BayPass	-5.25375638
II	3108647	tsurf_ann	BayPass	-2.25260864
II	3109217	tsurf_ann	BayPass	-6.93716249
II	3109531	tsurf_ann	BayPass	-3.11791055
II	3109532	tsurf_ann	BayPass	-7.04167721
II	3110037	tsurf_ann	BayPass	-5.68845311
II	3110169	tsurf_ann	BayPass	-6.39335255
II	3110238	tsurf_ann	BayPass	-4.05689951
II	3110298	tsurf_ann	BayPass	-4.75027926
II	3110305	tsurf_ann	BayPass	-6.26748685
II	3110310	tsurf_ann	BayPass	-6.31972237
II	3110311	tsurf_ann	BayPass	-2.75965731
II	3110317	tsurf_ann	BayPass	-7.55263222
II	3110393	tsurf_ann	BayPass	-7.22771485
II	3110397	tsurf_ann	BayPass	-6.00440865
II	3110403	tsurf_ann	BayPass	-6.97546631
II	3110409	tsurf_ann	BayPass	-6.45130948
II	3110422	tsurf_ann	BayPass	-6.64596279
II	3110423	tsurf_ann	BayPass	-7.67152467
II	3110425	tsurf_ann	BayPass	-6.64974604
II	3110464	tsurf_ann	BayPass	-7.27674011
II	3110491	tsurf_ann	BayPass	-6.66706
II	3110511	tsurf_ann	BayPass	-7.68912845
II	3110545	tsurf_ann	BayPass	-5.79297435
II	3110589	tsurf_ann	BayPass	-6.70823682
II	3110789	tsurf_ann	BayPass	-3.70080875
II	3110828	tsurf_ann	BayPass	-6.91649224
II	3110837	tsurf_ann	BayPass	-4.6019005
II	3110969	tsurf_ann	BayPass	-6.91144055
II	3111009	tsurf_ann	BayPass	-6.63386589
II	3111085	tsurf_ann	BayPass	-6.41037857
II	3111309	tsurf_ann	BayPass	-4.3733637
II	3111335	tsurf_ann	BayPass	-7.66717463
II	3112461	tsurf_ann	BayPass	-6.62935582
II	3112608	tsurf_ann	BayPass	-7.6486409
II	3112646	tsurf_ann	BayPass	-5.04695167
II	3112647	tsurf_ann	BayPass	-5.31795599
II	3112731	tsurf_ann	BayPass	-7.07500482
II	3112733	tsurf_ann	BayPass	-7.98562125
II	3112768	tsurf_ann	BayPass	-6.80833136
II	3112784	tsurf_ann	BayPass	-8.03470868
II	3112786	tsurf_ann	BayPass	-6.97293327
II	3112793	tsurf_ann	BayPass	-7.19348815
II	3112801	tsurf_ann	BayPass	-7.13945675
II	3112841	tsurf_ann	BayPass	-6.40353379
II	3112886	tsurf_ann	BayPass	-3.66428243
II	3112894	tsurf_ann	BayPass	-5.38578875
II	3112922	tsurf_ann	BayPass	-7.3549796
II	3112930	tsurf_ann	BayPass	-3.38687174
II	3112967	tsurf_ann	BayPass	-6.26108059
II	3112995	tsurf_ann	BayPass	-4.15547067
II	3112998	tsurf_ann	BayPass	-6.69345537
II	3113039	tsurf_ann	BayPass	-5.74357226
II	3113076	tsurf_ann	BayPass	-6.45445675
II	3113117	tsurf_ann	BayPass	-5.15206718
II	3113123	tsurf_ann	BayPass	-5.74676946
II	3113132	tsurf_ann	BayPass	-4.82793749
II	3113133	tsurf_ann	BayPass	-6.76855392
II	3113139	tsurf_ann	BayPass	-6.48439586
II	3113140	tsurf_ann	BayPass	-6.39539031
II	3113150	tsurf_ann	BayPass	-6.41657774
II	3113151	tsurf_ann	BayPass	-7.48998845
II	3113449	tsurf_ann	BayPass	-6.93458603
II	3113463	tsurf_ann	BayPass	6.1952089
II	3113512	tsurf_ann	BayPass	-7.86432223
II	3113557	tsurf_ann	BayPass	-8.16218962
II	3113625	tsurf_ann	BayPass	-6.83820566
II	3113760	tsurf_ann	BayPass	-2.55821057
II	3113768	tsurf_ann	BayPass	-5.80243989
II	3113770	tsurf_ann	BayPass	-6.72023099
II	3113819	tsurf_ann	BayPass	-1.09173797
II	3113872	tsurf_ann	BayPass	-0.8065834
II	3113910	tsurf_ann	BayPass	-5.70379168
II	3114261	tsurf_ann	BayPass	-4.71722343
II	3114269	tsurf_ann	BayPass	-5.30903665
II	3114361	tsurf_ann	BayPass	-5.40133111
II	3114376	tsurf_ann	BayPass	-2.21833463
II	3118227	tsurf_ann	BayPass	4.51340672
II	3118707	tsurf_ann	BayPass	-2.96075842
II	3118858	tsurf_ann	BayPass	-7.37988697
II	3123480	tsurf_ann	BayPass	-5.34662007
II	3124112	tsurf_ann	BayPass	-6.27898626
II	3124143	tsurf_ann	BayPass	-5.35300744
II	3125226	tsurf_ann	BayPass	-6.14473431
II	3129794	tsurf_ann	BayPass	-6.02300593
II	3130776	tsurf_ann	BayPass	12.25347049
II	3131419	tsurf_ann	BayPass	-2.44340447
II	3131901	tsurf_ann	BayPass	-6.18742292
II	3131987	tsurf_ann	BayPass	-4.4016467
II	3132217	tsurf_ann	BayPass	-4.28780788
II	3132387	tsurf_ann	BayPass	-6.00904646
II	3135268	tsurf_ann	BayPass	-5.73977042
II	3136273	tsurf_ann	BayPass	-7.09726259
II	3136527	tsurf_ann	BayPass	-1.84038022
II	3137360	tsurf_ann	BayPass	-4.93286817
II	3141522	tsurf_ann	BayPass	-5.56054109
II	3141609	tsurf_ann	BayPass	-6.22138601
II	3141759	tsurf_ann	BayPass	-3.70481579
II	3141929	tsurf_ann	BayPass	4.49043288
II	3142689	tsurf_ann	BayPass	-5.73466543
II	3154542	tsurf_ann	BayPass	1.66661461
II	3155836	tsurf_ann	BayPass	-2.01774696
II	3170204	tsurf_ann	BayPass	-4.26618396
II	3170751	tsurf_ann	BayPass	-7.00358155
II	3173939	tsurf_ann	BayPass	-5.78080862
II	3174297	tsurf_ann	BayPass	-2.6687149
II	3176083	tsurf_ann	BayPass	-4.84672654
II	3176253	tsurf_ann	BayPass	-0.63407831
II	3176543	tsurf_ann	BayPass	-2.57984601
II	3180509	tsurf_ann	BayPass	-1.99163109
II	3201220	tsurf_ann	BayPass	-2.97676634
II	3240875	tsurf_ann	BayPass	0.60689461
II	3241962	tsurf_ann	BayPass	-4.44206434
II	3247927	tsurf_ann	BayPass	-2.6933566
II	3254958	tsurf_ann	BayPass	-2.63720961
II	3257347	tsurf_ann	BayPass	-6.31325564
II	3257899	tsurf_ann	BayPass	-6.06218729
II	3264417	tsurf_ann	BayPass	-4.62127262
II	3264426	tsurf_ann	BayPass	-3.12662377
II	3264435	tsurf_ann	BayPass	-4.70529637
II	3266199	tsurf_ann	BayPass	-4.49189308
II	3266203	tsurf_ann	BayPass	-3.72414529
II	3266204	tsurf_ann	BayPass	-0.04020755
II	3268275	tsurf_ann	BayPass	-6.46623578
II	3268332	tsurf_ann	BayPass	-3.62901421
II	3269952	tsurf_ann	BayPass	-3.08791882
II	3273176	tsurf_ann	BayPass	-4.55994991
II	3273211	tsurf_ann	BayPass	-4.88312108
II	3275652	tsurf_ann	BayPass	-4.64214747
II	3276513	tsurf_ann	BayPass	-2.93491662
II	3278055	tsurf_ann	BayPass	-6.03734373
II	3279017	tsurf_ann	BayPass	-2.10524049
II	3279179	tsurf_ann	BayPass	-2.92413579
II	3279446	tsurf_ann	BayPass	-4.35847069
II	3279595	tsurf_ann	BayPass	-4.24982983
II	3279729	tsurf_ann	BayPass	-2.68186686
II	3279742	tsurf_ann	BayPass	-3.05752518
II	3280206	tsurf_ann	BayPass	-6.71041436
II	3281714	tsurf_ann	BayPass	-2.24488645
II	3368013	tsurf_ann	BayPass	-5.00599961
II	3368191	tsurf_ann	BayPass	-5.2678886
II	3376401	tsurf_ann	BayPass	-5.50555461
II	3377072	tsurf_ann	BayPass	-3.63115375
II	3385882	tsurf_ann	BayPass	-2.48818002
II	3387415	tsurf_ann	BayPass	-3.65844592
II	3387515	tsurf_ann	BayPass	0.99244205
II	3390101	tsurf_ann	BayPass	2.65778963
II	3390860	tsurf_ann	BayPass	-5.89811836
II	3391950	tsurf_ann	BayPass	-3.16731728
II	3392455	tsurf_ann	BayPass	-4.79755664
II	3392520	tsurf_ann	BayPass	-1.90186381
II	3392613	tsurf_ann	BayPass	-3.89547779
II	3392655	tsurf_ann	BayPass	-2.88459321
II	3392751	tsurf_ann	BayPass	-4.10538449
II	3392812	tsurf_ann	BayPass	-4.0646306
II	3394460	tsurf_ann	BayPass	-5.50565805
II	3395237	tsurf_ann	BayPass	-5.75666855
II	3396253	tsurf_ann	BayPass	-7.0689136
II	3396267	tsurf_ann	BayPass	-2.93914822
II	3396503	tsurf_ann	BayPass	-4.07943672
II	3396575	tsurf_ann	BayPass	-4.26225652
II	3396724	tsurf_ann	BayPass	-2.23946335
II	3397006	tsurf_ann	BayPass	-3.75579635
II	3397124	tsurf_ann	BayPass	-2.56043581
II	3397200	tsurf_ann	BayPass	-3.6292841
II	3397232	tsurf_ann	BayPass	3.41549477
II	3397524	tsurf_ann	BayPass	-2.03847343
II	3397525	tsurf_ann	BayPass	-3.09758121
II	3397621	tsurf_ann	BayPass	-4.04935249
II	3397639	tsurf_ann	BayPass	-1.92292108
II	3397675	tsurf_ann	BayPass	-4.40957262
II	3397705	tsurf_ann	BayPass	-2.50577899
II	3397749	tsurf_ann	BayPass	-2.21834123
II	3397837	tsurf_ann	BayPass	-4.79441538
II	3398114	tsurf_ann	BayPass	-4.20986317
II	3398228	tsurf_ann	BayPass	-3.77795606
II	3398541	tsurf_ann	BayPass	-3.31831532
II	3398565	tsurf_ann	BayPass	-4.17590989
II	3398602	tsurf_ann	BayPass	-4.01705014
II	3398654	tsurf_ann	BayPass	1.14772474
II	3398667	tsurf_ann	BayPass	-3.07413482
II	3398825	tsurf_ann	BayPass	-1.77695637
II	3398853	tsurf_ann	BayPass	-2.50232412
II	3398929	tsurf_ann	BayPass	-4.44250697
II	3398944	tsurf_ann	BayPass	-3.97949935
II	3398946	tsurf_ann	BayPass	-3.307043
II	3398975	tsurf_ann	BayPass	-4.17519901
II	3398977	tsurf_ann	BayPass	-3.5292614
II	3399041	tsurf_ann	BayPass	-3.09771172
II	3399058	tsurf_ann	BayPass	-4.84389377
II	3403067	tsurf_ann	BayPass	-4.83905039
II	3407347	tsurf_ann	BayPass	-4.26798745
II	3407802	tsurf_ann	BayPass	-5.26163706
II	3408086	tsurf_ann	BayPass	-2.02666923
II	3409124	tsurf_ann	BayPass	-4.16795689
II	3411824	tsurf_ann	BayPass	-0.66651453
II	3416870	tsurf_ann	BayPass	-1.04772453
II	3418882	tsurf_ann	BayPass	-2.22776836
II	3418905	tsurf_ann	BayPass	-4.66776223
II	3424264	tsurf_ann	BayPass	-3.18351981
II	3424862	tsurf_ann	BayPass	3.88703399
II	3426494	tsurf_ann	BayPass	-0.38204598
II	3427052	tsurf_ann	BayPass	-4.3998233
II	3427602	tsurf_ann	BayPass	-5.59180361
II	3430648	tsurf_ann	BayPass	-4.23839702
II	3430866	tsurf_ann	BayPass	-5.3631256
II	3430869	tsurf_ann	BayPass	-4.87937909
II	3431857	tsurf_ann	BayPass	-3.76436445
II	3434741	tsurf_ann	BayPass	-5.09726704
II	3434855	tsurf_ann	BayPass	-2.86919915
II	3436026	tsurf_ann	BayPass	-3.31538771
II	3436392	tsurf_ann	BayPass	-5.04653865
II	3437397	tsurf_ann	BayPass	-5.43853086
II	3437948	tsurf_ann	BayPass	-6.65184902
II	3437949	tsurf_ann	BayPass	-5.4947643
II	3438095	tsurf_ann	BayPass	-4.74113179
II	3438786	tsurf_ann	BayPass	-7.23268899
II	3439072	tsurf_ann	BayPass	-5.96539749
II	3441416	tsurf_ann	BayPass	-4.62143107
II	3441507	tsurf_ann	BayPass	-2.25689053
II	3441613	tsurf_ann	BayPass	-5.24103713
II	3442216	tsurf_ann	BayPass	-7.06415141
II	3444839	tsurf_ann	BayPass	-4.7217738
II	3444887	tsurf_ann	BayPass	-3.18306532
II	3445674	tsurf_ann	BayPass	6.72224238
II	3446020	tsurf_ann	BayPass	-5.30796646
II	3446085	tsurf_ann	BayPass	-4.49343678
II	3446477	tsurf_ann	BayPass	-4.40866706
II	3447336	tsurf_ann	BayPass	-4.85617408
II	3452769	tsurf_ann	BayPass	-2.3333711
II	3454243	tsurf_ann	BayPass	-3.20477266
II	3454974	tsurf_ann	BayPass	-3.42714658
II	3455762	tsurf_ann	BayPass	-4.47710382
II	3455793	tsurf_ann	BayPass	-3.47399426
II	3473354	tsurf_ann	BayPass	-4.80751051
II	3473383	tsurf_ann	BayPass	-4.59408929
II	3473402	tsurf_ann	BayPass	-4.61430512
II	3473805	tsurf_ann	BayPass	-5.3079113
II	3473925	tsurf_ann	BayPass	-4.05259412
II	3474386	tsurf_ann	BayPass	1.97359047
II	3474522	tsurf_ann	BayPass	-1.3176808
II	3474609	tsurf_ann	BayPass	-4.30641595
II	3474678	tsurf_ann	BayPass	-4.11169779
II	3474848	tsurf_ann	BayPass	0.50756692
II	3476086	tsurf_ann	BayPass	-3.03613396
II	3476309	tsurf_ann	BayPass	-3.39687
II	3476362	tsurf_ann	BayPass	-5.36229081
II	3477013	tsurf_ann	BayPass	-4.9590023
II	3477131	tsurf_ann	BayPass	-5.85048188
II	3477362	tsurf_ann	BayPass	-3.62939492
II	3478657	tsurf_ann	BayPass	-0.35603113
II	3478733	tsurf_ann	BayPass	-4.82986153
II	3481008	tsurf_ann	BayPass	-2.44261266
II	3481553	tsurf_ann	BayPass	-2.09149609
II	3481579	tsurf_ann	BayPass	-6.48225346
II	3481616	tsurf_ann	BayPass	-5.11573189
II	3481913	tsurf_ann	BayPass	0.47884711
II	3481918	tsurf_ann	BayPass	-6.1572711
II	3482376	tsurf_ann	BayPass	-2.57684186
II	3482444	tsurf_ann	BayPass	0.17292116
II	3482939	tsurf_ann	BayPass	-5.21893161
II	3483239	tsurf_ann	BayPass	-3.07723899
II	3485643	tsurf_ann	BayPass	0.55571374
II	3486888	tsurf_ann	BayPass	3.76715822
II	3486891	tsurf_ann	BayPass	6.81583818
II	3493172	tsurf_ann	BayPass	-3.85133621
II	3493217	tsurf_ann	BayPass	-4.57242702
II	3493218	tsurf_ann	BayPass	-6.0288211
II	3493696	tsurf_ann	BayPass	-4.06301745
II	3498837	tsurf_ann	BayPass	1.01388897
II	3499036	tsurf_ann	BayPass	-4.89569539
II	3499462	tsurf_ann	BayPass	-3.22638743
II	3499479	tsurf_ann	BayPass	-4.33997451
II	3500027	tsurf_ann	BayPass	-4.54743468
II	3500038	tsurf_ann	BayPass	-4.8946154
II	3500321	tsurf_ann	BayPass	-2.10930835
II	3500549	tsurf_ann	BayPass	-2.22754659
II	3501827	tsurf_ann	BayPass	-5.17814759
II	3503075	tsurf_ann	BayPass	-0.27640644
II	3503262	tsurf_ann	BayPass	0.24452102
II	3503265	tsurf_ann	BayPass	2.54215225
II	3503268	tsurf_ann	BayPass	-4.02442975
II	3503681	tsurf_ann	BayPass	-6.27994084
II	3504846	tsurf_ann	BayPass	-1.48005534
II	3504916	tsurf_ann	BayPass	-2.1252321
II	3505570	tsurf_ann	BayPass	-3.38022694
II	3505603	tsurf_ann	BayPass	-4.15251902
II	3505768	tsurf_ann	BayPass	2.65182974
II	3506057	tsurf_ann	BayPass	-5.69997394
II	3508452	tsurf_ann	BayPass	-1.78907085
II	3511980	tsurf_ann	BayPass	-6.27041366
II	3512923	tsurf_ann	BayPass	-2.45099258
II	3513840	tsurf_ann	BayPass	-2.58888312
II	3514693	tsurf_ann	BayPass	-4.43280113
II	3515088	tsurf_ann	BayPass	-3.8583085
II	3515906	tsurf_ann	BayPass	-4.00465734
II	3516736	tsurf_ann	BayPass	-2.40351824
II	3517772	tsurf_ann	BayPass	-4.34683489
II	3519424	tsurf_ann	BayPass	-4.58364734
II	3520303	tsurf_ann	BayPass	-3.77886392
II	3521570	tsurf_ann	BayPass	-3.01982393
II	3524168	tsurf_ann	BayPass	-6.20571448
II	3524472	tsurf_ann	BayPass	-5.28234158
II	3525632	tsurf_ann	BayPass	-4.08126017
II	3529368	tsurf_ann	BayPass	-3.45136138
II	3531179	tsurf_ann	BayPass	-4.83924467
II	3531420	tsurf_ann	BayPass	-5.41120448
II	3535862	tsurf_ann	BayPass	-1.92137877
II	3537230	tsurf_ann	BayPass	-1.82984633
II	3542516	tsurf_ann	BayPass	-4.62268671
II	3542793	tsurf_ann	BayPass	-6.78123509
II	3546398	tsurf_ann	BayPass	-3.6427876
II	3546531	tsurf_ann	BayPass	-3.68851126
II	3546655	tsurf_ann	BayPass	-1.60010433
II	3546673	tsurf_ann	BayPass	-5.13102854
II	3546900	tsurf_ann	BayPass	-7.01885765
II	3547621	tsurf_ann	BayPass	-7.34061953
II	3551228	tsurf_ann	BayPass	-2.20653345
II	3551231	tsurf_ann	BayPass	-4.10721559
II	3551239	tsurf_ann	BayPass	0.7606481
II	3551331	tsurf_ann	BayPass	-4.53231605
II	3551623	tsurf_ann	BayPass	-7.78964657
II	3551663	tsurf_ann	BayPass	0.59671258
II	3552209	tsurf_ann	BayPass	-6.72672363
II	3552862	tsurf_ann	BayPass	-6.05509205
II	3552879	tsurf_ann	BayPass	-5.60449845
II	3553076	tsurf_ann	BayPass	-7.45462699
II	3553413	tsurf_ann	BayPass	-7.56054712
II	3554710	tsurf_ann	BayPass	-5.31961983
II	3555018	tsurf_ann	BayPass	-5.07280955
II	3555406	tsurf_ann	BayPass	-0.66309112
II	3556576	tsurf_ann	BayPass	-5.37026527
II	3556920	tsurf_ann	BayPass	-2.47221131
II	3557289	tsurf_ann	BayPass	-2.75820162
II	3560038	tsurf_ann	BayPass	-4.36485045
II	3562632	tsurf_ann	BayPass	-5.2013952
II	3564780	tsurf_ann	BayPass	-3.91722288
II	3565997	tsurf_ann	BayPass	0.98427488
II	3566348	tsurf_ann	BayPass	-8.07487865
II	3566512	tsurf_ann	BayPass	-6.23058077
II	3567121	tsurf_ann	BayPass	-3.18220984
II	3567843	tsurf_ann	BayPass	-3.05936714
II	3567848	tsurf_ann	BayPass	-4.16801553
II	3567924	tsurf_ann	BayPass	-5.35987724
II	3569118	tsurf_ann	BayPass	-4.86293581
II	3569228	tsurf_ann	BayPass	-4.86946303
II	3572611	tsurf_ann	BayPass	-4.74749532
II	3572629	tsurf_ann	BayPass	-5.12363486
II	3572822	tsurf_ann	BayPass	-5.28780565
II	3573818	tsurf_ann	BayPass	-3.86185054
II	3574113	tsurf_ann	BayPass	-7.13704639
II	3574185	tsurf_ann	BayPass	-5.02420582
II	3574439	tsurf_ann	BayPass	-7.71509605
II	3574572	tsurf_ann	BayPass	-4.40435613
II	3574997	tsurf_ann	BayPass	-7.54668578
II	3575048	tsurf_ann	BayPass	-4.6290767
II	3575049	tsurf_ann	BayPass	12.17390575
II	3575799	tsurf_ann	BayPass	-5.22185913
II	3576221	tsurf_ann	BayPass	-2.41115143
II	3576315	tsurf_ann	BayPass	-0.61786411
II	3576423	tsurf_ann	BayPass	-1.90851604
II	3576622	tsurf_ann	BayPass	-1.50998079
II	3576666	tsurf_ann	BayPass	-5.00562394
II	3576947	tsurf_ann	BayPass	-1.90441516
II	3576964	tsurf_ann	BayPass	0.26590364
II	3577767	tsurf_ann	BayPass	-5.57541283
II	3577785	tsurf_ann	BayPass	-1.99644496
II	3579502	tsurf_ann	BayPass	-5.47981461
II	3579635	tsurf_ann	BayPass	-4.60947471
II	3581305	tsurf_ann	BayPass	1.44654883
II	3581617	tsurf_ann	BayPass	-6.6560113
II	3585112	tsurf_ann	BayPass	-7.06936078
II	3586151	tsurf_ann	BayPass	-0.85654779
II	3586476	tsurf_ann	BayPass	-7.60051497
II	3595775	tsurf_ann	BayPass	-6.18953454
II	3595853	tsurf_ann	BayPass	3.07042949
II	3596768	tsurf_ann	BayPass	-0.18030968
II	3597831	tsurf_ann	BayPass	-5.0781272
II	3598089	tsurf_ann	BayPass	-6.89492315
II	3598113	tsurf_ann	BayPass	-3.62165751
II	3598304	tsurf_ann	BayPass	-2.05258115
II	3598728	tsurf_ann	BayPass	-3.54926414
II	3603242	tsurf_ann	BayPass	-4.85132753
II	3603406	tsurf_ann	BayPass	-1.52517987
II	3604716	tsurf_ann	BayPass	-3.51019477
II	3608239	tsurf_ann	BayPass	-4.16109337
II	3608306	tsurf_ann	BayPass	-2.71065521
II	3608320	tsurf_ann	BayPass	-1.1055532
II	3608387	tsurf_ann	BayPass	-1.84865696
II	3609289	tsurf_ann	BayPass	-2.66340067
II	3609487	tsurf_ann	BayPass	-0.04144122
II	3610054	tsurf_ann	BayPass	-4.16242768
II	3610929	tsurf_ann	BayPass	-3.9771522
II	3611158	tsurf_ann	BayPass	-6.22183704
II	3611399	tsurf_ann	BayPass	-4.55014883
II	3611666	tsurf_ann	BayPass	-4.08251392
II	3614720	tsurf_ann	BayPass	-3.94457765
II	3616222	tsurf_ann	BayPass	1.27912338
II	3617055	tsurf_ann	BayPass	-4.31054405
II	3617495	tsurf_ann	BayPass	-2.53442751
II	3618232	tsurf_ann	BayPass	-0.85747047
II	3618304	tsurf_ann	BayPass	-3.13150974
II	3620682	tsurf_ann	BayPass	1.79998468
II	3621475	tsurf_ann	BayPass	-3.52684254
II	3621789	tsurf_ann	BayPass	-4.05370841
II	3622181	tsurf_ann	BayPass	9.71995811
II	3623240	tsurf_ann	BayPass	-2.42402385
II	3623647	tsurf_ann	BayPass	2.5078652
II	3624227	tsurf_ann	BayPass	-3.48600288
II	3624519	tsurf_ann	BayPass	-5.58315954
II	3626310	tsurf_ann	BayPass	-2.82304407
II	3626655	tsurf_ann	BayPass	-3.98556587
II	3626730	tsurf_ann	BayPass	-4.32710645
II	3627028	tsurf_ann	BayPass	-5.12844743
II	3627534	tsurf_ann	BayPass	6.37852564
II	3627929	tsurf_ann	BayPass	-4.91175228
II	3628028	tsurf_ann	BayPass	-2.62009955
II	3628827	tsurf_ann	BayPass	-4.83891262
II	3629014	tsurf_ann	BayPass	-5.15390091
II	3629121	tsurf_ann	BayPass	-3.90404307
II	3629275	tsurf_ann	BayPass	1.44105559
II	3629663	tsurf_ann	BayPass	-4.96583254
II	3633623	tsurf_ann	BayPass	-2.73495373
II	3640740	tsurf_ann	BayPass	-7.47784716
II	3641067	tsurf_ann	BayPass	-8.74288332
II	3641134	tsurf_ann	BayPass	-3.94880711
II	3641422	tsurf_ann	BayPass	-5.71741693
II	3642062	tsurf_ann	BayPass	-4.12539144
II	3642532	tsurf_ann	BayPass	-7.40351659
II	3642825	tsurf_ann	BayPass	-9.29245541
II	3642966	tsurf_ann	BayPass	-3.79089475
II	3642980	tsurf_ann	BayPass	-6.76261684
II	3643825	tsurf_ann	BayPass	-1.30292536
II	3649077	tsurf_ann	BayPass	-8.16619732
II	3649567	tsurf_ann	BayPass	-5.66516012
II	3649647	tsurf_ann	BayPass	-2.94819293
II	3653971	tsurf_ann	BayPass	-5.23699811
II	3656288	tsurf_ann	BayPass	-8.85439471
II	3656954	tsurf_ann	BayPass	-0.48874722
II	3657397	tsurf_ann	BayPass	0.64404103
II	3658227	tsurf_ann	BayPass	-4.03043467
II	3658415	tsurf_ann	BayPass	-1.86673562
II	3658525	tsurf_ann	BayPass	-8.40773655
II	3659963	tsurf_ann	BayPass	-4.36823743
II	3660118	tsurf_ann	BayPass	-2.44690445
II	3660135	tsurf_ann	BayPass	-6.47085359
II	3660188	tsurf_ann	BayPass	-3.90839051
II	3660250	tsurf_ann	BayPass	-1.60237029
II	3662504	tsurf_ann	BayPass	0.71125982
II	3662942	tsurf_ann	BayPass	-5.30704231
II	3665179	tsurf_ann	BayPass	2.67985605
II	3667331	tsurf_ann	BayPass	-6.99932472
II	3667562	tsurf_ann	BayPass	-8.08746716
II	3670621	tsurf_ann	BayPass	-5.18284577
II	3671626	tsurf_ann	BayPass	-7.83168975
II	3671627	tsurf_ann	BayPass	-6.75115357
II	3675427	tsurf_ann	BayPass	11.3662652
II	3675689	tsurf_ann	BayPass	7.75314536
II	3675720	tsurf_ann	BayPass	8.38903708
II	3676012	tsurf_ann	BayPass	-6.66035428
II	3676106	tsurf_ann	BayPass	2.8859798
II	3685502	tsurf_ann	BayPass	3.80787032
II	3685510	tsurf_ann	BayPass	6.25554428
II	3685534	tsurf_ann	BayPass	11.21354586
II	3685535	tsurf_ann	BayPass	-4.66310919
II	3685550	tsurf_ann	BayPass	4.33838623
II	3685551	tsurf_ann	BayPass	7.60266814
II	3685553	tsurf_ann	BayPass	1.7610714
II	3685556	tsurf_ann	BayPass	6.33762522
II	3685943	tsurf_ann	BayPass	10.81853455
II	3688784	tsurf_ann	BayPass	-6.82693956
II	3690005	tsurf_ann	BayPass	-4.59290019
II	3690859	tsurf_ann	BayPass	8.58250385
II	3690909	tsurf_ann	BayPass	2.56726272
II	3692051	tsurf_ann	BayPass	-3.5318658
II	3693562	tsurf_ann	BayPass	-6.26743209
II	3693942	tsurf_ann	BayPass	-5.57801957
II	3694840	tsurf_ann	BayPass	-4.31762391
II	3695401	tsurf_ann	BayPass	-1.64303403
II	3709957	tsurf_ann	BayPass	-4.25308126
II	3712107	tsurf_ann	BayPass	-6.23232612
II	3712180	tsurf_ann	BayPass	-3.98274838
II	3712363	tsurf_ann	BayPass	-8.02736094
II	3713776	tsurf_ann	BayPass	-4.55414377
II	3714551	tsurf_ann	BayPass	-2.28978644
II	3714585	tsurf_ann	BayPass	3.24850337
II	3718254	tsurf_ann	BayPass	-7.35730888
II	3718785	tsurf_ann	BayPass	-6.96478882
II	3719406	tsurf_ann	BayPass	-3.80977598
II	3729780	tsurf_ann	BayPass	-1.26598041
II	3730487	tsurf_ann	BayPass	-1.98577133
II	3730533	tsurf_ann	BayPass	-2.67597546
II	3731014	tsurf_ann	BayPass	-0.82056866
II	3731039	tsurf_ann	BayPass	-2.38408049
II	3731127	tsurf_ann	BayPass	-1.73043619
II	3731149	tsurf_ann	BayPass	-3.01173101
II	3731513	tsurf_ann	BayPass	-4.0492061
II	3732100	tsurf_ann	BayPass	-2.7362283
II	3732152	tsurf_ann	BayPass	-2.82224384
II	3732153	tsurf_ann	BayPass	-3.23468265
II	3732204	tsurf_ann	BayPass	-2.31104055
II	3732423	tsurf_ann	BayPass	-1.53377076
II	3732615	tsurf_ann	BayPass	-4.66359636
II	3732676	tsurf_ann	BayPass	-3.47967656
II	3732677	tsurf_ann	BayPass	-2.44394006
II	3732794	tsurf_ann	BayPass	-3.10443549
II	3733925	tsurf_ann	BayPass	-3.54430574
II	3735992	tsurf_ann	BayPass	-4.11749371
II	3736044	tsurf_ann	BayPass	-3.5527246
II	3736056	tsurf_ann	BayPass	-4.11050767
II	3736956	tsurf_ann	BayPass	-4.44596872
II	3737163	tsurf_ann	BayPass	-3.04619365
II	3737310	tsurf_ann	BayPass	-3.2918577
II	3737327	tsurf_ann	BayPass	-3.43500176
II	3737333	tsurf_ann	BayPass	-2.71096913
II	3737342	tsurf_ann	BayPass	-4.20071231
II	3737392	tsurf_ann	BayPass	-1.42526119
II	3737413	tsurf_ann	BayPass	-2.78970092
II	3738011	tsurf_ann	BayPass	-0.2000865
II	3738096	tsurf_ann	BayPass	-1.56414006
II	3739800	tsurf_ann	BayPass	-4.5935483
II	3739801	tsurf_ann	BayPass	-4.5127871
II	3739935	tsurf_ann	BayPass	-4.2987324
II	3740293	tsurf_ann	BayPass	-5.99177396
II	3740619	tsurf_ann	BayPass	-5.06126808
II	3741643	tsurf_ann	BayPass	-3.44542106
II	3741752	tsurf_ann	BayPass	0.23360492
II	3741762	tsurf_ann	BayPass	-3.69161359
II	3760979	tsurf_ann	BayPass	-3.09753454
II	3771730	tsurf_ann	BayPass	-4.6913088
II	3772206	tsurf_ann	BayPass	-5.58248202
II	3772455	tsurf_ann	BayPass	-4.2210239
II	3772535	tsurf_ann	BayPass	-1.14979899
II	3772589	tsurf_ann	BayPass	-3.99857564
II	3773732	tsurf_ann	BayPass	-7.35954126
II	3774864	tsurf_ann	BayPass	-3.19156625
II	3776320	tsurf_ann	BayPass	-4.88976988
II	3776417	tsurf_ann	BayPass	-5.96716246
II	3776885	tsurf_ann	BayPass	-5.18106162
II	3776950	tsurf_ann	BayPass	-3.97976139
II	3776951	tsurf_ann	BayPass	-5.64095548
II	3778166	tsurf_ann	BayPass	-6.78759512
II	3778746	tsurf_ann	BayPass	-5.32008268
II	3779218	tsurf_ann	BayPass	-1.51928901
II	3780087	tsurf_ann	BayPass	-4.14951945
II	3780180	tsurf_ann	BayPass	-5.5445701
II	3780255	tsurf_ann	BayPass	-6.57643795
II	3780691	tsurf_ann	BayPass	-3.97420312
II	3780733	tsurf_ann	BayPass	-5.17235327
II	3781432	tsurf_ann	BayPass	-2.81381953
II	3781677	tsurf_ann	BayPass	-2.52343867
II	3781713	tsurf_ann	BayPass	-6.83311942
II	3781892	tsurf_ann	BayPass	7.48381651
II	3782074	tsurf_ann	BayPass	-5.97519285
II	3782754	tsurf_ann	BayPass	-2.76679385
II	3782766	tsurf_ann	BayPass	-5.64132626
II	3782809	tsurf_ann	BayPass	-6.3284672
II	3783116	tsurf_ann	BayPass	-6.7824983
II	3783457	tsurf_ann	BayPass	-7.11084206
II	3784554	tsurf_ann	BayPass	-4.7319773
II	3784641	tsurf_ann	BayPass	-5.65379104
II	3786781	tsurf_ann	BayPass	-4.4511729
II	3787304	tsurf_ann	BayPass	-2.10820046
II	3787626	tsurf_ann	BayPass	-6.46278057
II	3788439	tsurf_ann	BayPass	-0.05893524
II	3789322	tsurf_ann	BayPass	-3.75133595
II	3789402	tsurf_ann	BayPass	-7.12123462
II	3789621	tsurf_ann	BayPass	-4.40519115
II	3789747	tsurf_ann	BayPass	-4.15843915
II	3789806	tsurf_ann	BayPass	1.15608828
II	3789828	tsurf_ann	BayPass	-5.77621492
II	3790300	tsurf_ann	BayPass	-7.25744153
II	3790726	tsurf_ann	BayPass	-7.9512965
II	3793918	tsurf_ann	BayPass	-6.73802814
II	3794278	tsurf_ann	BayPass	-5.03703127
II	3794390	tsurf_ann	BayPass	-4.29157084
II	3795021	tsurf_ann	BayPass	-3.80441522
II	3795244	tsurf_ann	BayPass	5.80461301
II	3795563	tsurf_ann	BayPass	-2.5981793
II	3799424	tsurf_ann	BayPass	-2.12791627
II	3800076	tsurf_ann	BayPass	-3.29679546
II	3800134	tsurf_ann	BayPass	-5.48181223
II	3800699	tsurf_ann	BayPass	5.20486604
II	3801791	tsurf_ann	BayPass	-4.41794543
II	3801957	tsurf_ann	BayPass	-0.85583285
II	3802249	tsurf_ann	BayPass	-3.53006329
II	3802733	tsurf_ann	BayPass	0.80843455
II	3803054	tsurf_ann	BayPass	-4.88246525
II	3803213	tsurf_ann	BayPass	-7.55917881
II	3803406	tsurf_ann	BayPass	-7.29221147
II	3805402	tsurf_ann	BayPass	-6.03699233
II	3805430	tsurf_ann	BayPass	-2.68471694
II	3806871	tsurf_ann	BayPass	-3.09540644
II	3806962	tsurf_ann	BayPass	-4.61308557
II	3807080	tsurf_ann	BayPass	2.8281986
II	3807163	tsurf_ann	BayPass	-1.54590768
II	3807167	tsurf_ann	BayPass	-3.44551796
II	3807264	tsurf_ann	BayPass	-3.42636714
II	3807772	tsurf_ann	BayPass	-7.84313231
II	3807961	tsurf_ann	BayPass	-5.49801053
II	3808327	tsurf_ann	BayPass	-4.59771852
II	3808835	tsurf_ann	BayPass	-3.98754317
II	3810577	tsurf_ann	BayPass	-2.21740826
II	3813553	tsurf_ann	BayPass	-3.6546487
II	3819676	tsurf_ann	BayPass	-3.62843898
II	3824337	tsurf_ann	BayPass	-7.03625123
II	3824433	tsurf_ann	BayPass	-5.49847317
II	3827231	tsurf_ann	BayPass	-4.81444712
II	3828670	tsurf_ann	BayPass	-5.9288739
II	3829136	tsurf_ann	BayPass	-4.7549107
II	3829628	tsurf_ann	BayPass	-4.60281203
II	3829687	tsurf_ann	BayPass	-4.34683179
II	3832031	tsurf_ann	BayPass	-2.25064291
II	3832255	tsurf_ann	BayPass	-1.5266106
II	3832260	tsurf_ann	BayPass	-3.73373811
II	3835765	tsurf_ann	BayPass	-4.98807486
II	3836823	tsurf_ann	BayPass	-3.34225165
II	3836842	tsurf_ann	BayPass	-3.62012444
II	3836874	tsurf_ann	BayPass	-3.68647526
II	3836927	tsurf_ann	BayPass	-3.72626913
II	3836936	tsurf_ann	BayPass	-2.84555437
II	3836976	tsurf_ann	BayPass	1.58097754
II	3836999	tsurf_ann	BayPass	-2.94823252
II	3837000	tsurf_ann	BayPass	-3.17341335
II	3837012	tsurf_ann	BayPass	0.39377091
II	3837032	tsurf_ann	BayPass	-2.58440556
II	3837050	tsurf_ann	BayPass	-4.47418706
II	3837208	tsurf_ann	BayPass	-2.57672631
II	3837845	tsurf_ann	BayPass	-1.83327827
II	3837851	tsurf_ann	BayPass	-3.06996653
II	3837863	tsurf_ann	BayPass	-0.27274987
II	3837866	tsurf_ann	BayPass	-0.41120362
II	3837869	tsurf_ann	BayPass	1.34394449
II	3837884	tsurf_ann	BayPass	-3.62437496
II	3838037	tsurf_ann	BayPass	-3.57958885
II	3843074	tsurf_ann	BayPass	-2.60043719
II	3843107	tsurf_ann	BayPass	-3.13208206
II	3843157	tsurf_ann	BayPass	-0.64040153
II	3843617	tsurf_ann	BayPass	-9.88122428
II	3843632	tsurf_ann	BayPass	1.94375458
II	3843678	tsurf_ann	BayPass	-8.82613653
II	3843726	tsurf_ann	BayPass	-4.24018499
II	3843759	tsurf_ann	BayPass	-4.18504259
II	3843846	tsurf_ann	BayPass	-4.07919835
II	3843907	tsurf_ann	BayPass	-7.82429489
II	3843955	tsurf_ann	BayPass	-3.2050945
II	3844183	tsurf_ann	BayPass	-1.54267235
II	3871071	tsurf_ann	BayPass	-4.77753253
II	3872028	tsurf_ann	BayPass	2.46471027
II	3873658	tsurf_ann	BayPass	-3.4909356
II	3873919	tsurf_ann	BayPass	-6.84187789
II	3874584	tsurf_ann	BayPass	-5.21979524
II	3874595	tsurf_ann	BayPass	-4.34949846
II	3874682	tsurf_ann	BayPass	-3.31901759
II	3875940	tsurf_ann	BayPass	-5.82996653
II	3875989	tsurf_ann	BayPass	-3.78905022
II	3878608	tsurf_ann	BayPass	-4.01658699
II	3878614	tsurf_ann	BayPass	-1.69162339
II	3879756	tsurf_ann	BayPass	-3.48749527
II	3880095	tsurf_ann	BayPass	-2.3906516
II	3880108	tsurf_ann	BayPass	-1.89618663
II	3880136	tsurf_ann	BayPass	-3.99563792
II	3880304	tsurf_ann	BayPass	-3.17948696
II	3880394	tsurf_ann	BayPass	-4.0390039
II	3880469	tsurf_ann	BayPass	-2.17205633
II	3880562	tsurf_ann	BayPass	-6.10907611
II	3880698	tsurf_ann	BayPass	-2.78129713
II	3880729	tsurf_ann	BayPass	-3.31328831
II	3881201	tsurf_ann	BayPass	4.16941081
II	3881336	tsurf_ann	BayPass	-2.71867265
II	3882335	tsurf_ann	BayPass	-6.08060211
II	3882355	tsurf_ann	BayPass	-0.79875579
II	3882386	tsurf_ann	BayPass	-3.68967634
II	3882391	tsurf_ann	BayPass	-2.84559221
II	3882399	tsurf_ann	BayPass	-2.26294656
II	3882400	tsurf_ann	BayPass	-2.4794659
II	3882405	tsurf_ann	BayPass	-3.41267641
II	3882409	tsurf_ann	BayPass	-2.77358459
II	3882420	tsurf_ann	BayPass	-1.75036481
II	3885140	tsurf_ann	BayPass	-4.32397973
II	3887307	tsurf_ann	BayPass	-6.99859606
II	3887460	tsurf_ann	BayPass	-2.06534696
II	3887526	tsurf_ann	BayPass	-4.22053207
II	3887794	tsurf_ann	BayPass	-2.10330744
II	3887813	tsurf_ann	BayPass	-2.56477986
II	3887936	tsurf_ann	BayPass	-4.40069466
II	3887948	tsurf_ann	BayPass	-4.3738979
II	3887968	tsurf_ann	BayPass	-2.90122245
II	3888179	tsurf_ann	BayPass	-3.69418792
II	3892721	tsurf_ann	BayPass	-4.32999946
II	3892800	tsurf_ann	BayPass	-6.03168407
II	3892852	tsurf_ann	BayPass	-3.75294711
II	3893229	tsurf_ann	BayPass	-0.42058035
II	3893399	tsurf_ann	BayPass	-3.22909644
II	3893464	tsurf_ann	BayPass	-5.98454869
II	3893548	tsurf_ann	BayPass	-0.09328507
II	3893978	tsurf_ann	BayPass	-2.97565012
II	3899669	tsurf_ann	BayPass	-6.86790345
II	3903447	tsurf_ann	BayPass	-4.57307456
II	3903657	tsurf_ann	BayPass	-6.9172776
II	3905776	tsurf_ann	BayPass	-4.78294822
II	3906507	tsurf_ann	BayPass	-6.13113156
II	3906680	tsurf_ann	BayPass	-4.41256268
II	3907111	tsurf_ann	BayPass	-3.55888298
II	3907131	tsurf_ann	BayPass	-1.68490197
II	3907134	tsurf_ann	BayPass	-3.06538509
II	3907359	tsurf_ann	BayPass	-1.6538965
II	3908373	tsurf_ann	BayPass	-4.09383501
II	3908726	tsurf_ann	BayPass	-5.03998862
II	3909158	tsurf_ann	BayPass	-1.76916843
II	3909387	tsurf_ann	BayPass	-3.39384256
II	3909788	tsurf_ann	BayPass	-4.34455182
II	3910197	tsurf_ann	BayPass	-3.47441494
II	3910408	tsurf_ann	BayPass	-4.22023461
II	3910691	tsurf_ann	BayPass	-4.81975559
II	3910811	tsurf_ann	BayPass	-6.19941081
II	3910907	tsurf_ann	BayPass	-3.87334252
II	3911973	tsurf_ann	BayPass	-3.78044341
II	3912117	tsurf_ann	BayPass	-4.26019192
II	3912721	tsurf_ann	BayPass	-4.42391709
II	3913054	tsurf_ann	BayPass	-2.8656802
II	3913354	tsurf_ann	BayPass	-5.5413156
II	3913759	tsurf_ann	BayPass	-4.44077271
II	3913843	tsurf_ann	BayPass	0.38075098
II	3914887	tsurf_ann	BayPass	-4.15268615
II	3914987	tsurf_ann	BayPass	-3.60171433
II	3915008	tsurf_ann	BayPass	-2.91004608
II	3915096	tsurf_ann	BayPass	-2.25334765
II	3915146	tsurf_ann	BayPass	-4.66655259
II	3915327	tsurf_ann	BayPass	-2.42238372
II	3915340	tsurf_ann	BayPass	-4.37486402
II	3915355	tsurf_ann	BayPass	-3.37550344
II	3915380	tsurf_ann	BayPass	-3.36054987
II	3915382	tsurf_ann	BayPass	-3.99011141
II	3915462	tsurf_ann	BayPass	-1.0007985
II	3915810	tsurf_ann	BayPass	-3.426592
II	3916008	tsurf_ann	BayPass	-2.41528777
II	3916010	tsurf_ann	BayPass	-4.22657269
II	3916028	tsurf_ann	BayPass	-3.86880742
II	3916768	tsurf_ann	BayPass	-5.47888171
II	3917323	tsurf_ann	BayPass	-5.65405681
II	3917544	tsurf_ann	BayPass	-3.7974335
II	3917720	tsurf_ann	BayPass	-3.88804746
II	3917951	tsurf_ann	BayPass	-4.53734269
II	3918640	tsurf_ann	BayPass	-0.29286112
II	3918694	tsurf_ann	BayPass	-3.86028976
II	3918723	tsurf_ann	BayPass	-3.88352772
II	3918771	tsurf_ann	BayPass	0.24424502
II	3919512	tsurf_ann	BayPass	-3.96711052
II	3919643	tsurf_ann	BayPass	-1.67991527
II	3919692	tsurf_ann	BayPass	-1.48947001
II	3919711	tsurf_ann	BayPass	-2.78375777
II	3919888	tsurf_ann	BayPass	-3.72219152
II	3919935	tsurf_ann	BayPass	-3.16428141
II	3919960	tsurf_ann	BayPass	-4.22694912
II	3920658	tsurf_ann	BayPass	-2.90136529
II	3920781	tsurf_ann	BayPass	-1.59544094
II	3920793	tsurf_ann	BayPass	-4.01759294
II	3921006	tsurf_ann	BayPass	-6.37375898
II	3921082	tsurf_ann	BayPass	-5.15253583
II	3921170	tsurf_ann	BayPass	-4.08940419
II	3921562	tsurf_ann	BayPass	-1.23602026
II	3921734	tsurf_ann	BayPass	-0.54335218
II	3921833	tsurf_ann	BayPass	0.68627758
II	3921839	tsurf_ann	BayPass	-4.20993895
II	3921951	tsurf_ann	BayPass	-4.05384803
II	3922079	tsurf_ann	BayPass	-2.90127571
II	3922280	tsurf_ann	BayPass	-4.02721677
II	3923175	tsurf_ann	BayPass	-3.48888122
II	3924137	tsurf_ann	BayPass	-6.49057224
II	3924306	tsurf_ann	BayPass	-2.43615811
II	3925954	tsurf_ann	BayPass	-5.9427235
II	3928158	tsurf_ann	BayPass	-4.96557163
II	3928302	tsurf_ann	BayPass	-3.66426824
II	3928433	tsurf_ann	BayPass	-3.96537068
II	3928848	tsurf_ann	BayPass	-4.61176237
II	3929026	tsurf_ann	BayPass	-4.21290405
II	3930117	tsurf_ann	BayPass	-4.87921308
II	3931910	tsurf_ann	BayPass	-4.76388104
II	3932363	tsurf_ann	BayPass	-5.28880931
II	3933646	tsurf_ann	BayPass	-3.56820819
II	3934369	tsurf_ann	BayPass	-4.24812336
II	3934861	tsurf_ann	BayPass	-4.87544987
II	3935505	tsurf_ann	BayPass	-5.20953057
II	3935656	tsurf_ann	BayPass	-4.87472546
II	3936075	tsurf_ann	BayPass	-6.73039314
II	3936297	tsurf_ann	BayPass	-3.61461104
II	3936298	tsurf_ann	BayPass	-4.17061682
II	3936448	tsurf_ann	BayPass	-3.51923508
II	3936670	tsurf_ann	BayPass	-4.2338577
II	3936972	tsurf_ann	BayPass	-2.08382453
II	3937143	tsurf_ann	BayPass	-3.97805459
II	3947440	tsurf_ann	BayPass	-4.49347047
II	3947652	tsurf_ann	BayPass	-4.12990013
II	3947878	tsurf_ann	BayPass	-3.7581778
II	3948432	tsurf_ann	BayPass	-4.0264644
II	3948574	tsurf_ann	BayPass	-4.48421056
II	3948849	tsurf_ann	BayPass	-0.15767615
II	3948961	tsurf_ann	BayPass	-2.88117696
II	3950139	tsurf_ann	BayPass	0.15432661
II	3951744	tsurf_ann	BayPass	-3.11953774
II	3952397	tsurf_ann	BayPass	-0.67896062
II	3952431	tsurf_ann	BayPass	-3.87687656
II	3952442	tsurf_ann	BayPass	-2.60542198
II	3953019	tsurf_ann	BayPass	-1.88057571
II	3956117	tsurf_ann	BayPass	-5.13159711
II	3956426	tsurf_ann	BayPass	0.18574453
II	3958615	tsurf_ann	BayPass	-5.49018113
II	3962570	tsurf_ann	BayPass	-3.93440816
II	3962921	tsurf_ann	BayPass	-3.03644922
II	3963414	tsurf_ann	BayPass	-5.32901679
II	3964138	tsurf_ann	BayPass	-3.50468133
II	3964571	tsurf_ann	BayPass	-3.10928567
II	3965102	tsurf_ann	BayPass	-4.14220811
II	3965453	tsurf_ann	BayPass	-5.93406641
II	3966045	tsurf_ann	BayPass	-5.93115282
II	3968981	tsurf_ann	BayPass	-2.40582015
II	3969604	tsurf_ann	BayPass	-4.44169041
II	3970006	tsurf_ann	BayPass	-1.10688336
II	3972229	tsurf_ann	BayPass	-3.38083807
II	3972822	tsurf_ann	BayPass	-4.72221292
II	3974863	tsurf_ann	BayPass	-6.22602785
II	3975437	tsurf_ann	BayPass	-6.24808338
II	3975666	tsurf_ann	BayPass	-4.72254815
II	3976583	tsurf_ann	BayPass	-3.04303603
II	3978307	tsurf_ann	BayPass	0.24629691
II	3979242	tsurf_ann	BayPass	-5.2307567
II	3979330	tsurf_ann	BayPass	-4.65773354
II	3979874	tsurf_ann	BayPass	-6.65557471
II	3980544	tsurf_ann	BayPass	-2.63030432
II	3986761	tsurf_ann	BayPass	-6.03910192
II	3987464	tsurf_ann	BayPass	-6.3194814
II	3987484	tsurf_ann	BayPass	-3.86994021
II	4003308	tsurf_ann	BayPass	-3.74787781
II	4004178	tsurf_ann	BayPass	-7.75077865
II	4004626	tsurf_ann	BayPass	-3.85631641
II	4006788	tsurf_ann	BayPass	-2.25137643
II	4007045	tsurf_ann	BayPass	3.16829465
II	4007925	tsurf_ann	BayPass	-4.86653121
II	4008414	tsurf_ann	BayPass	-6.00852572
II	4011930	tsurf_ann	BayPass	-4.04395889
II	4012018	tsurf_ann	BayPass	-2.91863246
II	4012061	tsurf_ann	BayPass	-3.42957731
II	4012098	tsurf_ann	BayPass	-4.5684124
II	4014932	tsurf_ann	BayPass	-0.73729521
II	4017595	tsurf_ann	BayPass	-6.5430623
II	4019552	tsurf_ann	BayPass	-6.37560547
II	4020375	tsurf_ann	BayPass	-5.00052237
II	4021057	tsurf_ann	BayPass	-4.51776919
II	4021666	tsurf_ann	BayPass	-3.21802346
II	4021698	tsurf_ann	BayPass	1.52664756
II	4023952	tsurf_ann	BayPass	-4.2059952
II	4025309	tsurf_ann	BayPass	-3.52975688
II	4027282	tsurf_ann	BayPass	-3.15689175
II	4028973	tsurf_ann	BayPass	-5.52813475
II	4029341	tsurf_ann	BayPass	-4.57269713
II	4029954	tsurf_ann	BayPass	-4.48653526
II	4030087	tsurf_ann	BayPass	0.25759374
II	4033338	tsurf_ann	BayPass	-2.83236849
II	4034154	tsurf_ann	BayPass	-2.65031519
II	4034620	tsurf_ann	BayPass	-0.17067702
II	4034968	tsurf_ann	BayPass	-6.59758039
II	4035195	tsurf_ann	BayPass	-3.88366975
II	4036604	tsurf_ann	BayPass	2.00802756
II	4037575	tsurf_ann	BayPass	-4.78990741
II	4037611	tsurf_ann	BayPass	-4.24403248
II	4038931	tsurf_ann	BayPass	-1.42105321
II	4041490	tsurf_ann	BayPass	-4.04435185
II	4047132	tsurf_ann	BayPass	-3.09045561
II	4065086	tsurf_ann	BayPass	-2.78540662
II	4066379	tsurf_ann	BayPass	-4.8798477
II	4067341	tsurf_ann	BayPass	-4.33127085
II	4067697	tsurf_ann	BayPass	-6.22331823
II	4068780	tsurf_ann	BayPass	-4.87196794
II	4070608	tsurf_ann	BayPass	-4.31347046
II	4071077	tsurf_ann	BayPass	-1.73029865
II	4072148	tsurf_ann	BayPass	-5.57936998
II	4076085	tsurf_ann	BayPass	-5.82026545
II	4080809	tsurf_ann	BayPass	-3.50727476
II	4081568	tsurf_ann	BayPass	-5.44940752
II	4085828	tsurf_ann	BayPass	-3.96992119
II	4086664	tsurf_ann	BayPass	-6.03878276
II	4087435	tsurf_ann	BayPass	-0.71119938
II	4089077	tsurf_ann	BayPass	-5.82378104
II	4089482	tsurf_ann	BayPass	-4.39646131
II	4089625	tsurf_ann	BayPass	-7.07744661
II	4089698	tsurf_ann	BayPass	0.87072477
II	4089712	tsurf_ann	BayPass	-5.79768527
II	4090506	tsurf_ann	BayPass	-3.52903293
II	4091711	tsurf_ann	BayPass	-3.64684175
II	4091923	tsurf_ann	BayPass	-7.3160345
II	4092837	tsurf_ann	BayPass	4.98044772
II	4093697	tsurf_ann	BayPass	-6.14747361
II	4096229	tsurf_ann	BayPass	-7.47846101
II	4097192	tsurf_ann	BayPass	-1.49714914
II	4098190	tsurf_ann	BayPass	-2.73790605
II	4098577	tsurf_ann	BayPass	-6.06974929
II	4098686	tsurf_ann	BayPass	12.67650687
II	4099157	tsurf_ann	BayPass	11.84760028
II	4099448	tsurf_ann	BayPass	4.28285198
II	4099909	tsurf_ann	BayPass	-4.76430002
II	4100155	tsurf_ann	BayPass	5.74452475
II	4100967	tsurf_ann	BayPass	-6.65730776
II	4100987	tsurf_ann	BayPass	-4.37825353
II	4101122	tsurf_ann	BayPass	-7.6594432
II	4102687	tsurf_ann	BayPass	-6.42660703
II	4103239	tsurf_ann	BayPass	-7.6632172
II	4103366	tsurf_ann	BayPass	-6.7425464
II	4103517	tsurf_ann	BayPass	-6.29002991
II	4103613	tsurf_ann	BayPass	-1.50332682
II	4103912	tsurf_ann	BayPass	-5.60893518
II	4104589	tsurf_ann	BayPass	1.57584012
II	4106031	tsurf_ann	BayPass	0.11992607
II	4106188	tsurf_ann	BayPass	-2.63879132
II	4106189	tsurf_ann	BayPass	-3.0719437
II	4106388	tsurf_ann	BayPass	1.7776949
II	4106741	tsurf_ann	BayPass	-0.4735471
II	4109007	tsurf_ann	BayPass	-3.09429864
II	4113885	tsurf_ann	BayPass	-3.76465685
II	4116122	tsurf_ann	BayPass	-0.58156414
II	4124220	tsurf_ann	BayPass	-3.26513156
II	4125957	tsurf_ann	BayPass	-7.52342354
II	4126994	tsurf_ann	BayPass	-7.05899791
II	4127064	tsurf_ann	BayPass	-3.91335864
II	4127073	tsurf_ann	BayPass	-1.49937689
II	4127423	tsurf_ann	BayPass	-5.98312638
II	4130011	tsurf_ann	BayPass	-3.64430282
II	4130711	tsurf_ann	BayPass	-4.86875728
II	4130850	tsurf_ann	BayPass	2.43678619
II	4131286	tsurf_ann	BayPass	-3.5244214
II	4131571	tsurf_ann	BayPass	-3.2794031
II	4131572	tsurf_ann	BayPass	-4.44268886
II	4131781	tsurf_ann	BayPass	0.36393154
II	4132146	tsurf_ann	BayPass	-3.72639518
II	4132445	tsurf_ann	BayPass	-1.98787953
II	4133334	tsurf_ann	BayPass	-4.69997866
II	4134997	tsurf_ann	BayPass	-4.48668204
II	4135053	tsurf_ann	BayPass	-5.57290557
II	4136766	tsurf_ann	BayPass	-3.515237
II	4137679	tsurf_ann	BayPass	-6.52800174
II	4138040	tsurf_ann	BayPass	-6.59121328
II	4140141	tsurf_ann	BayPass	-6.07210988
II	4140494	tsurf_ann	BayPass	-3.19173145
II	4142346	tsurf_ann	BayPass	-6.19257595
II	4143337	tsurf_ann	BayPass	-6.07701789
II	4144161	tsurf_ann	BayPass	-4.19709408
II	4144565	tsurf_ann	BayPass	1.18073086
II	4147553	tsurf_ann	BayPass	-7.03691791
II	4149281	tsurf_ann	BayPass	-1.56739539
II	4152512	tsurf_ann	BayPass	-4.24780408
II	4155601	tsurf_ann	BayPass	-5.20597844
II	4155844	tsurf_ann	BayPass	2.60010734
II	4157311	tsurf_ann	BayPass	-4.16031173
II	4159864	tsurf_ann	BayPass	-4.20462754
II	4162559	tsurf_ann	BayPass	-4.83324951
II	4162710	tsurf_ann	BayPass	-3.57362399
II	4162747	tsurf_ann	BayPass	-3.55011334
II	4162871	tsurf_ann	BayPass	-4.77962728
II	4167226	tsurf_ann	BayPass	-0.76710158
II	4167432	tsurf_ann	BayPass	-3.95530355
II	4167467	tsurf_ann	BayPass	7.0399457
II	4168224	tsurf_ann	BayPass	-3.26981013
II	4176525	tsurf_ann	BayPass	-2.3381839
II	4176541	tsurf_ann	BayPass	0.40961517
II	4176561	tsurf_ann	BayPass	3.70938862
II	4179776	tsurf_ann	BayPass	-6.65965242
II	4181355	tsurf_ann	BayPass	-5.92331774
II	4181487	tsurf_ann	BayPass	-6.33952931
II	4182049	tsurf_ann	BayPass	-4.98414318
II	4188659	tsurf_ann	BayPass	-7.75207685
II	4190040	tsurf_ann	BayPass	-7.69308491
II	4191334	tsurf_ann	BayPass	-5.33683446
II	4191616	tsurf_ann	BayPass	-5.38812366
II	4195365	tsurf_ann	BayPass	-5.12233845
II	4195398	tsurf_ann	BayPass	-3.78814654
II	4196838	tsurf_ann	BayPass	-5.42074693
II	4199553	tsurf_ann	BayPass	-5.80363239
II	4200609	tsurf_ann	BayPass	-3.45069524
II	4205838	tsurf_ann	BayPass	-4.30400142
II	4205839	tsurf_ann	BayPass	-5.99499551
II	4206361	tsurf_ann	BayPass	-4.26637943
II	4210980	tsurf_ann	BayPass	-6.69209699
II	4214323	tsurf_ann	BayPass	-1.74077081
II	4214808	tsurf_ann	BayPass	-2.82086885
II	4220930	tsurf_ann	BayPass	-5.73286187
II	4221780	tsurf_ann	BayPass	-4.77470263
II	4227385	tsurf_ann	BayPass	-4.49696598
II	4228637	tsurf_ann	BayPass	-0.78471654
II	4230656	tsurf_ann	BayPass	-1.60452695
II	4230780	tsurf_ann	BayPass	-2.78287931
II	4234099	tsurf_ann	BayPass	-4.7706727
II	4235694	tsurf_ann	BayPass	-2.38984524
II	4235709	tsurf_ann	BayPass	-6.97883533
II	4235871	tsurf_ann	BayPass	-3.11604674
II	4238628	tsurf_ann	BayPass	-2.47479757
II	4245980	tsurf_ann	BayPass	-2.60233251
II	4246376	tsurf_ann	BayPass	-2.92836698
II	4248044	tsurf_ann	BayPass	0.52360489
II	4248442	tsurf_ann	BayPass	-5.05975256
II	4250836	tsurf_ann	BayPass	-6.79277853
II	4251824	tsurf_ann	BayPass	-2.82309277
II	4254663	tsurf_ann	BayPass	-3.21359647
II	4267017	tsurf_ann	BayPass	-2.35615447
II	4267075	tsurf_ann	BayPass	-4.83672198
II	4269100	tsurf_ann	BayPass	-3.47404273
II	4270959	tsurf_ann	BayPass	-2.86243569
II	4271131	tsurf_ann	BayPass	-4.41137147
II	4271248	tsurf_ann	BayPass	-4.71176061
II	4271730	tsurf_ann	BayPass	-1.71288269
II	4272020	tsurf_ann	BayPass	-2.54190857
II	4272157	tsurf_ann	BayPass	-2.37590001
II	4278046	tsurf_ann	BayPass	-1.87420789
II	4279439	tsurf_ann	BayPass	-7.82185557
II	4282431	tsurf_ann	BayPass	-5.83828425
II	4286958	tsurf_ann	BayPass	-7.04886171
II	4288956	tsurf_ann	BayPass	-0.33638956
II	4289220	tsurf_ann	BayPass	-1.77624968
II	4289896	tsurf_ann	BayPass	-4.31796626
II	4290312	tsurf_ann	BayPass	-2.78846883
II	4290516	tsurf_ann	BayPass	-3.08387284
II	4290873	tsurf_ann	BayPass	-0.40811207
II	4292019	tsurf_ann	BayPass	0.28438697
II	4293037	tsurf_ann	BayPass	-4.95127488
II	4293252	tsurf_ann	BayPass	-4.28798687
II	4293298	tsurf_ann	BayPass	-2.95675638
II	4293330	tsurf_ann	BayPass	-1.98688588
II	4305947	tsurf_ann	BayPass	-2.07716564
II	4314280	tsurf_ann	BayPass	-4.14195307
II	4318013	tsurf_ann	BayPass	-5.61982908
II	4320248	tsurf_ann	BayPass	-7.3616306
II	4338699	tsurf_ann	BayPass	2.93664554
II	4343635	tsurf_ann	BayPass	0.89138707
II	4344005	tsurf_ann	BayPass	0.85232369
II	4346712	tsurf_ann	BayPass	-4.77988763
II	4346863	tsurf_ann	BayPass	-4.29200277
II	4347655	tsurf_ann	BayPass	-7.02626447
II	4347875	tsurf_ann	BayPass	-6.63764955
II	4352100	tsurf_ann	BayPass	-4.99457476
II	4352969	tsurf_ann	BayPass	-0.72967878
II	4353633	tsurf_ann	BayPass	-5.00585287
II	4355385	tsurf_ann	BayPass	-6.03598325
II	4356195	tsurf_ann	BayPass	-3.2444887
II	4356263	tsurf_ann	BayPass	-4.56744828
II	4356264	tsurf_ann	BayPass	-6.40527235
II	4356289	tsurf_ann	BayPass	-5.58444212
II	4357005	tsurf_ann	BayPass	-4.35105221
II	4357472	tsurf_ann	BayPass	-5.55420345
II	4357927	tsurf_ann	BayPass	-3.30122699
II	4360889	tsurf_ann	BayPass	-5.9513053
II	4363272	tsurf_ann	BayPass	-6.3497163
II	4364189	tsurf_ann	BayPass	-6.82333193
II	4367503	tsurf_ann	BayPass	-2.97559704
II	4372958	tsurf_ann	BayPass	-1.79729282
II	4373544	tsurf_ann	BayPass	-4.43505896
II	4374769	tsurf_ann	BayPass	-5.66034035
II	4375583	tsurf_ann	BayPass	-0.86006589
II	4377454	tsurf_ann	BayPass	-6.21121995
II	4380350	tsurf_ann	BayPass	-3.01630816
II	4380580	tsurf_ann	BayPass	-3.45905088
II	4382965	tsurf_ann	BayPass	-3.76017244
II	4384622	tsurf_ann	BayPass	-3.02277951
II	4385048	tsurf_ann	BayPass	-3.20003863
II	4386444	tsurf_ann	BayPass	-2.11369292
II	4389303	tsurf_ann	BayPass	-2.69614914
II	4389829	tsurf_ann	BayPass	-2.75917893
II	4390586	tsurf_ann	BayPass	-5.24275569
II	4394335	tsurf_ann	BayPass	-4.94456749
II	4398688	tsurf_ann	BayPass	-1.36043424
II	4401881	tsurf_ann	BayPass	-5.69412038
II	4401899	tsurf_ann	BayPass	-6.2191436
II	4405970	tsurf_ann	BayPass	-0.32714407
II	4410246	tsurf_ann	BayPass	-3.06011025
II	4411422	tsurf_ann	BayPass	-1.44484788
II	4413491	tsurf_ann	BayPass	-1.15507775
II	4413777	tsurf_ann	BayPass	-2.85860086
II	4419886	tsurf_ann	BayPass	-2.64796599
II	4421678	tsurf_ann	BayPass	-6.31577766
II	4425934	tsurf_ann	BayPass	-3.27078421
II	4426869	tsurf_ann	BayPass	-3.24774504
II	4427435	tsurf_ann	BayPass	2.75841287
II	4427668	tsurf_ann	BayPass	-2.8959994
II	4427712	tsurf_ann	BayPass	-2.32576046
II	4427768	tsurf_ann	BayPass	-3.00278043
II	4429138	tsurf_ann	BayPass	-3.40166385
II	4429757	tsurf_ann	BayPass	-1.33138504
II	4430859	tsurf_ann	BayPass	-3.12482789
II	4430883	tsurf_ann	BayPass	0.11792865
II	4431487	tsurf_ann	BayPass	-2.92816308
II	4432185	tsurf_ann	BayPass	-6.81439883
II	4435505	tsurf_ann	BayPass	-0.85694439
II	4435507	tsurf_ann	BayPass	0.05902807
II	4435740	tsurf_ann	BayPass	-2.78591191
II	4435864	tsurf_ann	BayPass	-2.80237106
II	4435870	tsurf_ann	BayPass	-2.81523099
II	4435873	tsurf_ann	BayPass	-3.75380013
II	4435885	tsurf_ann	BayPass	-2.65816648
II	4435932	tsurf_ann	BayPass	-0.35242698
II	4435946	tsurf_ann	BayPass	-0.63062096
II	4435959	tsurf_ann	BayPass	3.61553229
II	4435962	tsurf_ann	BayPass	-2.91900846
II	4435966	tsurf_ann	BayPass	-3.20175751
II	4435976	tsurf_ann	BayPass	-1.80909332
II	4435992	tsurf_ann	BayPass	-2.28034936
II	4436808	tsurf_ann	BayPass	-3.1013136
II	4436820	tsurf_ann	BayPass	-2.22107893
II	4436877	tsurf_ann	BayPass	0.77143171
II	4436883	tsurf_ann	BayPass	-2.68978124
II	4436910	tsurf_ann	BayPass	-1.41797122
II	4436938	tsurf_ann	BayPass	-2.43838973
II	4436939	tsurf_ann	BayPass	-2.86724426
II	4436941	tsurf_ann	BayPass	-2.22613129
II	4436955	tsurf_ann	BayPass	-3.87183002
II	4436971	tsurf_ann	BayPass	-2.24855744
II	4438791	tsurf_ann	BayPass	-1.99134744
II	4439250	tsurf_ann	BayPass	-2.49087838
II	4439256	tsurf_ann	BayPass	-3.29383001
II	4439273	tsurf_ann	BayPass	-0.34237734
II	4439297	tsurf_ann	BayPass	-0.03635737
II	4439385	tsurf_ann	BayPass	-3.87088197
II	4439825	tsurf_ann	BayPass	-7.22392565
II	4440048	tsurf_ann	BayPass	-3.53172248
II	4440654	tsurf_ann	BayPass	0.06220224
II	4441304	tsurf_ann	BayPass	-2.68226631
II	4441316	tsurf_ann	BayPass	-2.58303742
II	4441532	tsurf_ann	BayPass	-0.91455201
II	4441572	tsurf_ann	BayPass	-2.09563076
II	4441573	tsurf_ann	BayPass	-0.56938479
II	4441575	tsurf_ann	BayPass	-3.28328245
II	4441578	tsurf_ann	BayPass	-3.44363072
II	4441581	tsurf_ann	BayPass	-2.79027336
II	4441658	tsurf_ann	BayPass	0.17307431
II	4441682	tsurf_ann	BayPass	-2.24391708
II	4441711	tsurf_ann	BayPass	-4.44127552
II	4441730	tsurf_ann	BayPass	-3.11246209
II	4441807	tsurf_ann	BayPass	-3.46963091
II	4441857	tsurf_ann	BayPass	0.37786532
II	4441859	tsurf_ann	BayPass	-2.21282626
II	4441866	tsurf_ann	BayPass	-2.35259659
II	4441874	tsurf_ann	BayPass	-2.5507587
II	4442086	tsurf_ann	BayPass	-0.69994046
II	4442109	tsurf_ann	BayPass	-2.78528889
II	4442378	tsurf_ann	BayPass	-3.59795188
II	4445199	tsurf_ann	BayPass	-3.60417501
II	4445473	tsurf_ann	BayPass	-4.79477914
II	4447433	tsurf_ann	BayPass	-1.55487202
II	4447543	tsurf_ann	BayPass	-3.4297286
II	4447575	tsurf_ann	BayPass	-2.76568709
II	4448465	tsurf_ann	BayPass	-2.06473303
II	4448584	tsurf_ann	BayPass	5.86629691
II	4450305	tsurf_ann	BayPass	-1.32714663
II	4453818	tsurf_ann	BayPass	-1.59267314
II	4459257	tsurf_ann	BayPass	-4.8531218
II	4470970	tsurf_ann	BayPass	-4.61669524
II	4471360	tsurf_ann	BayPass	-5.17751608
II	4472074	tsurf_ann	BayPass	1.70658017
II	4475620	tsurf_ann	BayPass	4.17389379
II	4477286	tsurf_ann	BayPass	0.49495588
II	4477877	tsurf_ann	BayPass	-6.71815013
II	4479955	tsurf_ann	BayPass	-3.87592586
II	4482455	tsurf_ann	BayPass	3.38652875
II	4486486	tsurf_ann	BayPass	-7.11892347
II	4487281	tsurf_ann	BayPass	-4.8511051
II	4487624	tsurf_ann	BayPass	-4.644554
II	4491479	tsurf_ann	BayPass	-1.38004995
II	4494323	tsurf_ann	BayPass	-4.17271517
II	4499331	tsurf_ann	BayPass	-3.71361978
II	4503684	tsurf_ann	BayPass	-2.5634522
II	4505754	tsurf_ann	BayPass	-0.53098824
II	4508653	tsurf_ann	BayPass	-3.56103216
II	4508714	tsurf_ann	BayPass	-2.35066067
II	4510480	tsurf_ann	BayPass	-4.37256062
II	4511436	tsurf_ann	BayPass	-7.10131411
II	4511519	tsurf_ann	BayPass	-4.23247789
II	4511955	tsurf_ann	BayPass	-6.60190901
II	4512774	tsurf_ann	BayPass	-6.45296671
II	4513295	tsurf_ann	BayPass	-4.9954893
II	4513524	tsurf_ann	BayPass	-6.47223781
II	4513928	tsurf_ann	BayPass	8.83884419
II	4516035	tsurf_ann	BayPass	-6.27721135
II	4516653	tsurf_ann	BayPass	-5.30602461
II	4516742	tsurf_ann	BayPass	-3.23349706
II	4516843	tsurf_ann	BayPass	-5.97050571
II	4517541	tsurf_ann	BayPass	-1.38457765
II	4518667	tsurf_ann	BayPass	-3.70029381
II	4519020	tsurf_ann	BayPass	-3.8705665
II	4519648	tsurf_ann	BayPass	-1.05628881
II	4520639	tsurf_ann	BayPass	-3.92818423
II	4522879	tsurf_ann	BayPass	-2.47255862
II	4523985	tsurf_ann	BayPass	-5.23565373
II	4526597	tsurf_ann	BayPass	-7.61049822
II	4527101	tsurf_ann	BayPass	-3.99363072
II	4529220	tsurf_ann	BayPass	-0.89054447
II	4531268	tsurf_ann	BayPass	-2.5935791
II	4532624	tsurf_ann	BayPass	-6.01329482
II	4533325	tsurf_ann	BayPass	0.91927499
II	4533327	tsurf_ann	BayPass	-2.4502517
II	4533923	tsurf_ann	BayPass	-3.53147101
II	4536284	tsurf_ann	BayPass	-6.78354992
II	4538007	tsurf_ann	BayPass	-6.13042819
II	4538172	tsurf_ann	BayPass	-4.73040302
II	4538882	tsurf_ann	BayPass	-2.37738669
II	4538961	tsurf_ann	BayPass	-6.02356034
II	4539625	tsurf_ann	BayPass	10.45648055
II	4540281	tsurf_ann	BayPass	-6.01768156
II	4540501	tsurf_ann	BayPass	2.86455103
II	4542259	tsurf_ann	BayPass	-4.56955934
II	4542333	tsurf_ann	BayPass	0.07749845
II	4542983	tsurf_ann	BayPass	-1.29874685
II	4543023	tsurf_ann	BayPass	-3.05687617
II	4544831	tsurf_ann	BayPass	-6.01378182
II	4545025	tsurf_ann	BayPass	-2.48876316
II	4545209	tsurf_ann	BayPass	-0.90231797
II	4545657	tsurf_ann	BayPass	-3.85200718
II	4545973	tsurf_ann	BayPass	6.2067444
II	4546818	tsurf_ann	BayPass	-1.01761688
II	4547205	tsurf_ann	BayPass	-0.96380151
II	4547392	tsurf_ann	BayPass	1.0836691
II	4548712	tsurf_ann	BayPass	-5.97715384
II	4548926	tsurf_ann	BayPass	-5.22606067
II	4549437	tsurf_ann	BayPass	-6.9815872
II	4549752	tsurf_ann	BayPass	-4.58329238
II	4549987	tsurf_ann	BayPass	-5.44375937
II	4549988	tsurf_ann	BayPass	-4.26619624
II	4550128	tsurf_ann	BayPass	-5.43885157
II	4550519	tsurf_ann	BayPass	-5.96386983
II	4551341	tsurf_ann	BayPass	-1.77685487
II	4557929	tsurf_ann	BayPass	-1.38477458
II	4560816	tsurf_ann	BayPass	-1.95117864
II	4563761	tsurf_ann	BayPass	-3.60392024
II	4566452	tsurf_ann	BayPass	-6.51028705
II	4566735	tsurf_ann	BayPass	-3.61310546
II	4567510	tsurf_ann	BayPass	-3.3715653
II	4567639	tsurf_ann	BayPass	-2.57597088
II	4567728	tsurf_ann	BayPass	-2.58536995
II	4572461	tsurf_ann	BayPass	-0.88871715
II	4572781	tsurf_ann	BayPass	-0.99958241
II	4572868	tsurf_ann	BayPass	-1.54516648
II	4575337	tsurf_ann	BayPass	-5.96063069
II	4575952	tsurf_ann	BayPass	-3.45878994
II	4576260	tsurf_ann	BayPass	-3.83194365
II	4576335	tsurf_ann	BayPass	1.35728713
II	4576693	tsurf_ann	BayPass	-3.3302241
II	4577091	tsurf_ann	BayPass	-4.51499866
II	4577156	tsurf_ann	BayPass	0.34608759
II	4577265	tsurf_ann	BayPass	7.96096381
II	4577269	tsurf_ann	BayPass	-0.90980395
II	4577299	tsurf_ann	BayPass	0.11011759
II	4577400	tsurf_ann	BayPass	-3.38570162
II	4577751	tsurf_ann	BayPass	-0.62573944
II	4581740	tsurf_ann	BayPass	-4.54916768
II	4581849	tsurf_ann	BayPass	-5.04809286
II	4581857	tsurf_ann	BayPass	-1.91944818
II	4581881	tsurf_ann	BayPass	-5.5320909
II	4581905	tsurf_ann	BayPass	-3.39046063
II	4582006	tsurf_ann	BayPass	-5.95239626
II	4582568	tsurf_ann	BayPass	-5.93835453
II	4582571	tsurf_ann	BayPass	-4.43509127
II	4582577	tsurf_ann	BayPass	-4.875358
II	4582580	tsurf_ann	BayPass	-4.33707843
II	4582604	tsurf_ann	BayPass	-4.54477137
II	4582735	tsurf_ann	BayPass	-1.11734339
II	4584050	tsurf_ann	BayPass	4.1368477
II	4584934	tsurf_ann	BayPass	-3.56935119
II	4585542	tsurf_ann	BayPass	-4.66375166
II	4585941	tsurf_ann	BayPass	-2.57724539
II	4589565	tsurf_ann	BayPass	1.77305448
II	4590764	tsurf_ann	BayPass	-5.5759046
II	4591076	tsurf_ann	BayPass	-1.90776778
II	4592880	tsurf_ann	BayPass	-7.86697953
II	4593416	tsurf_ann	BayPass	-1.59647034
II	4593534	tsurf_ann	BayPass	-5.22904475
II	4593606	tsurf_ann	BayPass	-6.36209595
II	4593875	tsurf_ann	BayPass	-3.78577132
II	4593895	tsurf_ann	BayPass	-6.75142501
II	4593939	tsurf_ann	BayPass	-3.18974057
II	4593994	tsurf_ann	BayPass	-5.82828087
II	4594037	tsurf_ann	BayPass	-5.71401383
II	4594450	tsurf_ann	BayPass	-4.222876
II	4595768	tsurf_ann	BayPass	-8.02531852
II	4596387	tsurf_ann	BayPass	-4.56732507
II	4596651	tsurf_ann	BayPass	-3.23527938
II	4600102	tsurf_ann	BayPass	-6.39476318
II	4601284	tsurf_ann	BayPass	-3.32609523
II	4601495	tsurf_ann	BayPass	-4.88043048
II	4602581	tsurf_ann	BayPass	-3.15967236
II	4607524	tsurf_ann	BayPass	-3.67566653
II	4608618	tsurf_ann	BayPass	-1.46402736
II	4608769	tsurf_ann	BayPass	-0.53940166
II	4612635	tsurf_ann	BayPass	-4.10510644
II	4613342	tsurf_ann	BayPass	-4.47646006
II	4619475	tsurf_ann	BayPass	-6.19743982
II	4621234	tsurf_ann	BayPass	-7.46296528
II	4623996	tsurf_ann	BayPass	-3.02098904
II	4626142	tsurf_ann	BayPass	-5.43972827
II	4627005	tsurf_ann	BayPass	-2.09163418
II	4627809	tsurf_ann	BayPass	-2.92773581
II	4628726	tsurf_ann	BayPass	-5.66161405
II	4629211	tsurf_ann	BayPass	3.46676164
II	4629815	tsurf_ann	BayPass	-0.23877897
II	4630373	tsurf_ann	BayPass	-3.36398864
II	4632171	tsurf_ann	BayPass	-2.63220721
II	4633957	tsurf_ann	BayPass	-3.38365862
II	4635885	tsurf_ann	BayPass	-6.8243303
II	4637330	tsurf_ann	BayPass	-3.8454592
II	4637824	tsurf_ann	BayPass	-2.37724515
II	4639294	tsurf_ann	BayPass	-4.10114444
II	4639320	tsurf_ann	BayPass	-5.52199441
II	4640768	tsurf_ann	BayPass	-3.30279134
II	4646257	tsurf_ann	BayPass	-4.28730948
II	4646303	tsurf_ann	BayPass	-3.95002907
II	4648873	tsurf_ann	BayPass	-3.8168506
II	4649208	tsurf_ann	BayPass	-7.16367395
II	4649318	tsurf_ann	BayPass	-3.39158864
II	4649324	tsurf_ann	BayPass	-3.2044409
II	4649337	tsurf_ann	BayPass	-3.77649548
II	4653837	tsurf_ann	BayPass	-4.18581133
II	4654079	tsurf_ann	BayPass	-4.15164485
II	4654087	tsurf_ann	BayPass	-3.84922133
II	4657647	tsurf_ann	BayPass	-3.63986798
II	4658615	tsurf_ann	BayPass	-3.90103666
II	4659061	tsurf_ann	BayPass	-4.30386491
II	4659556	tsurf_ann	BayPass	-8.1127411
II	4660900	tsurf_ann	BayPass	0.33770476
II	4660939	tsurf_ann	BayPass	-3.22137026
II	4661649	tsurf_ann	BayPass	-2.90124423
II	4661856	tsurf_ann	BayPass	-3.14518981
II	4662663	tsurf_ann	BayPass	-3.81062487
II	4663369	tsurf_ann	BayPass	-3.11841266
II	4664471	tsurf_ann	BayPass	-2.65247159
II	4664741	tsurf_ann	BayPass	-3.77709589
II	4665399	tsurf_ann	BayPass	-7.06546169
II	4666915	tsurf_ann	BayPass	0.92015393
II	4667949	tsurf_ann	BayPass	-1.65078277
II	4669029	tsurf_ann	BayPass	1.19447778
II	4669186	tsurf_ann	BayPass	-4.44545998
II	4670347	tsurf_ann	BayPass	-3.92315675
II	4672381	tsurf_ann	BayPass	-0.20585856
II	4673841	tsurf_ann	BayPass	-0.80241227
II	4673942	tsurf_ann	BayPass	-3.07816152
II	4673984	tsurf_ann	BayPass	-0.70552995
II	4674380	tsurf_ann	BayPass	-3.39003471
II	4678203	tsurf_ann	BayPass	-6.97647827
II	4678555	tsurf_ann	BayPass	-3.95856362
II	4681336	tsurf_ann	BayPass	-0.92027627
II	4682048	tsurf_ann	BayPass	-4.70984136
II	4682213	tsurf_ann	BayPass	-8.01703032
II	4682358	tsurf_ann	BayPass	-3.48085366
II	4684621	tsurf_ann	BayPass	-1.5678757
II	4684923	tsurf_ann	BayPass	-6.35850533
II	4685741	tsurf_ann	BayPass	-3.99140983
II	4686617	tsurf_ann	BayPass	-4.33979979
II	4688186	tsurf_ann	BayPass	-6.58105004
II	4688209	tsurf_ann	BayPass	0.01451212
II	4688331	tsurf_ann	BayPass	-7.24736967
II	4690641	tsurf_ann	BayPass	-2.13259055
II	4692073	tsurf_ann	BayPass	-2.17327865
II	4692202	tsurf_ann	BayPass	-3.81566663
II	4692220	tsurf_ann	BayPass	-3.787576
II	4693013	tsurf_ann	BayPass	-6.73501574
II	4693014	tsurf_ann	BayPass	-6.58461555
II	4693926	tsurf_ann	BayPass	-1.2435547
II	4694395	tsurf_ann	BayPass	-3.42439228
II	4695757	tsurf_ann	BayPass	-4.61758387
II	4696604	tsurf_ann	BayPass	-2.75863938
II	4697384	tsurf_ann	BayPass	-4.4133712
II	4698678	tsurf_ann	BayPass	-5.26200009
II	4700226	tsurf_ann	BayPass	-4.59582901
II	4701186	tsurf_ann	BayPass	-1.21492813
II	4703055	tsurf_ann	BayPass	-3.85752676
II	4703211	tsurf_ann	BayPass	4.9910821
II	4704280	tsurf_ann	BayPass	-3.18720935
II	4705858	tsurf_ann	BayPass	-2.3867471
II	4706453	tsurf_ann	BayPass	-4.09698155
II	4708915	tsurf_ann	BayPass	-4.11183648
II	4709821	tsurf_ann	BayPass	-3.12797213
II	4713221	tsurf_ann	BayPass	-3.78946608
II	4713859	tsurf_ann	BayPass	-2.87088302
II	4714152	tsurf_ann	BayPass	-3.08225726
II	4715427	tsurf_ann	BayPass	-3.92311741
II	4715959	tsurf_ann	BayPass	-3.14055513
II	4735270	tsurf_ann	BayPass	-4.54581735
II	4738017	tsurf_ann	BayPass	-2.67119906
II	4738762	tsurf_ann	BayPass	-3.82816997
II	4739030	tsurf_ann	BayPass	-3.06027412
II	4739960	tsurf_ann	BayPass	-3.56017009
II	4740504	tsurf_ann	BayPass	-4.38081466
II	4741127	tsurf_ann	BayPass	-2.39958118
II	4744308	tsurf_ann	BayPass	-4.3371596
II	4746213	tsurf_ann	BayPass	-6.37134272
II	4746855	tsurf_ann	BayPass	-7.31927449
II	4747260	tsurf_ann	BayPass	-3.97403074
II	4747276	tsurf_ann	BayPass	-3.79736219
II	4747308	tsurf_ann	BayPass	-4.22690609
II	4747448	tsurf_ann	BayPass	-4.96009024
II	4747825	tsurf_ann	BayPass	-4.04991265
II	4748937	tsurf_ann	BayPass	-4.66374884
II	4752376	tsurf_ann	BayPass	-4.46445207
II	4755404	tsurf_ann	BayPass	-3.85438513
II	4756003	tsurf_ann	BayPass	-2.78583786
II	4758287	tsurf_ann	BayPass	-0.34739751
II	4759323	tsurf_ann	BayPass	-7.53081327
II	4759396	tsurf_ann	BayPass	-4.24150986
II	4762011	tsurf_ann	BayPass	-3.08269207
II	4765792	tsurf_ann	BayPass	-4.07875355
II	4766883	tsurf_ann	BayPass	-3.40167861
II	4770172	tsurf_ann	BayPass	-6.10040309
II	4770498	tsurf_ann	BayPass	-3.97248966
II	4771286	tsurf_ann	BayPass	5.41117762
II	4771693	tsurf_ann	BayPass	-1.03077868
II	4772950	tsurf_ann	BayPass	-3.12574982
II	4773109	tsurf_ann	BayPass	-2.91223756
II	4773145	tsurf_ann	BayPass	1.94667394
II	4773157	tsurf_ann	BayPass	-3.64611516
II	4773371	tsurf_ann	BayPass	-1.78191803
II	4773417	tsurf_ann	BayPass	-3.4030137
II	4773596	tsurf_ann	BayPass	-1.26610385
II	4773650	tsurf_ann	BayPass	-1.85973007
II	4773671	tsurf_ann	BayPass	-0.36359962
II	4774400	tsurf_ann	BayPass	-3.38212556
II	4776504	tsurf_ann	BayPass	-2.09684331
II	4777065	tsurf_ann	BayPass	-3.77451377
II	4777946	tsurf_ann	BayPass	-4.09454517
II	4781115	tsurf_ann	BayPass	-2.66434891
II	4781116	tsurf_ann	BayPass	-2.9598398
II	4783391	tsurf_ann	BayPass	-3.42639728
II	4785120	tsurf_ann	BayPass	-7.27580682
II	4786411	tsurf_ann	BayPass	-2.32607266
II	4794207	tsurf_ann	BayPass	-2.55413378
II	4794386	tsurf_ann	BayPass	-3.42031136
II	4796177	tsurf_ann	BayPass	-3.75600711
II	4800133	tsurf_ann	BayPass	-1.59063459
II	4802262	tsurf_ann	BayPass	-4.42088152
II	4802832	tsurf_ann	BayPass	-3.06587705
II	4803243	tsurf_ann	BayPass	-3.12405096
II	4804544	tsurf_ann	BayPass	-3.07451276
II	4805099	tsurf_ann	BayPass	-3.5792614
II	4806196	tsurf_ann	BayPass	-4.91012477
II	4808783	tsurf_ann	BayPass	-2.36773553
II	4812542	tsurf_ann	BayPass	-2.46286985
II	4813883	tsurf_ann	BayPass	-1.9564681
II	4825220	tsurf_ann	BayPass	-1.84729329
II	4827125	tsurf_ann	BayPass	-3.07260146
II	4827190	tsurf_ann	BayPass	-4.18345485
II	4828705	tsurf_ann	BayPass	-2.70773612
II	4829559	tsurf_ann	BayPass	-3.28761986
II	4834299	tsurf_ann	BayPass	-3.50128634
II	4834301	tsurf_ann	BayPass	-1.26660949
II	4836963	tsurf_ann	BayPass	-2.46865408
II	4837271	tsurf_ann	BayPass	-1.5542626
II	4837396	tsurf_ann	BayPass	-3.10311891
II	4841861	tsurf_ann	BayPass	-1.77025308
II	4848860	tsurf_ann	BayPass	-3.94820352
II	4850153	tsurf_ann	BayPass	0.13042557
II	4855319	tsurf_ann	BayPass	-3.11224207
II	4859683	tsurf_ann	BayPass	-2.86870705
II	4859991	tsurf_ann	BayPass	-3.16901064
II	4870368	tsurf_ann	BayPass	-2.99496914
II	4871209	tsurf_ann	BayPass	-3.54300733
II	4872403	tsurf_ann	BayPass	-0.97580773
II	4876298	tsurf_ann	BayPass	0.39698928
II	4883341	tsurf_ann	BayPass	-4.2282091
II	4891323	tsurf_ann	BayPass	-4.47536998
II	4891848	tsurf_ann	BayPass	-2.78343193
II	4892383	tsurf_ann	BayPass	-2.10186246
II	4899851	tsurf_ann	BayPass	-3.6863698
II	4900582	tsurf_ann	BayPass	-3.00676541
II	4901809	tsurf_ann	BayPass	-4.67545645
II	4901882	tsurf_ann	BayPass	-4.63364606
II	4903774	tsurf_ann	BayPass	-2.73675735
II	4906163	tsurf_ann	BayPass	-3.61733902
II	4906970	tsurf_ann	BayPass	-1.6282308
II	4907877	tsurf_ann	BayPass	-4.22150866
II	4907918	tsurf_ann	BayPass	-5.04752539
II	4911475	tsurf_ann	BayPass	-3.67646591
II	4912419	tsurf_ann	BayPass	-4.16662022
II	4913764	tsurf_ann	BayPass	-3.10062035
II	4915341	tsurf_ann	BayPass	-3.16316712
II	4915759	tsurf_ann	BayPass	-3.67708054
II	4918961	tsurf_ann	BayPass	-2.93618219
II	4919866	tsurf_ann	BayPass	-3.72316654
II	4919870	tsurf_ann	BayPass	-4.21305087
II	4920897	tsurf_ann	BayPass	-5.19639889
II	4921089	tsurf_ann	BayPass	-2.70796363
II	4921180	tsurf_ann	BayPass	-4.58152017
II	4922110	tsurf_ann	BayPass	-2.61387698
II	4928572	tsurf_ann	BayPass	-2.39382805
II	4929728	tsurf_ann	BayPass	-3.39170938
II	4929783	tsurf_ann	BayPass	-1.89687647
II	4931254	tsurf_ann	BayPass	-2.81944274
II	4931305	tsurf_ann	BayPass	-3.59431384
II	4935183	tsurf_ann	BayPass	-3.47603928
II	4935423	tsurf_ann	BayPass	-3.37608992
II	4935514	tsurf_ann	BayPass	-3.12098632
II	4935943	tsurf_ann	BayPass	-4.31292746
II	4936242	tsurf_ann	BayPass	1.66807508
II	4937260	tsurf_ann	BayPass	-3.7217336
II	4937593	tsurf_ann	BayPass	-1.51758391
II	4940409	tsurf_ann	BayPass	-4.28851934
II	4940410	tsurf_ann	BayPass	-1.58939874
II	4940977	tsurf_ann	BayPass	-1.37376369
II	4941428	tsurf_ann	BayPass	-2.93391553
II	4942052	tsurf_ann	BayPass	-3.42185497
II	4942299	tsurf_ann	BayPass	-2.82954286
II	4942547	tsurf_ann	BayPass	-2.39529451
II	4942628	tsurf_ann	BayPass	-4.00377217
II	4942723	tsurf_ann	BayPass	-1.66405567
II	4942761	tsurf_ann	BayPass	-3.71606783
II	4942816	tsurf_ann	BayPass	6.30546655
II	4943548	tsurf_ann	BayPass	-3.88573407
II	4943848	tsurf_ann	BayPass	-1.17238366
II	4944551	tsurf_ann	BayPass	-2.75466928
II	4945818	tsurf_ann	BayPass	-3.68356216
II	4948529	tsurf_ann	BayPass	-2.05323452
II	4949354	tsurf_ann	BayPass	-2.50705777
II	4949537	tsurf_ann	BayPass	-2.29064772
II	4949656	tsurf_ann	BayPass	-3.50137955
II	4949666	tsurf_ann	BayPass	-1.5208083
II	4949866	tsurf_ann	BayPass	-3.51811556
II	4949957	tsurf_ann	BayPass	-4.32608915
II	4952057	tsurf_ann	BayPass	-2.56697991
II	4952082	tsurf_ann	BayPass	-0.17107191
II	4953818	tsurf_ann	BayPass	-2.78972
II	4954234	tsurf_ann	BayPass	-4.58501282
II	4954265	tsurf_ann	BayPass	-2.59549763
II	4954668	tsurf_ann	BayPass	-0.2242901
II	4955607	tsurf_ann	BayPass	-2.77124197
II	4956162	tsurf_ann	BayPass	-3.36267673
II	4957503	tsurf_ann	BayPass	-0.9265231
II	4959075	tsurf_ann	BayPass	-1.77901397
II	4960518	tsurf_ann	BayPass	-1.30842888
II	4960904	tsurf_ann	BayPass	-1.85850482
II	4964875	tsurf_ann	BayPass	-2.33722269
II	4965180	tsurf_ann	BayPass	-2.74258369
II	4965626	tsurf_ann	BayPass	15.26676714
II	4967620	tsurf_ann	BayPass	-4.57233635
II	4969620	tsurf_ann	BayPass	-1.3685609
II	4971063	tsurf_ann	BayPass	-3.54006194
II	4971526	tsurf_ann	BayPass	-3.50719479
II	4971786	tsurf_ann	BayPass	-2.18539528
II	4973968	tsurf_ann	BayPass	-3.53480074
II	4976137	tsurf_ann	BayPass	-0.34410721
II	4976262	tsurf_ann	BayPass	-1.7196006
II	4976415	tsurf_ann	BayPass	-2.06416343
II	4976823	tsurf_ann	BayPass	-4.53422969
II	4978732	tsurf_ann	BayPass	-1.78808631
II	4980304	tsurf_ann	BayPass	-1.95706465
II	4981670	tsurf_ann	BayPass	0.82675193
II	4982741	tsurf_ann	BayPass	-3.0907595
II	4982881	tsurf_ann	BayPass	-2.52627291
II	4984232	tsurf_ann	BayPass	0.21166267
II	4985561	tsurf_ann	BayPass	-3.15571277
II	4986796	tsurf_ann	BayPass	-3.66458566
II	4990612	tsurf_ann	BayPass	-3.53426834
II	4990930	tsurf_ann	BayPass	-3.14329468
II	4991230	tsurf_ann	BayPass	-3.22547021
II	4991280	tsurf_ann	BayPass	-1.80345418
II	4993048	tsurf_ann	BayPass	-2.85034885
II	4994683	tsurf_ann	BayPass	-2.92706309
II	4995744	tsurf_ann	BayPass	-3.06066165
II	4997130	tsurf_ann	BayPass	-0.817744
II	4997263	tsurf_ann	BayPass	-3.58279456
II	4998135	tsurf_ann	BayPass	-3.66159733
II	4999099	tsurf_ann	BayPass	-2.93007819
II	5000128	tsurf_ann	BayPass	-2.48310843
II	5000282	tsurf_ann	BayPass	-2.31722748
II	5004495	tsurf_ann	BayPass	-4.54417413
II	5005455	tsurf_ann	BayPass	-2.74159411
II	5007339	tsurf_ann	BayPass	-1.33139412
II	5007628	tsurf_ann	BayPass	-3.46288412
II	5008247	tsurf_ann	BayPass	-2.73560456
II	5011207	tsurf_ann	BayPass	-3.06684735
II	5012719	tsurf_ann	BayPass	-2.40843758
II	5013273	tsurf_ann	BayPass	-2.74635576
II	5014001	tsurf_ann	BayPass	-4.18676264
II	5014500	tsurf_ann	BayPass	-2.63102881
II	5014524	tsurf_ann	BayPass	-3.63681686
II	5016908	tsurf_ann	BayPass	-3.71416241
II	5017246	tsurf_ann	BayPass	-0.38445659
II	5020402	tsurf_ann	BayPass	-1.60276664
II	5021905	tsurf_ann	BayPass	-1.12747135
II	5022272	tsurf_ann	BayPass	-3.7049815
II	5023168	tsurf_ann	BayPass	-2.10129535
II	5023480	tsurf_ann	BayPass	-3.65725709
II	5027816	tsurf_ann	BayPass	-2.95309324
II	5031598	tsurf_ann	BayPass	-3.46389157
II	5031956	tsurf_ann	BayPass	0.23342532
II	5035037	tsurf_ann	BayPass	-3.2048292
II	5035132	tsurf_ann	BayPass	-0.79821282
II	5036173	tsurf_ann	BayPass	-3.5284271
II	5038177	tsurf_ann	BayPass	-3.34839061
II	5038727	tsurf_ann	BayPass	-3.95933556
II	5038780	tsurf_ann	BayPass	2.68023987
II	5038781	tsurf_ann	BayPass	-3.42402778
II	5039085	tsurf_ann	BayPass	-3.06140434
II	5039606	tsurf_ann	BayPass	-2.5075489
II	5040011	tsurf_ann	BayPass	-3.97338982
II	5042211	tsurf_ann	BayPass	-2.40027459
II	5042341	tsurf_ann	BayPass	-0.61602182
II	5042588	tsurf_ann	BayPass	-1.54439997
II	5042631	tsurf_ann	BayPass	-2.83165471
II	5043964	tsurf_ann	BayPass	-3.2807463
II	5046255	tsurf_ann	BayPass	-1.16882791
II	5048666	tsurf_ann	BayPass	1.0221353
II	5049614	tsurf_ann	BayPass	-3.32206298
II	5051511	tsurf_ann	BayPass	-1.09427934
II	5053891	tsurf_ann	BayPass	-3.54859189
II	5053900	tsurf_ann	BayPass	0.75090546
II	5054832	tsurf_ann	BayPass	-3.27760333
II	5056400	tsurf_ann	BayPass	-4.27186987
II	5056401	tsurf_ann	BayPass	-4.27551246
II	5056463	tsurf_ann	BayPass	-1.56833345
II	5057754	tsurf_ann	BayPass	-3.33932177
II	5060326	tsurf_ann	BayPass	-2.73777731
II	5061948	tsurf_ann	BayPass	-5.67207438
II	5063316	tsurf_ann	BayPass	1.90335985
II	5063888	tsurf_ann	BayPass	-2.7126479
II	5064773	tsurf_ann	BayPass	-3.41638692
II	5065513	tsurf_ann	BayPass	-2.89312912
II	5066114	tsurf_ann	BayPass	-3.49740446
II	5066420	tsurf_ann	BayPass	-3.8801453
II	5070186	tsurf_ann	BayPass	-2.89592809
II	5070697	tsurf_ann	BayPass	-3.43862668
II	5077715	tsurf_ann	BayPass	-4.18043562
II	5080617	tsurf_ann	BayPass	-3.80754907
II	5082466	tsurf_ann	BayPass	-3.49227604
II	5082818	tsurf_ann	BayPass	-2.94398244
II	5086641	tsurf_ann	BayPass	-3.30408758
II	5086847	tsurf_ann	BayPass	-2.65148073
II	5091355	tsurf_ann	BayPass	-3.87809592
II	5092869	tsurf_ann	BayPass	-3.79544902
II	5093341	tsurf_ann	BayPass	-2.33175539
II	5096226	tsurf_ann	BayPass	-2.79225181
II	5100174	tsurf_ann	BayPass	-4.3790768
II	5100341	tsurf_ann	BayPass	-0.87382322
II	5101766	tsurf_ann	BayPass	-3.75956517
II	5105576	tsurf_ann	BayPass	-3.69716043
II	5106971	tsurf_ann	BayPass	-1.1734855
II	5107602	tsurf_ann	BayPass	-3.64408606
II	5109758	tsurf_ann	BayPass	-4.29044919
II	5110041	tsurf_ann	BayPass	-4.24960202
II	5111852	tsurf_ann	BayPass	-3.32453427
II	5115010	tsurf_ann	BayPass	-7.40251403
II	5115053	tsurf_ann	BayPass	-2.27368428
II	5115765	tsurf_ann	BayPass	-6.352986
II	5119888	tsurf_ann	BayPass	-3.76775313
II	5120692	tsurf_ann	BayPass	-3.61119617
II	5120709	tsurf_ann	BayPass	-2.58320036
II	5122027	tsurf_ann	BayPass	-4.10301602
II	5122552	tsurf_ann	BayPass	-4.64160708
II	5123696	tsurf_ann	BayPass	-3.49986653
II	5123706	tsurf_ann	BayPass	-0.81700177
II	5123914	tsurf_ann	BayPass	-3.52585758
II	5124568	tsurf_ann	BayPass	-3.98942991
II	5125384	tsurf_ann	BayPass	-4.00510894
II	5126943	tsurf_ann	BayPass	-1.74441028
II	5127949	tsurf_ann	BayPass	-4.48292785
II	5127961	tsurf_ann	BayPass	-2.3250285
II	5128877	tsurf_ann	BayPass	-3.61233469
II	5129003	tsurf_ann	BayPass	-3.88655045
II	5129097	tsurf_ann	BayPass	-4.35374974
II	5129293	tsurf_ann	BayPass	-3.58741226
II	5134013	tsurf_ann	BayPass	-3.81530103
II	5134051	tsurf_ann	BayPass	4.50425147
II	5134069	tsurf_ann	BayPass	1.1619242
II	5136161	tsurf_ann	BayPass	-2.31767137
II	5136192	tsurf_ann	BayPass	-2.30752067
II	5140797	tsurf_ann	BayPass	-2.83733566
II	5153302	tsurf_ann	BayPass	-1.79050558
II	5158144	tsurf_ann	BayPass	6.86572376
II	5158361	tsurf_ann	BayPass	0.89067151
II	5159683	tsurf_ann	BayPass	-3.84779154
II	5164046	tsurf_ann	BayPass	-4.35246341
II	5164194	tsurf_ann	BayPass	-3.52232074
II	5164355	tsurf_ann	BayPass	0.34641136
II	5166879	tsurf_ann	BayPass	-4.50471195
II	5167172	tsurf_ann	BayPass	-2.15516251
II	5169234	tsurf_ann	BayPass	-3.68249805
II	5170503	tsurf_ann	BayPass	-3.36872613
II	5170510	tsurf_ann	BayPass	-2.03841564
II	5170615	tsurf_ann	BayPass	-2.81960197
II	5170950	tsurf_ann	BayPass	-6.86820095
II	5171996	tsurf_ann	BayPass	-2.70834026
II	5174717	tsurf_ann	BayPass	-3.0111765
II	5176916	tsurf_ann	BayPass	-1.88751016
II	5177816	tsurf_ann	BayPass	-4.45609962
II	5178740	tsurf_ann	BayPass	-3.16434348
II	5179592	tsurf_ann	BayPass	-2.6010536
II	5181148	tsurf_ann	BayPass	-2.19826088
II	5181230	tsurf_ann	BayPass	-2.30024477
II	5182312	tsurf_ann	BayPass	-2.11934857
II	5185381	tsurf_ann	BayPass	-3.95727978
II	5187026	tsurf_ann	BayPass	-2.03452373
II	5189958	tsurf_ann	BayPass	-3.97021714
II	5190672	tsurf_ann	BayPass	-2.19328756
II	5191865	tsurf_ann	BayPass	-4.19336175
II	5191868	tsurf_ann	BayPass	-1.8373041
II	5192423	tsurf_ann	BayPass	-3.44941341
II	5200255	tsurf_ann	BayPass	5.24225315
II	5200257	tsurf_ann	BayPass	-2.81804678
II	5203693	tsurf_ann	BayPass	-2.83759256
II	5204488	tsurf_ann	BayPass	-2.79783634
II	5205355	tsurf_ann	BayPass	-3.4641668
II	5208122	tsurf_ann	BayPass	-3.68848874
II	5210551	tsurf_ann	BayPass	-4.42480072
II	5211612	tsurf_ann	BayPass	-2.68934594
II	5212686	tsurf_ann	BayPass	-1.24753642
II	5219040	tsurf_ann	BayPass	-4.08390677
II	5220189	tsurf_ann	BayPass	-2.53207318
II	5220739	tsurf_ann	BayPass	-3.23438244
II	5221184	tsurf_ann	BayPass	-3.49937201
II	5226713	tsurf_ann	BayPass	-1.36635264
II	5228791	tsurf_ann	BayPass	-2.20922388
II	5230182	tsurf_ann	BayPass	-4.26983526
II	5230496	tsurf_ann	BayPass	-3.18516243
II	5230599	tsurf_ann	BayPass	-2.35145856
II	5232715	tsurf_ann	BayPass	-3.761287
II	5233110	tsurf_ann	BayPass	-3.10775465
II	5234222	tsurf_ann	BayPass	-3.70997868
II	5234342	tsurf_ann	BayPass	-2.53320892
II	5236884	tsurf_ann	BayPass	-2.83600968
II	5238454	tsurf_ann	BayPass	-2.91750653
II	5241460	tsurf_ann	BayPass	-2.89454633
II	5241673	tsurf_ann	BayPass	-4.41837638
II	5247127	tsurf_ann	BayPass	-4.48196313
II	5250935	tsurf_ann	BayPass	-2.39607819
II	5254206	tsurf_ann	BayPass	-3.38191524
II	5254639	tsurf_ann	BayPass	-1.46191317
II	5260146	tsurf_ann	BayPass	-2.73915296
II	5261287	tsurf_ann	BayPass	-2.71002535
II	5262452	tsurf_ann	BayPass	0.5847527
II	5263520	tsurf_ann	BayPass	0.67173043
II	5265534	tsurf_ann	BayPass	-4.49884455
II	5267288	tsurf_ann	BayPass	-3.74180381
II	5267395	tsurf_ann	BayPass	-3.09120195
II	5267559	tsurf_ann	BayPass	-2.63346061
II	5270881	tsurf_ann	BayPass	-3.09445513
II	5271276	tsurf_ann	BayPass	-3.57011236
II	5271703	tsurf_ann	BayPass	-3.57122807
II	5271923	tsurf_ann	BayPass	-2.92149991
II	5272017	tsurf_ann	BayPass	-2.28018812
II	5272716	tsurf_ann	BayPass	-4.39427407
II	5273081	tsurf_ann	BayPass	-4.6487771
II	5273182	tsurf_ann	BayPass	-4.56623233
II	5273263	tsurf_ann	BayPass	-3.48098012
II	5274371	tsurf_ann	BayPass	-4.05017473
II	5274729	tsurf_ann	BayPass	-4.23067726
II	5276135	tsurf_ann	BayPass	-3.56381305
II	5278249	tsurf_ann	BayPass	-4.22196388
II	5280668	tsurf_ann	BayPass	-1.51640832
II	5281377	tsurf_ann	BayPass	-4.44636846
II	5281819	tsurf_ann	BayPass	-0.50224591
II	5283385	tsurf_ann	BayPass	-4.35284493
II	5285291	tsurf_ann	BayPass	-2.24982238
II	5286162	tsurf_ann	BayPass	-1.74958797
II	5286949	tsurf_ann	BayPass	-3.33048033
II	5290677	tsurf_ann	BayPass	-2.76526315
II	5290690	tsurf_ann	BayPass	-3.56604451
II	5291546	tsurf_ann	BayPass	-2.6092733
II	5292916	tsurf_ann	BayPass	-4.1761682
II	5295060	tsurf_ann	BayPass	-0.82384495
II	5296238	tsurf_ann	BayPass	-2.30846908
II	5299285	tsurf_ann	BayPass	-3.5869071
II	5299667	tsurf_ann	BayPass	-3.22797028
II	5300901	tsurf_ann	BayPass	-2.79156659
II	5302293	tsurf_ann	BayPass	-3.04053114
II	5310402	tsurf_ann	BayPass	-3.85001382
II	5312123	tsurf_ann	BayPass	-3.77072777
II	5314014	tsurf_ann	BayPass	-1.72616183
II	5316638	tsurf_ann	BayPass	-3.15768439
II	5317747	tsurf_ann	BayPass	-2.6282376
II	5318441	tsurf_ann	BayPass	-2.07980942
II	5321219	tsurf_ann	BayPass	-3.71911796
II	5326048	tsurf_ann	BayPass	-4.05152617
II	5326712	tsurf_ann	BayPass	-2.44003976
II	5334909	tsurf_ann	BayPass	-3.51632494
II	5336535	tsurf_ann	BayPass	-4.71396817
II	5336590	tsurf_ann	BayPass	-3.3217328
II	5336656	tsurf_ann	BayPass	-1.27183291
II	5340882	tsurf_ann	BayPass	-4.06792475
II	5344514	tsurf_ann	BayPass	1.05170788
II	5354423	tsurf_ann	BayPass	-1.88276946
II	5355734	tsurf_ann	BayPass	-3.15693146
II	5357868	tsurf_ann	BayPass	-4.29855779
II	5364250	tsurf_ann	BayPass	-3.25901796
II	5364633	tsurf_ann	BayPass	-3.10958468
II	5364634	tsurf_ann	BayPass	-2.39405261
II	5369056	tsurf_ann	BayPass	-2.34786815
II	5369513	tsurf_ann	BayPass	-1.74732655
II	5373428	tsurf_ann	BayPass	-1.16853688
II	5375564	tsurf_ann	BayPass	-2.81286307
II	5377547	tsurf_ann	BayPass	-3.36103427
II	5379611	tsurf_ann	BayPass	-3.78513285
II	5379769	tsurf_ann	BayPass	-3.06048965
II	5385273	tsurf_ann	BayPass	-3.46978106
II	5386842	tsurf_ann	BayPass	-3.6088622
II	5389831	tsurf_ann	BayPass	-2.34605599
II	5391248	tsurf_ann	BayPass	-2.90207595
II	5394217	tsurf_ann	BayPass	-3.44130708
II	5396643	tsurf_ann	BayPass	-3.49800675
II	5396705	tsurf_ann	BayPass	-3.66487531
II	5398512	tsurf_ann	BayPass	-2.73061002
II	5401467	tsurf_ann	BayPass	-4.49372812
II	5401504	tsurf_ann	BayPass	-3.44696779
II	5414796	tsurf_ann	BayPass	-0.96217572
II	5415830	tsurf_ann	BayPass	-3.58114929
II	5417644	tsurf_ann	BayPass	-2.5374227
II	5421170	tsurf_ann	BayPass	-0.04724769
II	5421470	tsurf_ann	BayPass	-1.86472877
II	5429712	tsurf_ann	BayPass	-3.79851138
II	5430816	tsurf_ann	BayPass	-0.48796162
II	5431789	tsurf_ann	BayPass	-3.43844194
II	5434196	tsurf_ann	BayPass	-2.14139456
II	5436931	tsurf_ann	BayPass	0.87145754
II	5438157	tsurf_ann	BayPass	-3.78710177
II	5439558	tsurf_ann	BayPass	-3.87871358
II	5439755	tsurf_ann	BayPass	-3.01267297
II	5445974	tsurf_ann	BayPass	-4.07670609
II	5449877	tsurf_ann	BayPass	-3.91478952
II	5449881	tsurf_ann	BayPass	-3.49257872
II	5460599	tsurf_ann	BayPass	-4.06893511
II	5465096	tsurf_ann	BayPass	-2.83689704
II	5469055	tsurf_ann	BayPass	-3.6457095
II	5472873	tsurf_ann	BayPass	-2.59448953
II	5479174	tsurf_ann	BayPass	-4.19036318
II	5483291	tsurf_ann	BayPass	-2.40397248
II	5486042	tsurf_ann	BayPass	1.54059357
II	5490410	tsurf_ann	BayPass	-4.39067854
II	5495349	tsurf_ann	BayPass	-0.46950039
II	5497252	tsurf_ann	BayPass	-6.38350808
II	5497596	tsurf_ann	BayPass	-6.11960981
II	5497859	tsurf_ann	BayPass	-3.35151261
II	5501756	tsurf_ann	BayPass	-2.19401228
II	5502532	tsurf_ann	BayPass	-4.46473713
II	5504590	tsurf_ann	BayPass	-6.47271586
II	5506534	tsurf_ann	BayPass	-5.67233665
II	5506976	tsurf_ann	BayPass	-2.99748541
II	5511538	tsurf_ann	BayPass	-1.28317009
II	5512395	tsurf_ann	BayPass	-6.24191815
II	5512441	tsurf_ann	BayPass	-5.26049412
II	5512714	tsurf_ann	BayPass	-3.71531509
II	5524854	tsurf_ann	BayPass	-2.96861056
II	5530231	tsurf_ann	BayPass	-3.18724054
II	5533823	tsurf_ann	BayPass	-3.96750969
II	5534441	tsurf_ann	BayPass	-2.97747831
II	5535034	tsurf_ann	BayPass	-0.55540973
II	5535058	tsurf_ann	BayPass	-3.89644715
II	5539385	tsurf_ann	BayPass	-4.32735918
II	5539387	tsurf_ann	BayPass	-2.71063813
II	5539390	tsurf_ann	BayPass	-2.04089924
II	5543480	tsurf_ann	BayPass	-1.224572
II	5546729	tsurf_ann	BayPass	-2.06641236
II	5549374	tsurf_ann	BayPass	-2.33041113
II	5549552	tsurf_ann	BayPass	-3.78870429
II	5549661	tsurf_ann	BayPass	-3.89260525
II	5555278	tsurf_ann	BayPass	-4.25163143
II	5556516	tsurf_ann	BayPass	1.08273558
II	5556571	tsurf_ann	BayPass	-2.82552768
II	5557651	tsurf_ann	BayPass	-3.53726728
II	5565759	tsurf_ann	BayPass	-3.89003221
II	5570320	tsurf_ann	BayPass	-3.91591346
II	5574800	tsurf_ann	BayPass	-1.61334065
II	5576379	tsurf_ann	BayPass	-6.96072809
II	5576941	tsurf_ann	BayPass	-3.39650336
II	5581516	tsurf_ann	BayPass	-7.59038363
II	5582666	tsurf_ann	BayPass	-4.42857627
II	5597243	tsurf_ann	BayPass	-4.1532915
II	5606538	tsurf_ann	BayPass	-3.68386045
II	5609206	tsurf_ann	BayPass	-4.33312947
II	5615191	tsurf_ann	BayPass	-3.79852302
II	5620806	tsurf_ann	BayPass	-2.98357376
II	5633487	tsurf_ann	BayPass	-2.86912719
II	5637163	tsurf_ann	BayPass	-2.66038721
II	5637314	tsurf_ann	BayPass	-2.70450509
II	5640998	tsurf_ann	BayPass	-3.53699693
II	5642701	tsurf_ann	BayPass	-1.41866008
II	5652310	tsurf_ann	BayPass	-3.98416572
II	5653830	tsurf_ann	BayPass	-3.12301002
II	5660819	tsurf_ann	BayPass	-3.39256428
II	5668161	tsurf_ann	BayPass	-2.68471942
II	5669559	tsurf_ann	BayPass	-3.28664498
II	5675103	tsurf_ann	BayPass	-6.64082593
II	5676110	tsurf_ann	BayPass	-3.4414818
II	5676113	tsurf_ann	BayPass	-2.7476504
II	5676116	tsurf_ann	BayPass	-3.05594309
II	5676192	tsurf_ann	BayPass	-2.66739844
II	5676194	tsurf_ann	BayPass	-0.63642154
II	5680813	tsurf_ann	BayPass	-3.78788319
II	5683921	tsurf_ann	BayPass	-4.77601321
II	5684186	tsurf_ann	BayPass	-2.31789938
II	5684236	tsurf_ann	BayPass	-3.14363603
II	5685012	tsurf_ann	BayPass	0.05335545
II	5686518	tsurf_ann	BayPass	-2.76810312
II	5689184	tsurf_ann	BayPass	-3.55891417
II	5691490	tsurf_ann	BayPass	-3.37141493
II	5691973	tsurf_ann	BayPass	-1.83255023
II	5697565	tsurf_ann	BayPass	-2.56787355
II	5700906	tsurf_ann	BayPass	-3.76398697
II	5713156	tsurf_ann	BayPass	-3.81959568
II	5715286	tsurf_ann	BayPass	-4.11003343
II	5716806	tsurf_ann	BayPass	-4.25657742
II	5721353	tsurf_ann	BayPass	-3.25526936
II	5725277	tsurf_ann	BayPass	-4.34213048
II	5725474	tsurf_ann	BayPass	-2.67445974
II	5726559	tsurf_ann	BayPass	-4.07517512
II	5727464	tsurf_ann	BayPass	-3.13936846
II	5727646	tsurf_ann	BayPass	-2.83409013
II	5734683	tsurf_ann	BayPass	-4.50862231
II	5737073	tsurf_ann	BayPass	-5.45367313
II	5737969	tsurf_ann	BayPass	-0.28499382
II	5738005	tsurf_ann	BayPass	-0.99396091
II	5738741	tsurf_ann	BayPass	-3.64940748
II	5739319	tsurf_ann	BayPass	-5.85778791
II	5742286	tsurf_ann	BayPass	-5.5449499
II	5745569	tsurf_ann	BayPass	-5.85997622
II	5746108	tsurf_ann	BayPass	-3.48626218
II	5746181	tsurf_ann	BayPass	-3.59061777
II	5746900	tsurf_ann	BayPass	-2.84475265
II	5746972	tsurf_ann	BayPass	-4.43529039
II	5747078	tsurf_ann	BayPass	-6.49603532
II	5747446	tsurf_ann	BayPass	-4.07950668
II	5747855	tsurf_ann	BayPass	0.23111836
II	5750699	tsurf_ann	BayPass	-3.25416992
II	5753358	tsurf_ann	BayPass	-5.54497825
II	5755822	tsurf_ann	BayPass	1.78751028
II	5764736	tsurf_ann	BayPass	-3.70288914
II	5765910	tsurf_ann	BayPass	-3.99317497
II	5769426	tsurf_ann	BayPass	-4.31077301
II	5770621	tsurf_ann	BayPass	-2.92995995
II	5772481	tsurf_ann	BayPass	-4.06555315
II	5777421	tsurf_ann	BayPass	-3.98304752
II	5779077	tsurf_ann	BayPass	-4.24078742
II	5783819	tsurf_ann	BayPass	-5.84225148
II	5783989	tsurf_ann	BayPass	-5.3563582
II	5784746	tsurf_ann	BayPass	-3.36970476
II	5786708	tsurf_ann	BayPass	-5.85526684
II	5790643	tsurf_ann	BayPass	-7.97995686
II	5793031	tsurf_ann	BayPass	-5.84322794
II	5793576	tsurf_ann	BayPass	-8.34260738
II	5794279	tsurf_ann	BayPass	-3.13160853
II	5794583	tsurf_ann	BayPass	-6.46006832
II	5794805	tsurf_ann	BayPass	-3.58349189
II	5795310	tsurf_ann	BayPass	-4.60056846
II	5795371	tsurf_ann	BayPass	-4.26698293
II	5795991	tsurf_ann	BayPass	-3.76433961
II	5796801	tsurf_ann	BayPass	-6.127124
II	5796860	tsurf_ann	BayPass	-6.7440498
II	5797467	tsurf_ann	BayPass	-3.39804633
II	5797604	tsurf_ann	BayPass	-6.88942203
II	5797962	tsurf_ann	BayPass	-3.16624491
II	5798509	tsurf_ann	BayPass	-3.12096562
II	5799648	tsurf_ann	BayPass	-6.10548062
II	5799741	tsurf_ann	BayPass	-3.0217646
II	5800316	tsurf_ann	BayPass	-6.48675894
II	5800495	tsurf_ann	BayPass	-3.7648626
II	5800929	tsurf_ann	BayPass	-7.58384142
II	5802223	tsurf_ann	BayPass	-4.06236928
II	5802539	tsurf_ann	BayPass	-0.83646037
II	5803133	tsurf_ann	BayPass	2.80616039
II	5804707	tsurf_ann	BayPass	-6.6258157
II	5806895	tsurf_ann	BayPass	-2.75077332
II	5808699	tsurf_ann	BayPass	-6.28572418
II	5808700	tsurf_ann	BayPass	-2.2372744
II	5808993	tsurf_ann	BayPass	-3.83805626
II	5809057	tsurf_ann	BayPass	-6.39810919
II	5819075	tsurf_ann	BayPass	-3.49413378
II	5819374	tsurf_ann	BayPass	-3.04095425
II	5819472	tsurf_ann	BayPass	1.36736324
II	5819475	tsurf_ann	BayPass	-5.88014761
II	5821055	tsurf_ann	BayPass	-1.15995433
II	5824613	tsurf_ann	BayPass	-4.25091257
II	5827603	tsurf_ann	BayPass	-5.10716761
II	5827700	tsurf_ann	BayPass	-6.21975596
II	5828661	tsurf_ann	BayPass	-3.19026806
II	5829678	tsurf_ann	BayPass	-6.02359754
II	5829731	tsurf_ann	BayPass	-4.42468484
II	5830459	tsurf_ann	BayPass	2.82606992
II	5832138	tsurf_ann	BayPass	-5.93663228
II	5832530	tsurf_ann	BayPass	3.75609279
II	5834194	tsurf_ann	BayPass	-2.91382029
II	5836119	tsurf_ann	BayPass	-2.63834253
II	5836307	tsurf_ann	BayPass	-3.9804963
II	5836478	tsurf_ann	BayPass	-2.0307004
II	5836525	tsurf_ann	BayPass	-2.32796068
II	5836685	tsurf_ann	BayPass	-4.57169062
II	5840643	tsurf_ann	BayPass	-3.32698435
II	5842547	tsurf_ann	BayPass	-4.60223838
II	5845108	tsurf_ann	BayPass	-5.38561676
II	5845469	tsurf_ann	BayPass	-0.2691568
II	5845503	tsurf_ann	BayPass	-2.40258555
II	5847389	tsurf_ann	BayPass	-5.74572406
II	5847444	tsurf_ann	BayPass	-5.52047842
II	5848014	tsurf_ann	BayPass	-2.23710363
II	5849263	tsurf_ann	BayPass	10.37164492
II	5850428	tsurf_ann	BayPass	-5.14091333
II	5850507	tsurf_ann	BayPass	-5.95121553
II	5851004	tsurf_ann	BayPass	1.48397415
II	5851748	tsurf_ann	BayPass	-3.2594548
II	5852413	tsurf_ann	BayPass	-1.56223567
II	5852539	tsurf_ann	BayPass	-6.03432971
II	5852937	tsurf_ann	BayPass	-4.91739511
II	5853572	tsurf_ann	BayPass	-5.84764466
II	5853754	tsurf_ann	BayPass	-1.74075234
II	5854464	tsurf_ann	BayPass	-1.92483858
II	5854957	tsurf_ann	BayPass	-3.13357825
II	5855627	tsurf_ann	BayPass	-6.20597136
II	5855688	tsurf_ann	BayPass	-4.58287179
II	5857862	tsurf_ann	BayPass	-3.71241573
II	5859159	tsurf_ann	BayPass	-5.65216371
II	5859603	tsurf_ann	BayPass	-4.42241
II	5860631	tsurf_ann	BayPass	-5.92317649
II	5861719	tsurf_ann	BayPass	-6.27549264
II	5862010	tsurf_ann	BayPass	-3.22167015
II	5862837	tsurf_ann	BayPass	-2.69530427
II	5862886	tsurf_ann	BayPass	-6.16474828
II	5863159	tsurf_ann	BayPass	-4.32677403
II	5863341	tsurf_ann	BayPass	-3.25513951
II	5864460	tsurf_ann	BayPass	6.16919958
II	5864689	tsurf_ann	BayPass	1.51059733
II	5865561	tsurf_ann	BayPass	-3.57916784
II	5866827	tsurf_ann	BayPass	-3.34843994
II	5867187	tsurf_ann	BayPass	-1.98042783
II	5867895	tsurf_ann	BayPass	-5.05622223
II	5871131	tsurf_ann	BayPass	-5.21588833
II	5871464	tsurf_ann	BayPass	-1.57891108
II	5872324	tsurf_ann	BayPass	-4.81196525
II	5872403	tsurf_ann	BayPass	-5.81855816
II	5876337	tsurf_ann	BayPass	-3.80079421
II	5876376	tsurf_ann	BayPass	-2.57742407
II	5882382	tsurf_ann	BayPass	-4.12397604
II	5883908	tsurf_ann	BayPass	-4.15295875
II	5884567	tsurf_ann	BayPass	-5.10961947
II	5884941	tsurf_ann	BayPass	-2.30589498
II	5884942	tsurf_ann	BayPass	-3.53308056
II	5885311	tsurf_ann	BayPass	-1.40812485
II	5885564	tsurf_ann	BayPass	-3.51828999
II	5888837	tsurf_ann	BayPass	-1.32595214
II	5888914	tsurf_ann	BayPass	-2.31067839
II	5890413	tsurf_ann	BayPass	-3.40057389
II	5892193	tsurf_ann	BayPass	-3.61003757
II	5892332	tsurf_ann	BayPass	-5.23629613
II	5892499	tsurf_ann	BayPass	-4.09838728
II	5894361	tsurf_ann	BayPass	-6.24628419
II	5894649	tsurf_ann	BayPass	-6.08799068
II	5899588	tsurf_ann	BayPass	-5.53043619
II	5901727	tsurf_ann	BayPass	-3.14121233
II	5902853	tsurf_ann	BayPass	-3.05506583
II	5905965	tsurf_ann	BayPass	-3.55927663
II	5906132	tsurf_ann	BayPass	-4.03106983
II	5911444	tsurf_ann	BayPass	-4.1193832
II	5912876	tsurf_ann	BayPass	-4.98694857
II	5913465	tsurf_ann	BayPass	-4.02338824
II	5914252	tsurf_ann	BayPass	-3.84415314
II	5914553	tsurf_ann	BayPass	-6.58453167
II	5926942	tsurf_ann	BayPass	-5.17767294
II	5927763	tsurf_ann	BayPass	-4.33749159
II	5932218	tsurf_ann	BayPass	-3.27949741
II	5935770	tsurf_ann	BayPass	-4.22525093
II	5936381	tsurf_ann	BayPass	-4.05243402
II	5942250	tsurf_ann	BayPass	-1.42665313
II	5943714	tsurf_ann	BayPass	-4.15801145
II	5943789	tsurf_ann	BayPass	-2.02060362
II	5943844	tsurf_ann	BayPass	-2.31487674
II	5943845	tsurf_ann	BayPass	0.80336846
II	5944575	tsurf_ann	BayPass	-4.8316999
II	5946857	tsurf_ann	BayPass	-2.43208217
II	5949424	tsurf_ann	BayPass	-1.1010233
II	5949620	tsurf_ann	BayPass	-4.45207981
II	5949731	tsurf_ann	BayPass	-3.00103577
II	5950299	tsurf_ann	BayPass	-4.83865276
II	5954858	tsurf_ann	BayPass	-4.38988748
II	5957230	tsurf_ann	BayPass	-4.64924618
II	5959020	tsurf_ann	BayPass	-2.84003661
II	5960927	tsurf_ann	BayPass	-2.87753841
II	5965249	tsurf_ann	BayPass	-3.60446897
II	5965504	tsurf_ann	BayPass	-5.91081459
II	5966884	tsurf_ann	BayPass	-2.00206098
II	5969578	tsurf_ann	BayPass	-3.80471299
II	5969634	tsurf_ann	BayPass	-2.48830264
II	5971118	tsurf_ann	BayPass	-4.33271362
II	5973853	tsurf_ann	BayPass	-5.46018383
II	5974988	tsurf_ann	BayPass	-1.23727323
II	5976588	tsurf_ann	BayPass	-3.36099463
II	5979178	tsurf_ann	BayPass	-3.47635017
II	5983099	tsurf_ann	BayPass	-6.08820061
II	5985503	tsurf_ann	BayPass	-2.81756986
II	5986249	tsurf_ann	BayPass	-4.14350659
II	5987852	tsurf_ann	BayPass	-3.06585462
II	5989219	tsurf_ann	BayPass	-5.18544208
II	5990982	tsurf_ann	BayPass	-3.25304325
II	5991075	tsurf_ann	BayPass	-5.84486177
II	5993193	tsurf_ann	BayPass	-5.33903788
II	5993790	tsurf_ann	BayPass	-2.47624663
II	5993933	tsurf_ann	BayPass	-3.4032893
II	5994418	tsurf_ann	BayPass	-4.01888871
II	5995545	tsurf_ann	BayPass	-3.76142572
II	6003340	tsurf_ann	BayPass	-2.73312725
II	6003405	tsurf_ann	BayPass	-5.09865493
II	6003406	tsurf_ann	BayPass	-4.0776096
II	6004407	tsurf_ann	BayPass	-6.43970233
II	6005477	tsurf_ann	BayPass	-4.89029465
II	6013492	tsurf_ann	BayPass	-6.16617033
II	6014771	tsurf_ann	BayPass	-5.14798942
II	6014924	tsurf_ann	BayPass	-4.20472665
II	6015182	tsurf_ann	BayPass	-5.54696512
II	6015267	tsurf_ann	BayPass	-2.95417429
II	6016664	tsurf_ann	BayPass	-4.38674716
II	6016969	tsurf_ann	BayPass	-6.04017797
II	6017590	tsurf_ann	BayPass	-6.04926442
II	6019323	tsurf_ann	BayPass	-5.39421197
II	6019324	tsurf_ann	BayPass	-4.47419108
II	6021791	tsurf_ann	BayPass	-3.07886119
II	6023683	tsurf_ann	BayPass	-3.52547646
II	6023820	tsurf_ann	BayPass	-5.35129219
II	6025965	tsurf_ann	BayPass	-5.2818869
II	6026364	tsurf_ann	BayPass	-2.76139784
II	6027135	tsurf_ann	BayPass	-2.71918328
II	6027995	tsurf_ann	BayPass	-5.87763579
II	6028267	tsurf_ann	BayPass	-1.99078675
II	6030968	tsurf_ann	BayPass	-2.84282634
II	6031969	tsurf_ann	BayPass	-3.56276645
II	6034747	tsurf_ann	BayPass	-3.60117376
II	6039776	tsurf_ann	BayPass	-4.25273233
II	6041639	tsurf_ann	BayPass	-5.1694024
II	6041775	tsurf_ann	BayPass	-5.03026835
II	6041801	tsurf_ann	BayPass	-4.95903824
II	6047805	tsurf_ann	BayPass	-3.86773001
II	6049460	tsurf_ann	BayPass	-3.24331259
II	6049635	tsurf_ann	BayPass	-6.05112175
II	6050589	tsurf_ann	BayPass	-2.71078402
II	6052436	tsurf_ann	BayPass	-3.18552718
II	6053899	tsurf_ann	BayPass	-3.49970426
II	6056725	tsurf_ann	BayPass	-3.62210912
II	6058955	tsurf_ann	BayPass	-2.23972771
II	6060341	tsurf_ann	BayPass	-1.83349164
II	6060603	tsurf_ann	BayPass	-3.90213782
II	6060949	tsurf_ann	BayPass	-4.0486983
II	6061617	tsurf_ann	BayPass	-3.25493703
II	6064062	tsurf_ann	BayPass	-3.48790734
II	6079029	tsurf_ann	BayPass	-2.40108295
II	6081119	tsurf_ann	BayPass	6.25040641
II	6084426	tsurf_ann	BayPass	-6.70048625
II	6085643	tsurf_ann	BayPass	-3.4117312
II	6087688	tsurf_ann	BayPass	-3.03570481
II	6092125	tsurf_ann	BayPass	5.33439019
II	6092375	tsurf_ann	BayPass	2.64074681
II	6096250	tsurf_ann	BayPass	-1.88432009
II	6096793	tsurf_ann	BayPass	-5.55298633
II	6099906	tsurf_ann	BayPass	-5.45471677
II	6102356	tsurf_ann	BayPass	-2.93548013
II	6102378	tsurf_ann	BayPass	-0.95449957
II	6102393	tsurf_ann	BayPass	-2.44939135
II	6103055	tsurf_ann	BayPass	-5.64698618
II	6104046	tsurf_ann	BayPass	-6.66637295
II	6106955	tsurf_ann	BayPass	-4.87399182
II	6107925	tsurf_ann	BayPass	-6.25771645
II	6109660	tsurf_ann	BayPass	-4.92129492
II	6110757	tsurf_ann	BayPass	-3.27464326
II	6111510	tsurf_ann	BayPass	-4.06680678
II	6113088	tsurf_ann	BayPass	-3.95179282
II	6113908	tsurf_ann	BayPass	-3.4121056
II	6114547	tsurf_ann	BayPass	-4.77958981
II	6117636	tsurf_ann	BayPass	-2.62608111
II	6118507	tsurf_ann	BayPass	-3.24975431
II	6120147	tsurf_ann	BayPass	-1.49770607
II	6120175	tsurf_ann	BayPass	-4.56333162
II	6121284	tsurf_ann	BayPass	-2.46920541
II	6124285	tsurf_ann	BayPass	-5.75961223
II	6125806	tsurf_ann	BayPass	-4.81046116
II	6131228	tsurf_ann	BayPass	-5.76329839
II	6132017	tsurf_ann	BayPass	-2.61145521
II	6134610	tsurf_ann	BayPass	-5.60108015
II	6136344	tsurf_ann	BayPass	1.41833457
II	6138875	tsurf_ann	BayPass	-2.63309055
II	6138904	tsurf_ann	BayPass	-3.14127931
II	6139515	tsurf_ann	BayPass	-5.2940396
II	6139859	tsurf_ann	BayPass	-5.0884555
II	6140757	tsurf_ann	BayPass	-0.21324647
II	6143110	tsurf_ann	BayPass	-0.17250577
II	6143393	tsurf_ann	BayPass	-3.95610904
II	6144907	tsurf_ann	BayPass	-3.58536327
II	6145337	tsurf_ann	BayPass	-6.18516584
II	6147713	tsurf_ann	BayPass	-3.96504951
II	6147823	tsurf_ann	BayPass	0.44830402
II	6148045	tsurf_ann	BayPass	-3.44561209
II	6148270	tsurf_ann	BayPass	-4.38589404
II	6149795	tsurf_ann	BayPass	-5.03825626
II	6151661	tsurf_ann	BayPass	-1.32181897
II	6151902	tsurf_ann	BayPass	-4.80700954
II	6152243	tsurf_ann	BayPass	-4.11127264
II	6155693	tsurf_ann	BayPass	-1.70356253
II	6156643	tsurf_ann	BayPass	-3.01752966
II	6157887	tsurf_ann	BayPass	-5.18043198
II	6158412	tsurf_ann	BayPass	-4.67768935
II	6159498	tsurf_ann	BayPass	-2.81684627
II	6173261	tsurf_ann	BayPass	-3.24970419
II	6173262	tsurf_ann	BayPass	-5.72810188
II	6175010	tsurf_ann	BayPass	-2.89989559
II	6175207	tsurf_ann	BayPass	-4.78611956
II	6175347	tsurf_ann	BayPass	-2.89543283
II	6175756	tsurf_ann	BayPass	-2.34375924
II	6175913	tsurf_ann	BayPass	-4.86293858
II	6176593	tsurf_ann	BayPass	-4.69477971
II	6179774	tsurf_ann	BayPass	-3.20496864
II	6181006	tsurf_ann	BayPass	-5.74601753
II	6181121	tsurf_ann	BayPass	-4.10551262
II	6187932	tsurf_ann	BayPass	-0.01154431
II	6189060	tsurf_ann	BayPass	-3.43729521
II	6190630	tsurf_ann	BayPass	-0.18043508
II	6191768	tsurf_ann	BayPass	-3.35687993
II	6192789	tsurf_ann	BayPass	-5.66759098
II	6195415	tsurf_ann	BayPass	-4.65593116
II	6196560	tsurf_ann	BayPass	-0.94720368
II	6197797	tsurf_ann	BayPass	-1.99341834
II	6199973	tsurf_ann	BayPass	-4.87889037
II	6200057	tsurf_ann	BayPass	-2.67289088
II	6200427	tsurf_ann	BayPass	-2.84056858
II	6204619	tsurf_ann	BayPass	-4.59642011
II	6207235	tsurf_ann	BayPass	-5.62891496
II	6211245	tsurf_ann	BayPass	-2.28347565
II	6211828	tsurf_ann	BayPass	-4.92677484
II	6211928	tsurf_ann	BayPass	2.77779356
II	6212716	tsurf_ann	BayPass	-4.83409975
II	6213325	tsurf_ann	BayPass	-5.27193824
II	6214295	tsurf_ann	BayPass	-5.14667902
II	6216171	tsurf_ann	BayPass	-3.62859525
II	6216649	tsurf_ann	BayPass	-5.37828536
II	6219591	tsurf_ann	BayPass	-1.84280007
II	6220359	tsurf_ann	BayPass	-2.16140939
II	6221125	tsurf_ann	BayPass	-6.67438558
II	6222878	tsurf_ann	BayPass	-3.29843974
II	6223824	tsurf_ann	BayPass	-4.46876551
II	6226561	tsurf_ann	BayPass	-4.37248114
II	6227723	tsurf_ann	BayPass	-4.82956105
II	6227897	tsurf_ann	BayPass	-4.55109712
II	6229426	tsurf_ann	BayPass	-4.98932712
II	6230064	tsurf_ann	BayPass	-4.33640415
II	6230086	tsurf_ann	BayPass	-2.63647135
II	6230611	tsurf_ann	BayPass	-4.56255707
II	6230612	tsurf_ann	BayPass	0.94989915
II	6230622	tsurf_ann	BayPass	-5.06970536
II	6231644	tsurf_ann	BayPass	-3.57466304
II	6242306	tsurf_ann	BayPass	-6.2816165
II	6242364	tsurf_ann	BayPass	-2.93710993
II	6244230	tsurf_ann	BayPass	-2.95768961
II	6245008	tsurf_ann	BayPass	-6.08507901
II	6245659	tsurf_ann	BayPass	-3.58463767
II	6246561	tsurf_ann	BayPass	-5.9005428
II	6248861	tsurf_ann	BayPass	-0.11146827
II	6252566	tsurf_ann	BayPass	-3.71664854
II	6254616	tsurf_ann	BayPass	-6.11348486
II	6258337	tsurf_ann	BayPass	-5.91205257
II	6261787	tsurf_ann	BayPass	-2.09779024
II	6263862	tsurf_ann	BayPass	-2.71623599
II	6270008	tsurf_ann	BayPass	-4.33856526
II	6273933	tsurf_ann	BayPass	-2.26995839
II	6282089	tsurf_ann	BayPass	-3.26495486
II	6282565	tsurf_ann	BayPass	-3.47170926
II	6282566	tsurf_ann	BayPass	-6.09311352
II	6282615	tsurf_ann	BayPass	-1.87659857
II	6291478	tsurf_ann	BayPass	-2.32701847
II	6291612	tsurf_ann	BayPass	-2.8437846
II	6301584	tsurf_ann	BayPass	0.00653859
II	6301615	tsurf_ann	BayPass	-3.45418662
II	6307373	tsurf_ann	BayPass	-6.15901084
II	6313161	tsurf_ann	BayPass	-0.8499506
II	6313182	tsurf_ann	BayPass	-1.84398136
II	6319510	tsurf_ann	BayPass	-1.68782371
II	6324712	tsurf_ann	BayPass	-0.82598965
II	6327120	tsurf_ann	BayPass	-1.06632968
II	6328856	tsurf_ann	BayPass	-1.16079601
II	6329743	tsurf_ann	BayPass	-3.48549813
II	6335947	tsurf_ann	BayPass	-4.01522086
II	6338879	tsurf_ann	BayPass	-2.73868205
II	6367488	tsurf_ann	BayPass	-2.58126097
II	6370070	tsurf_ann	BayPass	4.7122086
II	6370362	tsurf_ann	BayPass	-6.29007032
II	6372026	tsurf_ann	BayPass	-3.39191149
II	6372325	tsurf_ann	BayPass	-6.78754152
II	6385813	tsurf_ann	BayPass	-5.76983769
II	6386020	tsurf_ann	BayPass	-2.60804196
II	6387299	tsurf_ann	BayPass	-1.61915365
II	6393833	tsurf_ann	BayPass	-2.28725685
II	6394816	tsurf_ann	BayPass	-3.79274562
II	6400748	tsurf_ann	BayPass	-5.98037528
II	6401353	tsurf_ann	BayPass	-0.62505821
II	6401354	tsurf_ann	BayPass	-0.48820334
II	6402941	tsurf_ann	BayPass	-5.63380197
II	6414046	tsurf_ann	BayPass	-5.88373503
II	6417029	tsurf_ann	BayPass	-2.4584816
II	6419936	tsurf_ann	BayPass	-6.01902001
II	6425195	tsurf_ann	BayPass	0.75619807
II	6442464	tsurf_ann	BayPass	-0.79318237
II	6443839	tsurf_ann	BayPass	-2.12134382
II	6444582	tsurf_ann	BayPass	-4.10254788
II	6445475	tsurf_ann	BayPass	-2.32902113
II	6448163	tsurf_ann	BayPass	-2.3720698
II	6450969	tsurf_ann	BayPass	-7.00109889
II	6453819	tsurf_ann	BayPass	-4.73565634
II	6453847	tsurf_ann	BayPass	0.11372721
II	6454563	tsurf_ann	BayPass	0.27249105
II	6454738	tsurf_ann	BayPass	-0.94159583
II	6460869	tsurf_ann	BayPass	-2.47786634
II	6463119	tsurf_ann	BayPass	-6.57619334
II	6465087	tsurf_ann	BayPass	-3.35329832
II	6465867	tsurf_ann	BayPass	-7.59264497
II	6467961	tsurf_ann	BayPass	-2.03283694
II	6471812	tsurf_ann	BayPass	-0.64911616
II	6479962	tsurf_ann	BayPass	-5.83636742
II	6484707	tsurf_ann	BayPass	-6.47567212
II	6484902	tsurf_ann	BayPass	-3.11327484
II	6486769	tsurf_ann	BayPass	-4.30833168
II	6489799	tsurf_ann	BayPass	-2.51165086
II	6494416	tsurf_ann	BayPass	-3.07730531
II	6495134	tsurf_ann	BayPass	-3.40768381
II	6495629	tsurf_ann	BayPass	-5.00925826
II	6497745	tsurf_ann	BayPass	-3.74008971
II	6498441	tsurf_ann	BayPass	-3.53427564
II	6500742	tsurf_ann	BayPass	0.20605348
II	6503132	tsurf_ann	BayPass	-2.53528907
II	6513065	tsurf_ann	BayPass	-0.37290605
II	6514717	tsurf_ann	BayPass	-2.0274498
II	6516603	tsurf_ann	BayPass	-4.44368246
II	6521062	tsurf_ann	BayPass	-2.98346523
II	6521432	tsurf_ann	BayPass	-4.10865747
II	6522979	tsurf_ann	BayPass	-0.92267021
II	6528075	tsurf_ann	BayPass	-6.06450631
II	6535891	tsurf_ann	BayPass	-5.22563947
II	6536262	tsurf_ann	BayPass	-6.68991143
II	6536505	tsurf_ann	BayPass	-5.61906482
II	6548332	tsurf_ann	BayPass	-2.16050324
II	6556867	tsurf_ann	BayPass	-6.52893127
II	6558816	tsurf_ann	BayPass	-1.66103265
II	6561059	tsurf_ann	BayPass	-3.38068284
II	6562681	tsurf_ann	BayPass	-2.11361434
II	6567265	tsurf_ann	BayPass	-6.02022132
II	6569329	tsurf_ann	BayPass	-2.86692813
II	6582304	tsurf_ann	BayPass	-5.29480614
II	6582574	tsurf_ann	BayPass	-3.36505352
II	6585615	tsurf_ann	BayPass	-5.86019011
II	6591431	tsurf_ann	BayPass	-3.43932498
II	6593740	tsurf_ann	BayPass	-4.39673717
II	6595379	tsurf_ann	BayPass	-5.51013385
II	6601317	tsurf_ann	BayPass	-2.87085968
II	6603781	tsurf_ann	BayPass	-4.4930153
II	6604402	tsurf_ann	BayPass	-2.51668833
II	6606913	tsurf_ann	BayPass	-2.96808877
II	6610800	tsurf_ann	BayPass	-4.03864735
II	6611702	tsurf_ann	BayPass	-4.27888823
II	6613448	tsurf_ann	BayPass	-4.8694285
II	6613621	tsurf_ann	BayPass	-0.45210815
II	6613623	tsurf_ann	BayPass	-1.61187812
II	6614435	tsurf_ann	BayPass	-6.74730116
II	6616663	tsurf_ann	BayPass	-1.31924472
II	6619756	tsurf_ann	BayPass	-3.67055493
II	6622157	tsurf_ann	BayPass	-3.91424024
II	6628635	tsurf_ann	BayPass	-3.41989669
II	6631910	tsurf_ann	BayPass	0.07094974
II	6632229	tsurf_ann	BayPass	-3.45724426
II	6637049	tsurf_ann	BayPass	-0.59520022
II	6637663	tsurf_ann	BayPass	-2.92010753
II	6640009	tsurf_ann	BayPass	-3.56014462
II	6640258	tsurf_ann	BayPass	-1.39225353
II	6643856	tsurf_ann	BayPass	-2.93678233
II	6650241	tsurf_ann	BayPass	-3.05035704
II	6651677	tsurf_ann	BayPass	-5.14525446
II	6655381	tsurf_ann	BayPass	-3.76172904
II	6658434	tsurf_ann	BayPass	-2.74693338
II	6658503	tsurf_ann	BayPass	-3.80694472
II	6660441	tsurf_ann	BayPass	-3.98606555
II	6661171	tsurf_ann	BayPass	-0.98719549
II	6661916	tsurf_ann	BayPass	-3.8190672
II	6664991	tsurf_ann	BayPass	-3.00997294
II	6668591	tsurf_ann	BayPass	-1.54868804
II	6672536	tsurf_ann	BayPass	-4.03982875
II	6673098	tsurf_ann	BayPass	-3.0542235
II	6674772	tsurf_ann	BayPass	1.36043556
II	6676023	tsurf_ann	BayPass	-1.06456966
II	6676803	tsurf_ann	BayPass	-3.54793949
II	6688711	tsurf_ann	BayPass	-2.03116745
II	6697265	tsurf_ann	BayPass	-2.76700712
II	6698825	tsurf_ann	BayPass	-2.8131997
II	6701423	tsurf_ann	BayPass	-0.92163742
II	6701720	tsurf_ann	BayPass	-2.90813857
II	6708716	tsurf_ann	BayPass	-1.49599547
II	6719863	tsurf_ann	BayPass	-1.03932422
II	6720727	tsurf_ann	BayPass	1.62751952
II	6723402	tsurf_ann	BayPass	-1.99237421
II	6724433	tsurf_ann	BayPass	-6.75977456
II	6727278	tsurf_ann	BayPass	-0.97551439
II	6729748	tsurf_ann	BayPass	-0.17666273
II	6734105	tsurf_ann	BayPass	-8.2091245
II	6736836	tsurf_ann	BayPass	-1.37015957
II	6749812	tsurf_ann	BayPass	-3.92962127
II	6753675	tsurf_ann	BayPass	-3.63690801
II	6756552	tsurf_ann	BayPass	-4.01521293
II	6760751	tsurf_ann	BayPass	-2.43039415
II	6764891	tsurf_ann	BayPass	-3.2248656
II	6764961	tsurf_ann	BayPass	-1.77102785
II	6765905	tsurf_ann	BayPass	-3.34292303
II	6773339	tsurf_ann	BayPass	-2.04524902
II	6776924	tsurf_ann	BayPass	-2.92544318
II	6779603	tsurf_ann	BayPass	-3.829771
II	6781066	tsurf_ann	BayPass	-3.94693706
II	6781232	tsurf_ann	BayPass	-2.68268984
II	6791438	tsurf_ann	BayPass	-3.51320854
II	6793438	tsurf_ann	BayPass	0.1883679
II	6801672	tsurf_ann	BayPass	-2.49878273
II	6825619	tsurf_ann	BayPass	-4.08620843
II	6830231	tsurf_ann	BayPass	-3.31391187
II	6835331	tsurf_ann	BayPass	-3.21072406
II	6838817	tsurf_ann	BayPass	2.38212068
II	6839295	tsurf_ann	BayPass	-3.49829309
II	6839580	tsurf_ann	BayPass	-3.1296495
II	6840143	tsurf_ann	BayPass	-3.12612753
II	6841015	tsurf_ann	BayPass	-2.80104466
II	6842623	tsurf_ann	BayPass	0.81653941
II	6842840	tsurf_ann	BayPass	2.15429581
II	6842898	tsurf_ann	BayPass	0.07740305
II	6843662	tsurf_ann	BayPass	-3.75987731
II	6843696	tsurf_ann	BayPass	5.8615014
II	6844051	tsurf_ann	BayPass	-3.52360586
II	6844078	tsurf_ann	BayPass	12.64327181
II	6844267	tsurf_ann	BayPass	-3.70605688
II	6844272	tsurf_ann	BayPass	-0.0790507
II	6844353	tsurf_ann	BayPass	1.68503975
II	6844544	tsurf_ann	BayPass	-1.71872069
II	6845249	tsurf_ann	BayPass	0.68701294
II	6846971	tsurf_ann	BayPass	2.22664722
II	6847286	tsurf_ann	BayPass	2.13564661
II	6847931	tsurf_ann	BayPass	-3.543603
II	6848585	tsurf_ann	BayPass	-0.57446962
II	6849425	tsurf_ann	BayPass	3.49702951
II	6849519	tsurf_ann	BayPass	10.30861625
II	6853139	tsurf_ann	BayPass	-3.18335687
II	6854326	tsurf_ann	BayPass	-4.10893948
II	6855248	tsurf_ann	BayPass	0.45569323
II	6855376	tsurf_ann	BayPass	-0.38726089
II	6858138	tsurf_ann	BayPass	-4.15426968
II	6858315	tsurf_ann	BayPass	-3.15046507
II	6858720	tsurf_ann	BayPass	1.31382154
II	6858721	tsurf_ann	BayPass	-4.6400698
II	6859374	tsurf_ann	BayPass	-3.9503326
II	6860042	tsurf_ann	BayPass	-3.84267703
II	6860232	tsurf_ann	BayPass	0.02810666
II	6860320	tsurf_ann	BayPass	-3.76265801
II	6860649	tsurf_ann	BayPass	-4.32124229
II	6864786	tsurf_ann	BayPass	-2.88911848
II	6865123	tsurf_ann	BayPass	-2.58121302
II	6865666	tsurf_ann	BayPass	-6.84860365
II	6865845	tsurf_ann	BayPass	-0.75653302
II	6866532	tsurf_ann	BayPass	-4.64899941
II	6866791	tsurf_ann	BayPass	-3.99951062
II	6866836	tsurf_ann	BayPass	-2.21913111
II	6867872	tsurf_ann	BayPass	-3.17212937
II	6869396	tsurf_ann	BayPass	-0.59208686
II	6872341	tsurf_ann	BayPass	-4.92370035
II	6872778	tsurf_ann	BayPass	-3.24358117
II	6872866	tsurf_ann	BayPass	-4.60308079
II	6873680	tsurf_ann	BayPass	-4.1554793
II	6874237	tsurf_ann	BayPass	-2.51107749
II	6874413	tsurf_ann	BayPass	-3.40366602
II	6874454	tsurf_ann	BayPass	-4.76685842
II	6875518	tsurf_ann	BayPass	0.18584601
II	6875539	tsurf_ann	BayPass	-2.61917009
II	6875689	tsurf_ann	BayPass	-2.66502734
II	6876080	tsurf_ann	BayPass	-4.58458663
II	6876333	tsurf_ann	BayPass	-3.10697231
II	6876834	tsurf_ann	BayPass	-2.42106772
II	6877429	tsurf_ann	BayPass	-3.06590091
II	6878410	tsurf_ann	BayPass	-2.34773282
II	6878643	tsurf_ann	BayPass	-4.67234716
II	6879203	tsurf_ann	BayPass	-2.51996374
II	6880271	tsurf_ann	BayPass	-2.85487563
II	6882797	tsurf_ann	BayPass	-3.06325354
II	6886458	tsurf_ann	BayPass	-2.49766739
II	6886854	tsurf_ann	BayPass	0.05639263
II	6890659	tsurf_ann	BayPass	-3.78497769
II	6902027	tsurf_ann	BayPass	-1.75539224
II	6907742	tsurf_ann	BayPass	2.70680429
II	6914803	tsurf_ann	BayPass	-3.53710354
II	6915327	tsurf_ann	BayPass	6.22051838
II	6921274	tsurf_ann	BayPass	-3.05098159
II	6923293	tsurf_ann	BayPass	-4.20040146
II	6923806	tsurf_ann	BayPass	-6.04944941
II	6925107	tsurf_ann	BayPass	-6.85686705
II	6933227	tsurf_ann	BayPass	-4.97694347
II	6941458	tsurf_ann	BayPass	-2.72885576
II	6944980	tsurf_ann	BayPass	4.40918275
II	6959262	tsurf_ann	BayPass	-3.94203306
II	6959432	tsurf_ann	BayPass	-0.16470062
II	6961289	tsurf_ann	BayPass	-3.81893628
II	6965143	tsurf_ann	BayPass	-3.58170608
II	6970520	tsurf_ann	BayPass	-2.03656388
II	6973633	tsurf_ann	BayPass	3.69734334
II	6979172	tsurf_ann	BayPass	-0.97531748
II	6988717	tsurf_ann	BayPass	-4.44809639
II	6990003	tsurf_ann	BayPass	-0.66008705
II	7010451	tsurf_ann	BayPass	-2.27911474
II	7012333	tsurf_ann	BayPass	-3.77721577
II	7012537	tsurf_ann	BayPass	-4.96406812
II	7014505	tsurf_ann	BayPass	-3.43566191
II	7020088	tsurf_ann	BayPass	-1.17071442
II	7032386	tsurf_ann	BayPass	-3.35534934
II	7033623	tsurf_ann	BayPass	-7.25099585
II	7047471	tsurf_ann	BayPass	1.54814127
II	7048132	tsurf_ann	BayPass	-4.2088103
II	7053360	tsurf_ann	BayPass	-3.43674045
II	7059189	tsurf_ann	BayPass	5.19437661
II	7062377	tsurf_ann	BayPass	-2.89893615
II	7064716	tsurf_ann	BayPass	-6.86211692
II	7069785	tsurf_ann	BayPass	-0.75071981
II	7070286	tsurf_ann	BayPass	-6.29173207
II	7077764	tsurf_ann	BayPass	-2.97672907
II	7077889	tsurf_ann	BayPass	-3.64881786
II	7085535	tsurf_ann	BayPass	-1.81215182
II	7085630	tsurf_ann	BayPass	-4.10375942
II	7090419	tsurf_ann	BayPass	-2.18221688
II	7095419	tsurf_ann	BayPass	-3.11856631
II	7110883	tsurf_ann	BayPass	-2.64163705
II	7130151	tsurf_ann	BayPass	-3.57359679
II	7137571	tsurf_ann	BayPass	-3.45651674
II	7137740	tsurf_ann	BayPass	-4.4070018
II	7138088	tsurf_ann	BayPass	-2.9395977
II	7138908	tsurf_ann	BayPass	-4.04884055
II	7142682	tsurf_ann	BayPass	-3.32168843
II	7150986	tsurf_ann	BayPass	-1.06693149
II	7151499	tsurf_ann	BayPass	-2.42044092
II	7151501	tsurf_ann	BayPass	-3.40022361
II	7153990	tsurf_ann	BayPass	0.42138082
II	7154027	tsurf_ann	BayPass	-3.84156676
II	7164984	tsurf_ann	BayPass	-2.32514763
II	7173937	tsurf_ann	BayPass	-0.6059293
II	7178168	tsurf_ann	BayPass	-4.86162849
II	7181126	tsurf_ann	BayPass	-1.03040852
II	7184022	tsurf_ann	BayPass	-3.90800302
II	7184776	tsurf_ann	BayPass	-4.38762414
II	7185953	tsurf_ann	BayPass	-4.24536386
II	7203463	tsurf_ann	BayPass	-2.22545538
II	7205591	tsurf_ann	BayPass	-3.06022815
II	7214996	tsurf_ann	BayPass	-2.99064773
II	7222696	tsurf_ann	BayPass	-3.41735254
II	7231130	tsurf_ann	BayPass	7.66012388
II	7234426	tsurf_ann	BayPass	-4.06204135
II	7241321	tsurf_ann	BayPass	1.72788555
II	7243852	tsurf_ann	BayPass	0.62878124
II	7251008	tsurf_ann	BayPass	-1.07121493
II	7263747	tsurf_ann	BayPass	-4.75955976
II	7263935	tsurf_ann	BayPass	-4.82973137
II	7264172	tsurf_ann	BayPass	-5.58110801
II	7265509	tsurf_ann	BayPass	-5.14913166
II	7267380	tsurf_ann	BayPass	-4.44329411
II	7268506	tsurf_ann	BayPass	-3.1619269
II	7268690	tsurf_ann	BayPass	-3.83674125
II	7268920	tsurf_ann	BayPass	-4.16087845
II	7269629	tsurf_ann	BayPass	-3.5378911
II	7273656	tsurf_ann	BayPass	-4.51215417
II	7276039	tsurf_ann	BayPass	-2.97887729
II	7277777	tsurf_ann	BayPass	-5.01320941
II	7283945	tsurf_ann	BayPass	-0.18744493
II	7284716	tsurf_ann	BayPass	-5.4339131
II	7285391	tsurf_ann	BayPass	-4.1237661
II	7285926	tsurf_ann	BayPass	-4.01640607
II	7286496	tsurf_ann	BayPass	-1.53587972
II	7287185	tsurf_ann	BayPass	-2.50402368
II	7288737	tsurf_ann	BayPass	-5.18295075
II	7289843	tsurf_ann	BayPass	-5.20431994
II	7292231	tsurf_ann	BayPass	-3.53812532
II	7295930	tsurf_ann	BayPass	-4.75236823
II	7298444	tsurf_ann	BayPass	-5.58258166
II	7298699	tsurf_ann	BayPass	-4.00743719
II	7300056	tsurf_ann	BayPass	-5.18513189
II	7302007	tsurf_ann	BayPass	-3.22365554
II	7304228	tsurf_ann	BayPass	-3.21385761
II	7309041	tsurf_ann	BayPass	-1.3527287
II	7309805	tsurf_ann	BayPass	-5.34116256
II	7310473	tsurf_ann	BayPass	-4.37466113
II	7315534	tsurf_ann	BayPass	-6.89372809
II	7315664	tsurf_ann	BayPass	-6.00397308
II	7317546	tsurf_ann	BayPass	-4.92468384
II	7317582	tsurf_ann	BayPass	-5.42636602
II	7317749	tsurf_ann	BayPass	-3.48423273
II	7318056	tsurf_ann	BayPass	-4.60730234
II	7318175	tsurf_ann	BayPass	-5.39023147
II	7320772	tsurf_ann	BayPass	-4.74409609
II	7322756	tsurf_ann	BayPass	-6.51460399
II	7324707	tsurf_ann	BayPass	-3.55771486
II	7325598	tsurf_ann	BayPass	-4.9054251
II	7328375	tsurf_ann	BayPass	-3.98849816
II	7329093	tsurf_ann	BayPass	-6.43397252
II	7330272	tsurf_ann	BayPass	-4.82747157
II	7330333	tsurf_ann	BayPass	-4.38727519
II	7330960	tsurf_ann	BayPass	-4.87507591
II	7332107	tsurf_ann	BayPass	-6.60709449
II	7332537	tsurf_ann	BayPass	-3.97231138
II	7332756	tsurf_ann	BayPass	-0.52203994
II	7338449	tsurf_ann	BayPass	-4.30084157
II	7338826	tsurf_ann	BayPass	-3.36534799
II	7338887	tsurf_ann	BayPass	-2.95840475
II	7339061	tsurf_ann	BayPass	-0.26533274
II	7339255	tsurf_ann	BayPass	-1.55893508
II	7340263	tsurf_ann	BayPass	2.90247818
II	7340565	tsurf_ann	BayPass	-5.42485149
II	7340585	tsurf_ann	BayPass	-4.37523944
II	7340740	tsurf_ann	BayPass	-4.21825583
II	7341736	tsurf_ann	BayPass	-3.79415473
II	7341934	tsurf_ann	BayPass	-5.68837063
II	7343949	tsurf_ann	BayPass	-4.53452114
II	7344383	tsurf_ann	BayPass	-6.49322004
II	7344652	tsurf_ann	BayPass	-4.70839367
II	7345372	tsurf_ann	BayPass	-6.75535165
II	7346444	tsurf_ann	BayPass	-5.22663161
II	7348271	tsurf_ann	BayPass	-6.43489122
II	7348627	tsurf_ann	BayPass	-1.38037449
II	7349480	tsurf_ann	BayPass	-4.07648662
II	7349871	tsurf_ann	BayPass	-4.99567196
II	7352416	tsurf_ann	BayPass	-3.08186457
II	7353403	tsurf_ann	BayPass	-5.26247769
II	7356512	tsurf_ann	BayPass	-5.8093948
II	7357675	tsurf_ann	BayPass	-3.25218247
II	7358784	tsurf_ann	BayPass	-5.93788093
II	7361123	tsurf_ann	BayPass	-5.12958388
II	7365694	tsurf_ann	BayPass	-4.64833064
II	7372681	tsurf_ann	BayPass	-2.15509391
II	7372698	tsurf_ann	BayPass	-5.0276318
II	7373996	tsurf_ann	BayPass	-3.25699276
II	7374187	tsurf_ann	BayPass	-3.91497521
II	7374763	tsurf_ann	BayPass	-4.34742558
II	7375139	tsurf_ann	BayPass	-4.81055548
II	7375765	tsurf_ann	BayPass	-5.16603627
II	7379518	tsurf_ann	BayPass	-5.75062448
II	7380634	tsurf_ann	BayPass	-3.2566152
II	7380957	tsurf_ann	BayPass	-5.27414076
II	7381824	tsurf_ann	BayPass	-3.65312466
II	7383355	tsurf_ann	BayPass	-5.42797069
II	7384274	tsurf_ann	BayPass	-5.17711985
II	7384602	tsurf_ann	BayPass	-5.82345827
II	7385627	tsurf_ann	BayPass	-3.84787357
II	7386083	tsurf_ann	BayPass	-4.04294394
II	7387619	tsurf_ann	BayPass	-6.82422406
II	7387808	tsurf_ann	BayPass	-2.32934172
II	7388870	tsurf_ann	BayPass	-3.44298815
II	7389086	tsurf_ann	BayPass	-2.18521777
II	7390186	tsurf_ann	BayPass	-5.28723026
II	7391994	tsurf_ann	BayPass	-5.19972201
II	7392435	tsurf_ann	BayPass	-4.37669709
II	7394276	tsurf_ann	BayPass	-4.93536833
II	7394721	tsurf_ann	BayPass	-4.34255741
II	7397158	tsurf_ann	BayPass	-5.06174309
II	7397760	tsurf_ann	BayPass	-4.28982059
II	7399207	tsurf_ann	BayPass	-4.05295137
II	7400486	tsurf_ann	BayPass	-3.69714442
II	7402298	tsurf_ann	BayPass	-5.11064416
II	7402391	tsurf_ann	BayPass	-5.63925867
II	7405008	tsurf_ann	BayPass	-1.47899335
II	7406257	tsurf_ann	BayPass	-4.49607283
II	7406604	tsurf_ann	BayPass	-4.80311315
II	7407171	tsurf_ann	BayPass	-4.94183998
II	7407651	tsurf_ann	BayPass	-4.84122512
II	7407775	tsurf_ann	BayPass	-5.39077445
II	7408051	tsurf_ann	BayPass	0.42839729
II	7409290	tsurf_ann	BayPass	-5.09740241
II	7410615	tsurf_ann	BayPass	-3.32753437
II	7410875	tsurf_ann	BayPass	-5.29447459
II	7411042	tsurf_ann	BayPass	-4.08849399
II	7411121	tsurf_ann	BayPass	-5.40650437
II	7411124	tsurf_ann	BayPass	-5.44568171
II	7411719	tsurf_ann	BayPass	-5.06194224
II	7412974	tsurf_ann	BayPass	-4.45084599
II	7413786	tsurf_ann	BayPass	-1.73535788
II	7413795	tsurf_ann	BayPass	-4.01656288
II	7415037	tsurf_ann	BayPass	-3.01737304
II	7415471	tsurf_ann	BayPass	-5.5467628
II	7415676	tsurf_ann	BayPass	-4.88630504
II	7416496	tsurf_ann	BayPass	-5.92254503
II	7416510	tsurf_ann	BayPass	-7.18076986
II	7417619	tsurf_ann	BayPass	-4.71987966
II	7417733	tsurf_ann	BayPass	-3.48422344
II	7419252	tsurf_ann	BayPass	-2.58679215
II	7419597	tsurf_ann	BayPass	-4.48937073
II	7419939	tsurf_ann	BayPass	-4.80319528
II	7421327	tsurf_ann	BayPass	-3.02959991
II	7421467	tsurf_ann	BayPass	-5.20274937
II	7421778	tsurf_ann	BayPass	-4.51801677
II	7422958	tsurf_ann	BayPass	-4.77500019
II	7423789	tsurf_ann	BayPass	-4.68614805
II	7423970	tsurf_ann	BayPass	-6.18263261
II	7425474	tsurf_ann	BayPass	-3.78837006
II	7425807	tsurf_ann	BayPass	-6.14188718
II	7426629	tsurf_ann	BayPass	-4.92101695
II	7429144	tsurf_ann	BayPass	-1.84083531
II	7432017	tsurf_ann	BayPass	-6.57557842
II	7432579	tsurf_ann	BayPass	-4.31539547
II	7432792	tsurf_ann	BayPass	0.66862337
II	7434626	tsurf_ann	BayPass	-5.55028599
II	7446728	tsurf_ann	BayPass	-4.02213548
II	7455810	tsurf_ann	BayPass	-3.20568025
II	7457357	tsurf_ann	BayPass	-6.38408571
II	7461518	tsurf_ann	BayPass	1.08018441
II	7462048	tsurf_ann	BayPass	-3.20720674
II	7462072	tsurf_ann	BayPass	-2.68440878
II	7462266	tsurf_ann	BayPass	-5.17461631
II	7462604	tsurf_ann	BayPass	-6.0586599
II	7466177	tsurf_ann	BayPass	-4.71652226
II	7467177	tsurf_ann	BayPass	-4.97967293
II	7467925	tsurf_ann	BayPass	-6.54416579
II	7469673	tsurf_ann	BayPass	-4.66030091
II	7470476	tsurf_ann	BayPass	-2.70918157
II	7470509	tsurf_ann	BayPass	2.41470599
II	7472118	tsurf_ann	BayPass	-3.53083491
II	7474291	tsurf_ann	BayPass	-7.37470753
II	7474785	tsurf_ann	BayPass	-2.93104979
II	7475602	tsurf_ann	BayPass	-4.28936383
II	7477018	tsurf_ann	BayPass	-5.80938192
II	7478338	tsurf_ann	BayPass	-4.84646318
II	7480180	tsurf_ann	BayPass	-2.99046055
II	7480753	tsurf_ann	BayPass	0.47219348
II	7483329	tsurf_ann	BayPass	-4.66999325
II	7483591	tsurf_ann	BayPass	-5.98947543
II	7483883	tsurf_ann	BayPass	-5.2057179
II	7485460	tsurf_ann	BayPass	-3.67286271
II	7486677	tsurf_ann	BayPass	-0.90154126
II	7487863	tsurf_ann	BayPass	-4.39386495
II	7489043	tsurf_ann	BayPass	-6.42048207
II	7489191	tsurf_ann	BayPass	-4.48955558
II	7489324	tsurf_ann	BayPass	-2.93119134
II	7489427	tsurf_ann	BayPass	-6.80635256
II	7489834	tsurf_ann	BayPass	-5.09295028
II	7494278	tsurf_ann	BayPass	-5.15810495
II	7494876	tsurf_ann	BayPass	-5.44767685
II	7495000	tsurf_ann	BayPass	-3.79328127
II	7495159	tsurf_ann	BayPass	-6.46353135
II	7495396	tsurf_ann	BayPass	-3.87767525
II	7495758	tsurf_ann	BayPass	-4.36845914
II	7496626	tsurf_ann	BayPass	-3.41555094
II	7496754	tsurf_ann	BayPass	-3.81450123
II	7499034	tsurf_ann	BayPass	-1.58459616
II	7499270	tsurf_ann	BayPass	-5.05102841
II	7499907	tsurf_ann	BayPass	-1.80293486
II	7505324	tsurf_ann	BayPass	-4.7918825
II	7505326	tsurf_ann	BayPass	-3.97545163
II	7507820	tsurf_ann	BayPass	-3.54890723
II	7508020	tsurf_ann	BayPass	-3.91839829
II	7508068	tsurf_ann	BayPass	-6.96638445
II	7508913	tsurf_ann	BayPass	-6.79862224
II	7510579	tsurf_ann	BayPass	-3.38399223
II	7512834	tsurf_ann	BayPass	-4.65729742
II	7512835	tsurf_ann	BayPass	-5.4360396
II	7515918	tsurf_ann	BayPass	-1.79080321
II	7516049	tsurf_ann	BayPass	-4.9293667
II	7516272	tsurf_ann	BayPass	-4.31072124
II	7521909	tsurf_ann	BayPass	-4.37599503
II	7522337	tsurf_ann	BayPass	-3.89902012
II	7522954	tsurf_ann	BayPass	-1.52103188
II	7523133	tsurf_ann	BayPass	-1.06493351
II	7524887	tsurf_ann	BayPass	-4.55671322
II	7525140	tsurf_ann	BayPass	-4.21767967
II	7525891	tsurf_ann	BayPass	-4.2341267
II	7527495	tsurf_ann	BayPass	-5.32154469
II	7527836	tsurf_ann	BayPass	-3.11401732
II	7527852	tsurf_ann	BayPass	-6.12556295
II	7528402	tsurf_ann	BayPass	-6.13251627
II	7529548	tsurf_ann	BayPass	-6.14672837
II	7531663	tsurf_ann	BayPass	-1.95562902
II	7532808	tsurf_ann	BayPass	-0.86756582
II	7533418	tsurf_ann	BayPass	-2.04590053
II	7534035	tsurf_ann	BayPass	-4.34621105
II	7535453	tsurf_ann	BayPass	-6.55150128
II	7536491	tsurf_ann	BayPass	-4.83568724
II	7536865	tsurf_ann	BayPass	-5.7966163
II	7539812	tsurf_ann	BayPass	6.07067695
II	7541241	tsurf_ann	BayPass	-6.33963703
II	7542705	tsurf_ann	BayPass	-3.44056938
II	7543676	tsurf_ann	BayPass	1.11364609
II	7543736	tsurf_ann	BayPass	-3.28080871
II	7545226	tsurf_ann	BayPass	-0.27258087
II	7548524	tsurf_ann	BayPass	-5.19312303
II	7549426	tsurf_ann	BayPass	-4.66637395
II	7549499	tsurf_ann	BayPass	-2.86131185
II	7551274	tsurf_ann	BayPass	-6.61466693
II	7554303	tsurf_ann	BayPass	-1.52689261
II	7558402	tsurf_ann	BayPass	-1.77833877
II	7560669	tsurf_ann	BayPass	-1.9023127
II	7561822	tsurf_ann	BayPass	-5.2443707
II	7562866	tsurf_ann	BayPass	-4.80550938
II	7563973	tsurf_ann	BayPass	-7.10757188
II	7564402	tsurf_ann	BayPass	-3.26149333
II	7564950	tsurf_ann	BayPass	-4.52199689
II	7565128	tsurf_ann	BayPass	-5.38920287
II	7565833	tsurf_ann	BayPass	-3.78646035
II	7565857	tsurf_ann	BayPass	-4.73232688
II	7567397	tsurf_ann	BayPass	-5.2747803
II	7569804	tsurf_ann	BayPass	-4.1648864
II	7570439	tsurf_ann	BayPass	-6.98113003
II	7572694	tsurf_ann	BayPass	-6.26916898
II	7574230	tsurf_ann	BayPass	-5.5912943
II	7576446	tsurf_ann	BayPass	-4.1707304
II	7576941	tsurf_ann	BayPass	-1.59485366
II	7582473	tsurf_ann	BayPass	-4.03074371
II	7582935	tsurf_ann	BayPass	-3.7602156
II	7583005	tsurf_ann	BayPass	5.91101144
II	7583788	tsurf_ann	BayPass	-4.57565469
II	7584754	tsurf_ann	BayPass	-1.64957347
II	7584988	tsurf_ann	BayPass	-6.79827617
II	7588819	tsurf_ann	BayPass	-5.56497494
II	7589712	tsurf_ann	BayPass	-4.13269711
II	7592112	tsurf_ann	BayPass	-2.40691357
II	7593593	tsurf_ann	BayPass	0.25073739
II	7595200	tsurf_ann	BayPass	-5.36046643
II	7596004	tsurf_ann	BayPass	-4.97299896
II	7598651	tsurf_ann	BayPass	-5.36747372
II	7602933	tsurf_ann	BayPass	-6.33756505
II	7603146	tsurf_ann	BayPass	-5.18911836
II	7603269	tsurf_ann	BayPass	-3.23980598
II	7604259	tsurf_ann	BayPass	-6.23698853
II	7608512	tsurf_ann	BayPass	-5.17721445
II	7613464	tsurf_ann	BayPass	-6.67625696
II	7614697	tsurf_ann	BayPass	-4.83069133
II	7614881	tsurf_ann	BayPass	-7.99343792
II	7616616	tsurf_ann	BayPass	-5.95500082
II	7620794	tsurf_ann	BayPass	-7.15987243
II	7621071	tsurf_ann	BayPass	-7.40166896
II	7622058	tsurf_ann	BayPass	-5.03758307
II	7622362	tsurf_ann	BayPass	-2.18616652
II	7624526	tsurf_ann	BayPass	-3.22531797
II	7626577	tsurf_ann	BayPass	-3.98183057
II	7626852	tsurf_ann	BayPass	-2.07053833
II	7630840	tsurf_ann	BayPass	-4.96839787
II	7631158	tsurf_ann	BayPass	-4.19269612
II	7631744	tsurf_ann	BayPass	-6.62647636
II	7632364	tsurf_ann	BayPass	0.4548691
II	7634236	tsurf_ann	BayPass	-4.82321966
II	7636338	tsurf_ann	BayPass	-4.60770116
II	7637508	tsurf_ann	BayPass	-7.1194827
II	7638149	tsurf_ann	BayPass	-5.99925051
II	7641603	tsurf_ann	BayPass	-0.71698361
II	7642211	tsurf_ann	BayPass	-6.35073139
II	7643354	tsurf_ann	BayPass	-4.93194011
II	7643355	tsurf_ann	BayPass	-5.07814777
II	7643365	tsurf_ann	BayPass	-4.47044078
II	7644175	tsurf_ann	BayPass	-5.57977632
II	7645485	tsurf_ann	BayPass	-3.76850581
II	7646376	tsurf_ann	BayPass	-6.66367595
II	7647941	tsurf_ann	BayPass	-1.1318264
II	7648435	tsurf_ann	BayPass	-5.28695758
II	7654849	tsurf_ann	BayPass	-7.4789466
II	7662358	tsurf_ann	BayPass	-3.7659345
II	7667944	tsurf_ann	BayPass	-5.48070884
II	7668103	tsurf_ann	BayPass	-5.06968307
II	7669143	tsurf_ann	BayPass	-5.40940043
II	7669934	tsurf_ann	BayPass	-6.32526366
II	7673718	tsurf_ann	BayPass	-4.90395961
II	7673911	tsurf_ann	BayPass	-3.88546945
II	7678786	tsurf_ann	BayPass	-3.92632111
II	7678951	tsurf_ann	BayPass	-5.51670083
II	7679572	tsurf_ann	BayPass	-3.325869
II	7680378	tsurf_ann	BayPass	-5.11926558
II	7685612	tsurf_ann	BayPass	-6.86610378
II	7687594	tsurf_ann	BayPass	-4.09178768
II	7687595	tsurf_ann	BayPass	-4.10411919
II	7687729	tsurf_ann	BayPass	-5.16625555
II	7687868	tsurf_ann	BayPass	-3.51678373
II	7688303	tsurf_ann	BayPass	-1.14651848
II	7689284	tsurf_ann	BayPass	-5.00910982
II	7690683	tsurf_ann	BayPass	-5.95412239
II	7695772	tsurf_ann	BayPass	-4.00274422
II	7696459	tsurf_ann	BayPass	-4.74700516
II	7697303	tsurf_ann	BayPass	-3.69092649
II	7697560	tsurf_ann	BayPass	-4.98729739
II	7699638	tsurf_ann	BayPass	-6.30662256
II	7699958	tsurf_ann	BayPass	-6.39223736
II	7701637	tsurf_ann	BayPass	-6.43651145
II	7708106	tsurf_ann	BayPass	-5.29215656
II	7708662	tsurf_ann	BayPass	-4.40978374
II	7709010	tsurf_ann	BayPass	-3.37351417
II	7710309	tsurf_ann	BayPass	-6.81113817
II	7710993	tsurf_ann	BayPass	-3.69758615
II	7711742	tsurf_ann	BayPass	-6.0567234
II	7711792	tsurf_ann	BayPass	-3.51563892
II	7713256	tsurf_ann	BayPass	-2.81397498
II	7714408	tsurf_ann	BayPass	-4.11219616
II	7715371	tsurf_ann	BayPass	-4.87293585
II	7715887	tsurf_ann	BayPass	-2.06524814
II	7719636	tsurf_ann	BayPass	-4.97052902
II	7720292	tsurf_ann	BayPass	-4.88994016
II	7720334	tsurf_ann	BayPass	-6.20554219
II	7720518	tsurf_ann	BayPass	-5.31685033
II	7726547	tsurf_ann	BayPass	0.25094793
II	7726676	tsurf_ann	BayPass	-2.61474027
II	7729929	tsurf_ann	BayPass	-4.51512643
II	7730530	tsurf_ann	BayPass	-3.34218629
II	7730654	tsurf_ann	BayPass	-5.81006793
II	7730715	tsurf_ann	BayPass	-6.19870745
II	7732224	tsurf_ann	BayPass	-6.71542888
II	7735146	tsurf_ann	BayPass	-6.95083347
II	7742177	tsurf_ann	BayPass	-4.57031836
II	7744403	tsurf_ann	BayPass	-7.17691772
II	7747957	tsurf_ann	BayPass	-7.44684818
II	7749530	tsurf_ann	BayPass	-5.02825567
II	7752134	tsurf_ann	BayPass	-6.03285779
II	7752766	tsurf_ann	BayPass	-7.23432298
II	7753720	tsurf_ann	BayPass	-1.56832654
II	7754763	tsurf_ann	BayPass	-4.95387552
II	7758794	tsurf_ann	BayPass	-4.39468376
II	7761915	tsurf_ann	BayPass	-5.05228623
II	7763047	tsurf_ann	BayPass	-4.85351124
II	7764831	tsurf_ann	BayPass	-3.78908026
II	7766558	tsurf_ann	BayPass	-3.52106078
II	7777353	tsurf_ann	BayPass	-3.33545606
II	7778920	tsurf_ann	BayPass	-3.59435262
II	7782136	tsurf_ann	BayPass	-5.00868001
II	7783597	tsurf_ann	BayPass	-4.30707857
II	7784028	tsurf_ann	BayPass	-4.69779581
II	7784138	tsurf_ann	BayPass	-4.48648904
II	7785622	tsurf_ann	BayPass	-4.06047157
II	7786043	tsurf_ann	BayPass	-4.64939894
II	7794463	tsurf_ann	BayPass	-6.07650783
II	7796779	tsurf_ann	BayPass	-1.76132176
II	7797511	tsurf_ann	BayPass	-5.24453569
II	7797907	tsurf_ann	BayPass	-6.01590178
II	7798288	tsurf_ann	BayPass	-4.92591538
II	7800865	tsurf_ann	BayPass	-4.01509968
II	7803185	tsurf_ann	BayPass	-4.42411436
II	7803253	tsurf_ann	BayPass	-4.00292438
II	7803267	tsurf_ann	BayPass	-3.80451651
II	7803630	tsurf_ann	BayPass	-4.81744831
II	7805076	tsurf_ann	BayPass	-4.65447657
II	7805664	tsurf_ann	BayPass	-5.19382138
II	7805965	tsurf_ann	BayPass	-4.41377758
II	7807537	tsurf_ann	BayPass	-3.91257751
II	7810194	tsurf_ann	BayPass	-4.77161878
II	7812126	tsurf_ann	BayPass	-5.15631191
II	7812342	tsurf_ann	BayPass	-4.92112385
II	7812972	tsurf_ann	BayPass	-0.8539743
II	7814087	tsurf_ann	BayPass	-6.72765225
II	7814229	tsurf_ann	BayPass	-4.12674398
II	7815000	tsurf_ann	BayPass	-4.05925465
II	7815142	tsurf_ann	BayPass	-3.14188707
II	7815674	tsurf_ann	BayPass	-3.71514439
II	7816091	tsurf_ann	BayPass	-4.87481481
II	7816550	tsurf_ann	BayPass	-2.16367192
II	7816677	tsurf_ann	BayPass	-2.6209094
II	7817016	tsurf_ann	BayPass	1.78873014
II	7818838	tsurf_ann	BayPass	-2.60277164
II	7820657	tsurf_ann	BayPass	-2.08781655
II	7823438	tsurf_ann	BayPass	-6.76344173
II	7824480	tsurf_ann	BayPass	-3.35679013
II	7825776	tsurf_ann	BayPass	-2.13350805
II	7825783	tsurf_ann	BayPass	-5.20722213
II	7825991	tsurf_ann	BayPass	-4.85666021
II	7827995	tsurf_ann	BayPass	-4.89422969
II	7828626	tsurf_ann	BayPass	-1.60941813
II	7828688	tsurf_ann	BayPass	-3.67932692
II	7830219	tsurf_ann	BayPass	-3.68351409
II	7830971	tsurf_ann	BayPass	-5.8473451
II	7832043	tsurf_ann	BayPass	-5.55885726
II	7833427	tsurf_ann	BayPass	-3.60062989
II	7836312	tsurf_ann	BayPass	2.10623354
II	7837174	tsurf_ann	BayPass	-2.54878772
II	7837402	tsurf_ann	BayPass	-4.51484058
II	7837860	tsurf_ann	BayPass	-3.90009788
II	7837907	tsurf_ann	BayPass	-4.39725895
II	7838773	tsurf_ann	BayPass	-2.98905605
II	7838867	tsurf_ann	BayPass	-2.73619092
II	7838876	tsurf_ann	BayPass	-4.11160932
II	7840415	tsurf_ann	BayPass	-3.34582763
II	7840728	tsurf_ann	BayPass	-3.35764619
II	7843133	tsurf_ann	BayPass	-4.79993353
II	7844840	tsurf_ann	BayPass	-6.50976222
II	7846567	tsurf_ann	BayPass	-4.01392445
II	7847564	tsurf_ann	BayPass	-4.1920156
II	7847922	tsurf_ann	BayPass	-4.57239051
II	7849344	tsurf_ann	BayPass	-4.71274477
II	7852107	tsurf_ann	BayPass	-6.97680703
II	7852423	tsurf_ann	BayPass	-4.51633383
II	7853213	tsurf_ann	BayPass	-1.58027938
II	7853377	tsurf_ann	BayPass	-5.76519681
II	7854936	tsurf_ann	BayPass	-3.54458015
II	7855435	tsurf_ann	BayPass	-4.07985183
II	7859173	tsurf_ann	BayPass	-2.58336107
II	7862558	tsurf_ann	BayPass	-3.09019979
II	7862615	tsurf_ann	BayPass	-3.06581515
II	7863192	tsurf_ann	BayPass	-4.37085572
II	7863984	tsurf_ann	BayPass	-6.18396391
II	7864352	tsurf_ann	BayPass	-6.23419109
II	7865352	tsurf_ann	BayPass	-1.1349656
II	7865995	tsurf_ann	BayPass	-1.78974648
II	7867402	tsurf_ann	BayPass	-2.95430097
II	7869093	tsurf_ann	BayPass	-3.74215015
II	7870963	tsurf_ann	BayPass	-6.96458389
II	7871554	tsurf_ann	BayPass	-0.9123875
II	7871770	tsurf_ann	BayPass	-5.47709841
II	7872626	tsurf_ann	BayPass	-4.62029188
II	7873281	tsurf_ann	BayPass	-3.1230576
II	7875496	tsurf_ann	BayPass	-4.53794698
II	7878605	tsurf_ann	BayPass	-4.8147741
II	7879970	tsurf_ann	BayPass	-3.93687454
II	7881162	tsurf_ann	BayPass	-3.39393876
II	7885291	tsurf_ann	BayPass	-4.01786115
II	7888554	tsurf_ann	BayPass	0.20719239
II	7888872	tsurf_ann	BayPass	-6.63005561
II	7890635	tsurf_ann	BayPass	-3.71000743
II	7891483	tsurf_ann	BayPass	-4.89121893
II	7891844	tsurf_ann	BayPass	-2.51055657
II	7892610	tsurf_ann	BayPass	-4.84847134
II	7893806	tsurf_ann	BayPass	-4.32872015
II	7894312	tsurf_ann	BayPass	-3.89003155
II	7896740	tsurf_ann	BayPass	-4.61421105
II	7896741	tsurf_ann	BayPass	-4.42290458
II	7902364	tsurf_ann	BayPass	-5.32686969
II	7903431	tsurf_ann	BayPass	-4.14476896
II	7903932	tsurf_ann	BayPass	-4.62252269
II	7904441	tsurf_ann	BayPass	-2.70135844
II	7905277	tsurf_ann	BayPass	-0.75273644
II	7905837	tsurf_ann	BayPass	-4.0034772
II	7905838	tsurf_ann	BayPass	-1.61811365
II	7905994	tsurf_ann	BayPass	-4.50020036
II	7907927	tsurf_ann	BayPass	-3.79290463
II	7908006	tsurf_ann	BayPass	-5.3166146
II	7908925	tsurf_ann	BayPass	-5.04228271
II	7909231	tsurf_ann	BayPass	2.34080375
II	7910002	tsurf_ann	BayPass	-3.33173129
II	7910003	tsurf_ann	BayPass	-4.34152005
II	7910717	tsurf_ann	BayPass	-3.97027748
II	7910991	tsurf_ann	BayPass	-3.80972296
II	7911142	tsurf_ann	BayPass	-5.20009095
II	7911608	tsurf_ann	BayPass	-4.77594444
II	7912162	tsurf_ann	BayPass	-4.1099175
II	7913540	tsurf_ann	BayPass	-0.67269262
II	7916139	tsurf_ann	BayPass	-5.07245613
II	7916443	tsurf_ann	BayPass	-4.30757198
II	7916673	tsurf_ann	BayPass	-3.99408812
II	7916732	tsurf_ann	BayPass	-3.59815774
II	7917010	tsurf_ann	BayPass	-3.50877373
II	7917189	tsurf_ann	BayPass	-4.60689394
II	7918053	tsurf_ann	BayPass	-5.12295903
II	7919310	tsurf_ann	BayPass	-4.36884209
II	7921732	tsurf_ann	BayPass	-1.60904967
II	7922271	tsurf_ann	BayPass	-5.14742294
II	7922315	tsurf_ann	BayPass	-4.1597938
II	7924584	tsurf_ann	BayPass	-3.79669875
II	7924899	tsurf_ann	BayPass	-5.17126722
II	7925388	tsurf_ann	BayPass	-4.37532404
II	7925547	tsurf_ann	BayPass	-3.98062379
II	7926981	tsurf_ann	BayPass	-4.37549866
II	7928077	tsurf_ann	BayPass	-2.23400941
II	7928811	tsurf_ann	BayPass	-3.8166539
II	7929055	tsurf_ann	BayPass	-1.04225563
II	7934549	tsurf_ann	BayPass	-1.89348652
II	7935136	tsurf_ann	BayPass	-5.16802496
II	7939489	tsurf_ann	BayPass	-5.17778814
II	7941582	tsurf_ann	BayPass	-5.08967828
II	7942198	tsurf_ann	BayPass	-4.42921927
II	7943643	tsurf_ann	BayPass	-2.6060479
II	7945220	tsurf_ann	BayPass	-5.10144656
II	7946308	tsurf_ann	BayPass	-4.44860209
II	7947672	tsurf_ann	BayPass	-3.72374571
II	7949356	tsurf_ann	BayPass	-2.81796191
II	7949745	tsurf_ann	BayPass	-5.01082885
II	7952060	tsurf_ann	BayPass	-4.61540971
II	7955752	tsurf_ann	BayPass	-4.22247071
II	7956994	tsurf_ann	BayPass	-4.81006768
II	7959361	tsurf_ann	BayPass	-4.95235874
II	7962457	tsurf_ann	BayPass	-4.78916292
II	7962774	tsurf_ann	BayPass	-3.16750538
II	7962995	tsurf_ann	BayPass	-4.81542496
II	7963984	tsurf_ann	BayPass	-4.56473806
II	7964248	tsurf_ann	BayPass	-2.96690601
II	7968373	tsurf_ann	BayPass	-3.65450473
II	7968374	tsurf_ann	BayPass	-4.03229477
II	7968925	tsurf_ann	BayPass	-5.67107631
II	7969172	tsurf_ann	BayPass	-3.79813212
II	7970578	tsurf_ann	BayPass	-1.53830831
II	7972450	tsurf_ann	BayPass	-4.24950987
II	7973318	tsurf_ann	BayPass	-4.2741692
II	7973624	tsurf_ann	BayPass	-3.77321545
II	7973974	tsurf_ann	BayPass	-0.25473
II	7973994	tsurf_ann	BayPass	-2.82661008
II	7974080	tsurf_ann	BayPass	-3.94966575
II	7975590	tsurf_ann	BayPass	-4.73879465
II	7975594	tsurf_ann	BayPass	-4.93161123
II	7977795	tsurf_ann	BayPass	-5.61186174
II	7978599	tsurf_ann	BayPass	-5.51820671
II	7982792	tsurf_ann	BayPass	-3.81046445
II	7983130	tsurf_ann	BayPass	-2.274732
II	7983385	tsurf_ann	BayPass	-3.54708358
II	7984150	tsurf_ann	BayPass	-3.53646295
II	7986252	tsurf_ann	BayPass	-3.60074997
II	7988145	tsurf_ann	BayPass	-4.05104864
II	7989245	tsurf_ann	BayPass	-4.69843588
II	7989741	tsurf_ann	BayPass	-5.52902701
II	7990777	tsurf_ann	BayPass	-3.53400409
II	7992927	tsurf_ann	BayPass	-3.21135161
II	7994851	tsurf_ann	BayPass	-4.44917623
II	7995870	tsurf_ann	BayPass	-2.93443933
II	7997045	tsurf_ann	BayPass	-5.08055911
II	7998533	tsurf_ann	BayPass	-4.86494453
II	7999797	tsurf_ann	BayPass	-4.30548263
II	8001129	tsurf_ann	BayPass	-3.3790384
II	8001381	tsurf_ann	BayPass	-4.78765675
II	8002527	tsurf_ann	BayPass	-4.67824758
II	8006308	tsurf_ann	BayPass	-2.02277605
II	8006989	tsurf_ann	BayPass	-4.3591061
II	8007026	tsurf_ann	BayPass	-3.75059558
II	8007061	tsurf_ann	BayPass	-3.96172515
II	8007499	tsurf_ann	BayPass	0.31076231
II	8007533	tsurf_ann	BayPass	0.87875716
II	8007559	tsurf_ann	BayPass	-4.28688688
II	8008360	tsurf_ann	BayPass	-3.53557346
II	8008936	tsurf_ann	BayPass	-1.73546381
II	8022747	tsurf_ann	BayPass	-4.80069344
II	8024838	tsurf_ann	BayPass	-3.09199352
II	8028552	tsurf_ann	BayPass	-3.43044968
II	8034194	tsurf_ann	BayPass	-2.71128982
II	8036241	tsurf_ann	BayPass	-3.244736
II	8036528	tsurf_ann	BayPass	-1.67671426
II	8042573	tsurf_ann	BayPass	2.24095359
II	8049057	tsurf_ann	BayPass	-3.3227088
II	8050951	tsurf_ann	BayPass	-3.61609878
II	8056904	tsurf_ann	BayPass	-2.82195822
II	8057269	tsurf_ann	BayPass	-3.33107926
II	8060181	tsurf_ann	BayPass	-1.47020854
II	8061427	tsurf_ann	BayPass	-2.97830954
II	8063784	tsurf_ann	BayPass	-2.28522005
II	8067757	tsurf_ann	BayPass	-4.10345504
II	8071947	tsurf_ann	BayPass	-4.99500158
II	8077743	tsurf_ann	BayPass	-1.00301268
II	8087770	tsurf_ann	BayPass	-1.50065845
II	8087790	tsurf_ann	BayPass	-0.77296571
II	8094901	tsurf_ann	BayPass	-4.73003989
II	8096921	tsurf_ann	BayPass	-2.07723747
II	8097672	tsurf_ann	BayPass	-4.76879019
II	8097924	tsurf_ann	BayPass	-1.9827545
II	8100666	tsurf_ann	BayPass	-4.19574539
II	8102353	tsurf_ann	BayPass	-3.27899026
II	8102888	tsurf_ann	BayPass	-4.36172463
II	8107487	tsurf_ann	BayPass	-2.8309921
II	8111116	tsurf_ann	BayPass	-4.2322354
II	8114402	tsurf_ann	BayPass	-2.53675522
II	8117851	tsurf_ann	BayPass	-2.86816253
II	8118496	tsurf_ann	BayPass	-3.14257056
II	8119572	tsurf_ann	BayPass	-5.03732998
II	8123992	tsurf_ann	BayPass	-0.56172029
II	8125204	tsurf_ann	BayPass	-3.81345024
II	8125709	tsurf_ann	BayPass	-2.90997868
II	8126385	tsurf_ann	BayPass	-4.79102033
II	8128167	tsurf_ann	BayPass	-4.27165471
II	8129267	tsurf_ann	BayPass	-3.77528212
II	8130171	tsurf_ann	BayPass	-2.31189677
II	8137517	tsurf_ann	BayPass	-2.53924193
II	8138148	tsurf_ann	BayPass	-0.48822261
II	8138808	tsurf_ann	BayPass	-4.00470261
II	8140439	tsurf_ann	BayPass	-3.99181188
II	8142273	tsurf_ann	BayPass	-0.12786834
II	8143299	tsurf_ann	BayPass	-2.64593533
II	8144493	tsurf_ann	BayPass	-3.844657
II	8148071	tsurf_ann	BayPass	-4.11546498
II	8150392	tsurf_ann	BayPass	-3.81272555
II	8150418	tsurf_ann	BayPass	-2.59037188
II	8151198	tsurf_ann	BayPass	-3.93829818
II	8151467	tsurf_ann	BayPass	-5.52725307
II	8151473	tsurf_ann	BayPass	-3.77459694
II	8155967	tsurf_ann	BayPass	-2.43436875
II	8156169	tsurf_ann	BayPass	-2.8865205
II	8156662	tsurf_ann	BayPass	-3.43389158
II	8156812	tsurf_ann	BayPass	-0.01016398
II	8157284	tsurf_ann	BayPass	-2.52667024
II	8165191	tsurf_ann	BayPass	-1.48655629
II	8167149	tsurf_ann	BayPass	-2.09846501
II	8168638	tsurf_ann	BayPass	-1.59495307
II	8168639	tsurf_ann	BayPass	-2.66377165
II	8170204	tsurf_ann	BayPass	-3.64692693
II	8172511	tsurf_ann	BayPass	-1.08851024
II	8173032	tsurf_ann	BayPass	-1.56808241
II	8173320	tsurf_ann	BayPass	-4.04446572
II	8173585	tsurf_ann	BayPass	-1.00125532
II	8176126	tsurf_ann	BayPass	-4.69516506
II	8176460	tsurf_ann	BayPass	-2.88169136
II	8177449	tsurf_ann	BayPass	-3.64586647
II	8182007	tsurf_ann	BayPass	-3.98381367
II	8185287	tsurf_ann	BayPass	-3.74815849
II	8188127	tsurf_ann	BayPass	-4.00715363
II	8192853	tsurf_ann	BayPass	-2.02033257
II	8198554	tsurf_ann	BayPass	-1.63380075
II	8200337	tsurf_ann	BayPass	-2.16078534
II	8201906	tsurf_ann	BayPass	-3.45225858
II	8202248	tsurf_ann	BayPass	-3.34026003
II	8203963	tsurf_ann	BayPass	-2.5268359
II	8203989	tsurf_ann	BayPass	-2.92130439
II	8206870	tsurf_ann	BayPass	-3.45737048
II	8207607	tsurf_ann	BayPass	-2.28010076
II	8207931	tsurf_ann	BayPass	-0.34179067
II	8209412	tsurf_ann	BayPass	-2.78337018
II	8209635	tsurf_ann	BayPass	-3.12661651
II	8212961	tsurf_ann	BayPass	-3.48736999
II	8215331	tsurf_ann	BayPass	-3.78683512
II	8217779	tsurf_ann	BayPass	-4.19450545
II	8220145	tsurf_ann	BayPass	-2.33224947
II	8224393	tsurf_ann	BayPass	-3.90045046
II	8224421	tsurf_ann	BayPass	-3.55781583
II	8225031	tsurf_ann	BayPass	-3.7278369
II	8225921	tsurf_ann	BayPass	-4.12812656
II	8226564	tsurf_ann	BayPass	-5.20398864
II	8227175	tsurf_ann	BayPass	-3.85140776
II	8227369	tsurf_ann	BayPass	-1.8171792
II	8229974	tsurf_ann	BayPass	-1.2286765
II	8231445	tsurf_ann	BayPass	-2.69203665
II	8233144	tsurf_ann	BayPass	-3.25760956
II	8234910	tsurf_ann	BayPass	-0.69577149
II	8234981	tsurf_ann	BayPass	-3.75853529
II	8237310	tsurf_ann	BayPass	-1.86613082
II	8237379	tsurf_ann	BayPass	-2.12762429
II	8237437	tsurf_ann	BayPass	-3.60968549
II	8237482	tsurf_ann	BayPass	-4.5392647
II	8237892	tsurf_ann	BayPass	-2.26948635
II	8239121	tsurf_ann	BayPass	-4.5530113
II	8239731	tsurf_ann	BayPass	-0.28382401
II	8242922	tsurf_ann	BayPass	-4.31701442
II	8242987	tsurf_ann	BayPass	-2.54826359
II	8243432	tsurf_ann	BayPass	-3.45484218
II	8244356	tsurf_ann	BayPass	-3.21228848
II	8244373	tsurf_ann	BayPass	0.07689047
II	8249885	tsurf_ann	BayPass	-1.29676287
II	8250321	tsurf_ann	BayPass	-3.02606329
II	8252206	tsurf_ann	BayPass	-2.5618204
II	8255578	tsurf_ann	BayPass	-1.87587598
II	8256740	tsurf_ann	BayPass	-4.02080416
II	8257520	tsurf_ann	BayPass	-3.05530768
II	8259856	tsurf_ann	BayPass	-3.7899683
II	8260207	tsurf_ann	BayPass	-5.17432948
II	8260393	tsurf_ann	BayPass	-4.62599056
II	8260523	tsurf_ann	BayPass	-6.72020868
II	8261031	tsurf_ann	BayPass	-4.62191647
II	8261457	tsurf_ann	BayPass	-6.45712658
II	8261951	tsurf_ann	BayPass	-4.69566927
II	8263387	tsurf_ann	BayPass	-3.9510779
II	8265593	tsurf_ann	BayPass	-2.78094704
II	8266782	tsurf_ann	BayPass	-2.1486087
II	8268065	tsurf_ann	BayPass	-1.83364235
II	8268300	tsurf_ann	BayPass	-4.13405009
II	8270286	tsurf_ann	BayPass	-4.78873645
II	8273034	tsurf_ann	BayPass	-8.17445533
II	8273505	tsurf_ann	BayPass	-3.87070433
II	8274186	tsurf_ann	BayPass	-2.08175604
II	8275703	tsurf_ann	BayPass	-4.59618698
II	8275717	tsurf_ann	BayPass	-3.43867432
II	8275788	tsurf_ann	BayPass	-0.99686114
II	8276868	tsurf_ann	BayPass	-4.44864867
II	8278698	tsurf_ann	BayPass	-2.73485233
II	8279916	tsurf_ann	BayPass	-6.43060471
II	8280897	tsurf_ann	BayPass	-7.88031861
II	8283902	tsurf_ann	BayPass	-0.89410123
II	8286776	tsurf_ann	BayPass	-4.38679214
II	8296423	tsurf_ann	BayPass	-2.96068572
II	8300070	tsurf_ann	BayPass	-2.9780394
II	8302098	tsurf_ann	BayPass	-3.41846079
II	8303147	tsurf_ann	BayPass	1.63954474
II	8303951	tsurf_ann	BayPass	-4.27258306
II	8304746	tsurf_ann	BayPass	-1.14995057
II	8308287	tsurf_ann	BayPass	-2.26261219
II	8311414	tsurf_ann	BayPass	-3.50804535
II	8311933	tsurf_ann	BayPass	-2.79127814
II	8313675	tsurf_ann	BayPass	0.99580607
II	8314097	tsurf_ann	BayPass	-1.97568821
II	8314098	tsurf_ann	BayPass	-3.75520792
II	8314309	tsurf_ann	BayPass	-3.29835511
II	8314381	tsurf_ann	BayPass	-7.82008278
II	8316146	tsurf_ann	BayPass	-3.42468434
II	8319756	tsurf_ann	BayPass	-4.2541624
II	8320694	tsurf_ann	BayPass	-1.38945386
II	8323978	tsurf_ann	BayPass	-3.2880706
II	8326760	tsurf_ann	BayPass	-0.58724164
II	8333377	tsurf_ann	BayPass	-1.94342222
II	8333707	tsurf_ann	BayPass	-3.60724868
II	8334600	tsurf_ann	BayPass	-2.40224629
II	8336721	tsurf_ann	BayPass	-1.18827749
II	8336998	tsurf_ann	BayPass	-3.95111195
II	8337152	tsurf_ann	BayPass	0.24796158
II	8337155	tsurf_ann	BayPass	-4.24568802
II	8340418	tsurf_ann	BayPass	-2.99452955
II	8341875	tsurf_ann	BayPass	-2.24489294
II	8345880	tsurf_ann	BayPass	-0.71852662
II	8346113	tsurf_ann	BayPass	-2.04021084
II	8347791	tsurf_ann	BayPass	-3.5373821
II	8349057	tsurf_ann	BayPass	-1.52855989
II	8349789	tsurf_ann	BayPass	-0.8305521
II	8350017	tsurf_ann	BayPass	-2.83772325
II	8350336	tsurf_ann	BayPass	-3.43786808
II	8350369	tsurf_ann	BayPass	-0.79478876
II	8351927	tsurf_ann	BayPass	-4.32532957
II	8353170	tsurf_ann	BayPass	-0.48626313
II	8361966	tsurf_ann	BayPass	-2.2975403
II	8364475	tsurf_ann	BayPass	-6.24366079
II	8364880	tsurf_ann	BayPass	-0.5864774
II	8365863	tsurf_ann	BayPass	-2.91647658
II	8367439	tsurf_ann	BayPass	-4.0408467
II	8367588	tsurf_ann	BayPass	-2.27642174
II	8369913	tsurf_ann	BayPass	-3.64006802
II	8371136	tsurf_ann	BayPass	-2.10121809
II	8371342	tsurf_ann	BayPass	-4.45063325
II	8371714	tsurf_ann	BayPass	-3.06504369
II	8373392	tsurf_ann	BayPass	-4.20422152
II	8374092	tsurf_ann	BayPass	-3.01730968
II	8377618	tsurf_ann	BayPass	-3.70642759
II	8377660	tsurf_ann	BayPass	-3.34213861
II	8380426	tsurf_ann	BayPass	-2.61830346
II	8384468	tsurf_ann	BayPass	-3.10044877
II	8384496	tsurf_ann	BayPass	1.75537847
II	8387799	tsurf_ann	BayPass	-3.86841767
II	8392204	tsurf_ann	BayPass	-2.59343057
II	8393440	tsurf_ann	BayPass	-2.61799403
II	8393727	tsurf_ann	BayPass	-3.08037083
II	8394745	tsurf_ann	BayPass	-3.84378025
II	8395236	tsurf_ann	BayPass	-1.40303842
II	8397692	tsurf_ann	BayPass	-4.79104517
II	8397897	tsurf_ann	BayPass	-3.96296614
II	8404196	tsurf_ann	BayPass	-1.83907051
II	8404773	tsurf_ann	BayPass	-4.05447741
II	8405783	tsurf_ann	BayPass	-3.40233717
II	8406755	tsurf_ann	BayPass	-4.10061842
II	8410335	tsurf_ann	BayPass	-4.19806519
II	8414349	tsurf_ann	BayPass	-3.58123024
II	8416308	tsurf_ann	BayPass	-0.24217504
II	8417419	tsurf_ann	BayPass	-3.21583326
II	8419353	tsurf_ann	BayPass	-4.52428853
II	8420402	tsurf_ann	BayPass	-2.06653177
II	8420666	tsurf_ann	BayPass	-2.19298914
II	8424964	tsurf_ann	BayPass	-1.81691759
II	8425934	tsurf_ann	BayPass	-1.82605807
II	8428871	tsurf_ann	BayPass	-3.91173091
II	8428932	tsurf_ann	BayPass	-0.5837278
II	8430393	tsurf_ann	BayPass	-3.11418336
II	8431004	tsurf_ann	BayPass	-4.68212138
II	8435984	tsurf_ann	BayPass	-3.43989758
II	8437099	tsurf_ann	BayPass	-0.24215655
II	8437193	tsurf_ann	BayPass	-1.50231673
II	8437708	tsurf_ann	BayPass	-3.18364475
II	8440187	tsurf_ann	BayPass	-3.92705499
II	8442563	tsurf_ann	BayPass	-0.69228614
II	8444912	tsurf_ann	BayPass	-4.30672066
II	8446855	tsurf_ann	BayPass	-3.81346119
II	8446951	tsurf_ann	BayPass	-4.03701329
II	8447811	tsurf_ann	BayPass	-3.34737863
II	8449027	tsurf_ann	BayPass	-2.64556752
II	8450053	tsurf_ann	BayPass	-2.37085564
II	8450475	tsurf_ann	BayPass	-4.32437876
II	8451604	tsurf_ann	BayPass	-3.61265978
II	8453714	tsurf_ann	BayPass	-2.05867433
II	8455834	tsurf_ann	BayPass	-2.3796358
II	8468715	tsurf_ann	BayPass	-3.72820353
II	8471399	tsurf_ann	BayPass	-3.58631709
II	8474071	tsurf_ann	BayPass	-3.53958124
II	8475585	tsurf_ann	BayPass	1.90522581
II	8479342	tsurf_ann	BayPass	-1.93230443
II	8479941	tsurf_ann	BayPass	-0.80909122
II	8482583	tsurf_ann	BayPass	-3.85183328
II	8483930	tsurf_ann	BayPass	-2.93209234
II	8486542	tsurf_ann	BayPass	-3.88041326
II	8487703	tsurf_ann	BayPass	0.7576437
II	8491084	tsurf_ann	BayPass	-7.94381454
II	8498385	tsurf_ann	BayPass	-3.62197397
II	8506255	tsurf_ann	BayPass	-3.61854843
II	8510382	tsurf_ann	BayPass	-1.63687274
II	8515884	tsurf_ann	BayPass	-4.11773548
II	8516431	tsurf_ann	BayPass	-0.5037605
II	8519281	tsurf_ann	BayPass	-3.04521876
II	8520809	tsurf_ann	BayPass	-3.31743885
II	8522932	tsurf_ann	BayPass	-2.23104135
II	8525656	tsurf_ann	BayPass	-3.25951944
II	8525806	tsurf_ann	BayPass	-3.48305202
II	8531583	tsurf_ann	BayPass	-1.52842829
II	8537517	tsurf_ann	BayPass	-3.78867241
II	8538425	tsurf_ann	BayPass	-1.93341204
II	8539797	tsurf_ann	BayPass	-6.48460695
II	8544911	tsurf_ann	BayPass	-2.41510919
II	8548349	tsurf_ann	BayPass	-2.99614548
II	8556956	tsurf_ann	BayPass	2.55279607
II	8558344	tsurf_ann	BayPass	-4.28507676
II	8559281	tsurf_ann	BayPass	-0.28023281
II	8560727	tsurf_ann	BayPass	-1.93019598
II	8561643	tsurf_ann	BayPass	-3.64483387
II	8566459	tsurf_ann	BayPass	-1.55426652
II	8567828	tsurf_ann	BayPass	2.34345325
II	8568729	tsurf_ann	BayPass	-4.88999701
II	8571721	tsurf_ann	BayPass	-2.55591173
II	8584844	tsurf_ann	BayPass	-2.73390815
II	8585468	tsurf_ann	BayPass	-0.08005977
II	8587277	tsurf_ann	BayPass	0.34904257
II	8590601	tsurf_ann	BayPass	-3.35533122
II	8591771	tsurf_ann	BayPass	-0.79251641
II	8593810	tsurf_ann	BayPass	2.97361417
II	8609398	tsurf_ann	BayPass	-1.034564
II	8610696	tsurf_ann	BayPass	0.77335948
II	8617128	tsurf_ann	BayPass	-3.03725237
II	8621122	tsurf_ann	BayPass	-0.82675788
II	8623090	tsurf_ann	BayPass	-0.27512196
II	8625913	tsurf_ann	BayPass	-4.2462886
II	8637316	tsurf_ann	BayPass	-2.31896077
II	8638727	tsurf_ann	BayPass	-2.04731535
II	8638791	tsurf_ann	BayPass	2.13819687
II	8642323	tsurf_ann	BayPass	-1.79019584
II	8657971	tsurf_ann	BayPass	-3.24463166
II	8671412	tsurf_ann	BayPass	-0.54866901
II	8685115	tsurf_ann	BayPass	-3.92257791
II	8696915	tsurf_ann	BayPass	-3.7764081
II	8699073	tsurf_ann	BayPass	-3.87388212
II	8699190	tsurf_ann	BayPass	-4.8819445
II	8714013	tsurf_ann	BayPass	-3.56247871
II	8714050	tsurf_ann	BayPass	-4.12914482
II	8721583	tsurf_ann	BayPass	-5.36370958
II	8727355	tsurf_ann	BayPass	-3.41290725
II	8731049	tsurf_ann	BayPass	-4.31336807
II	8733481	tsurf_ann	BayPass	-4.16007025
II	8754536	tsurf_ann	BayPass	-3.78695023
II	8757552	tsurf_ann	BayPass	-5.09433503
II	8761716	tsurf_ann	BayPass	-2.62569311
II	8764019	tsurf_ann	BayPass	-1.74667549
II	8771635	tsurf_ann	BayPass	-3.99100876
II	8773824	tsurf_ann	BayPass	-5.10842986
II	8783734	tsurf_ann	BayPass	-4.51830764
II	8791317	tsurf_ann	BayPass	-5.12322039
II	8795806	tsurf_ann	BayPass	-4.89258909
II	8797328	tsurf_ann	BayPass	1.70651937
II	8805282	tsurf_ann	BayPass	-4.55736559
II	8819731	tsurf_ann	BayPass	-3.16280032
II	8822529	tsurf_ann	BayPass	-2.70172159
II	8823302	tsurf_ann	BayPass	-2.739824
II	8827240	tsurf_ann	BayPass	-1.37031055
II	8828329	tsurf_ann	BayPass	-3.4723157
II	8831521	tsurf_ann	BayPass	5.917697
II	8834274	tsurf_ann	BayPass	-3.21745006
II	8837435	tsurf_ann	BayPass	-4.55030547
II	8838168	tsurf_ann	BayPass	-4.04229462
II	8838177	tsurf_ann	BayPass	-4.14527394
II	8843677	tsurf_ann	BayPass	-3.06334181
II	8844680	tsurf_ann	BayPass	-3.7129217
II	8845108	tsurf_ann	BayPass	-3.11907222
II	8845446	tsurf_ann	BayPass	-2.67058496
II	8845998	tsurf_ann	BayPass	-3.18365315
II	8852501	tsurf_ann	BayPass	-2.4129243
II	8853435	tsurf_ann	BayPass	-2.17950066
II	8861239	tsurf_ann	BayPass	-4.9178631
II	8863467	tsurf_ann	BayPass	-2.71036839
II	8863479	tsurf_ann	BayPass	-5.05098003
II	8863480	tsurf_ann	BayPass	-6.3131496
II	8870533	tsurf_ann	BayPass	-4.14076753
II	8875837	tsurf_ann	BayPass	-1.7703259
II	8876988	tsurf_ann	BayPass	-4.93948187
II	8877895	tsurf_ann	BayPass	-4.3711072
II	8878362	tsurf_ann	BayPass	-4.86568785
II	8886050	tsurf_ann	BayPass	-2.39940389
II	8886635	tsurf_ann	BayPass	-3.54644817
II	8890445	tsurf_ann	BayPass	-3.16645489
II	8891801	tsurf_ann	BayPass	-4.65985762
II	8894767	tsurf_ann	BayPass	-2.12515095
II	8895545	tsurf_ann	BayPass	-4.1803799
II	8897910	tsurf_ann	BayPass	-2.48670837
II	8901254	tsurf_ann	BayPass	-3.45747571
II	8901940	tsurf_ann	BayPass	-4.60322038
II	8906046	tsurf_ann	BayPass	-1.54451734
II	8918808	tsurf_ann	BayPass	3.52777772
II	8922431	tsurf_ann	BayPass	-4.24444987
II	8923824	tsurf_ann	BayPass	-5.11273349
II	8926255	tsurf_ann	BayPass	-1.74715546
II	8926256	tsurf_ann	BayPass	-2.449483
II	8936353	tsurf_ann	BayPass	-1.16780975
II	8937687	tsurf_ann	BayPass	-4.13111147
II	8941302	tsurf_ann	BayPass	-1.9967222
II	8941303	tsurf_ann	BayPass	0.1266627
II	8945406	tsurf_ann	BayPass	-4.28644191
II	8945842	tsurf_ann	BayPass	-4.48791498
II	8946071	tsurf_ann	BayPass	-1.1780738
II	8946273	tsurf_ann	BayPass	-3.88842332
II	8951105	tsurf_ann	BayPass	-2.6525234
II	8958935	tsurf_ann	BayPass	-5.68573329
II	8958979	tsurf_ann	BayPass	-2.4848486
II	8960895	tsurf_ann	BayPass	-0.93760054
II	8964288	tsurf_ann	BayPass	-3.23268289
II	8964943	tsurf_ann	BayPass	-0.8829371
II	8967672	tsurf_ann	BayPass	-4.66841011
II	8969060	tsurf_ann	BayPass	-3.34772779
II	8969910	tsurf_ann	BayPass	-3.12536676
II	8972830	tsurf_ann	BayPass	-3.41281808
II	8973944	tsurf_ann	BayPass	-1.94132382
II	8980360	tsurf_ann	BayPass	-3.15337312
II	8983107	tsurf_ann	BayPass	-2.27598271
II	8987761	tsurf_ann	BayPass	-2.72169032
II	8991243	tsurf_ann	BayPass	-1.88165296
II	8992499	tsurf_ann	BayPass	-2.38191415
II	9000196	tsurf_ann	BayPass	-3.84747582
II	9014275	tsurf_ann	BayPass	-4.25859884
II	9019320	tsurf_ann	BayPass	-6.8367204
II	9021392	tsurf_ann	BayPass	-2.1605404
II	9023691	tsurf_ann	BayPass	-2.47008093
II	9023707	tsurf_ann	BayPass	-2.27658942
II	9025147	tsurf_ann	BayPass	-4.54747181
II	9026002	tsurf_ann	BayPass	2.98528471
II	9034110	tsurf_ann	BayPass	-3.2942622
II	9034219	tsurf_ann	BayPass	-6.91265893
II	9034874	tsurf_ann	BayPass	0.16101159
II	9062221	tsurf_ann	BayPass	-4.16408979
II	9064819	tsurf_ann	BayPass	-3.29055426
II	9069206	tsurf_ann	BayPass	-3.40111884
II	9073345	tsurf_ann	BayPass	-5.70241892
II	9073652	tsurf_ann	BayPass	2.55073768
II	9086535	tsurf_ann	BayPass	-7.04685683
II	9088144	tsurf_ann	BayPass	-6.39071862
II	9091924	tsurf_ann	BayPass	-6.48714831
II	9093384	tsurf_ann	BayPass	-6.00002932
II	9094014	tsurf_ann	BayPass	-6.01584288
II	9097363	tsurf_ann	BayPass	-2.90883997
II	9100579	tsurf_ann	BayPass	-6.84979404
II	9112769	tsurf_ann	BayPass	-2.53030339
II	9114732	tsurf_ann	BayPass	-1.78986878
II	9119245	tsurf_ann	BayPass	-4.00608968
II	9121676	tsurf_ann	BayPass	-0.9379636
II	9123218	tsurf_ann	BayPass	-6.34995967
II	9124322	tsurf_ann	BayPass	-6.66658148
II	9125955	tsurf_ann	BayPass	-1.77121828
II	9126191	tsurf_ann	BayPass	-2.42644579
II	9127581	tsurf_ann	BayPass	-3.73133128
II	9131691	tsurf_ann	BayPass	-3.2989439
II	9135270	tsurf_ann	BayPass	-7.57212582
II	9135661	tsurf_ann	BayPass	-3.45153229
II	9138823	tsurf_ann	BayPass	-6.1508483
II	9139104	tsurf_ann	BayPass	-3.12521523
II	9139904	tsurf_ann	BayPass	-5.17515509
II	9140550	tsurf_ann	BayPass	-2.43517682
II	9145451	tsurf_ann	BayPass	-3.86558144
II	9146006	tsurf_ann	BayPass	-2.41152514
II	9148960	tsurf_ann	BayPass	-6.67364539
II	9152582	tsurf_ann	BayPass	-6.57332833
II	9154396	tsurf_ann	BayPass	-0.4647732
II	9164784	tsurf_ann	BayPass	-5.00160582
II	9165168	tsurf_ann	BayPass	-5.10081046
II	9166854	tsurf_ann	BayPass	-3.27347746
II	9169111	tsurf_ann	BayPass	-3.98232905
II	9173907	tsurf_ann	BayPass	3.05390253
II	9180091	tsurf_ann	BayPass	1.87533612
II	9185554	tsurf_ann	BayPass	-2.35349861
II	9185656	tsurf_ann	BayPass	-7.88766327
II	9186518	tsurf_ann	BayPass	3.11360107
II	9188789	tsurf_ann	BayPass	-4.66373386
II	9190021	tsurf_ann	BayPass	-8.29839689
II	9192131	tsurf_ann	BayPass	-6.4288797
II	9192344	tsurf_ann	BayPass	2.12747172
II	9194996	tsurf_ann	BayPass	-2.34304036
II	9197106	tsurf_ann	BayPass	7.23441541
II	9199037	tsurf_ann	BayPass	3.69487536
II	9199170	tsurf_ann	BayPass	4.78384815
II	9200067	tsurf_ann	BayPass	-6.64666971
II	9208810	tsurf_ann	BayPass	2.00912948
II	9210717	tsurf_ann	BayPass	-1.4815003
II	9212715	tsurf_ann	BayPass	4.50420098
II	9223008	tsurf_ann	BayPass	2.48442045
II	9223129	tsurf_ann	BayPass	0.31841718
II	9226779	tsurf_ann	BayPass	-4.20264804
II	9227098	tsurf_ann	BayPass	4.80221847
II	9227951	tsurf_ann	BayPass	-2.53276808
II	9231750	tsurf_ann	BayPass	-6.48302509
II	9235002	tsurf_ann	BayPass	0.70674465
II	9235003	tsurf_ann	BayPass	-5.50063073
II	9235236	tsurf_ann	BayPass	-1.97695666
II	9235944	tsurf_ann	BayPass	-3.97619049
II	9236229	tsurf_ann	BayPass	-7.62245585
II	9237267	tsurf_ann	BayPass	4.10264874
II	9237571	tsurf_ann	BayPass	-7.8122108
II	9237674	tsurf_ann	BayPass	8.77567294
II	9238093	tsurf_ann	BayPass	6.94932818
II	9242651	tsurf_ann	BayPass	-5.96704077
II	9242674	tsurf_ann	BayPass	2.78099652
II	9243856	tsurf_ann	BayPass	-4.01391224
II	9246694	tsurf_ann	BayPass	-7.14974552
II	9248527	tsurf_ann	BayPass	-4.53290907
II	9248907	tsurf_ann	BayPass	-3.2552672
II	9251464	tsurf_ann	BayPass	-4.07017825
II	9252496	tsurf_ann	BayPass	-3.18473497
II	9252548	tsurf_ann	BayPass	-7.76467465
II	9253076	tsurf_ann	BayPass	-7.09111867
II	9253089	tsurf_ann	BayPass	-3.12369106
II	9259026	tsurf_ann	BayPass	4.59323105
II	9260879	tsurf_ann	BayPass	-5.16614584
II	9261787	tsurf_ann	BayPass	-6.89205779
II	9264580	tsurf_ann	BayPass	-7.43547676
II	9265556	tsurf_ann	BayPass	-7.36004699
II	9268199	tsurf_ann	BayPass	-6.77971451
II	9268792	tsurf_ann	BayPass	-3.35139491
II	9272791	tsurf_ann	BayPass	9.13295108
II	9273050	tsurf_ann	BayPass	-1.44131971
II	9273089	tsurf_ann	BayPass	9.57795625
II	9273611	tsurf_ann	BayPass	-6.0222392
II	9276170	tsurf_ann	BayPass	-2.31187593
II	9276177	tsurf_ann	BayPass	0.13867243
II	9276900	tsurf_ann	BayPass	-1.7233755
II	9279021	tsurf_ann	BayPass	-4.49348405
II	9280952	tsurf_ann	BayPass	-6.61152544
II	9281267	tsurf_ann	BayPass	-4.95300093
II	9282542	tsurf_ann	BayPass	-2.64881154
II	9283746	tsurf_ann	BayPass	-4.27242862
II	9284099	tsurf_ann	BayPass	-7.69940978
II	9285569	tsurf_ann	BayPass	2.25977029
II	9286296	tsurf_ann	BayPass	-5.78360582
II	9288034	tsurf_ann	BayPass	-5.24101332
II	9288374	tsurf_ann	BayPass	-2.75328442
II	9290480	tsurf_ann	BayPass	-2.41284011
II	9291199	tsurf_ann	BayPass	-6.76644945
II	9291444	tsurf_ann	BayPass	-5.43654505
II	9294033	tsurf_ann	BayPass	-2.43649511
II	9294448	tsurf_ann	BayPass	-2.95017265
II	9295678	tsurf_ann	BayPass	-3.34346039
II	9295694	tsurf_ann	BayPass	-1.77753381
II	9295705	tsurf_ann	BayPass	-2.48291304
II	9295755	tsurf_ann	BayPass	-6.98772699
II	9298348	tsurf_ann	BayPass	-1.11993324
II	9298695	tsurf_ann	BayPass	-7.24722528
II	9299203	tsurf_ann	BayPass	-2.27493277
II	9299428	tsurf_ann	BayPass	-0.14198056
II	9299720	tsurf_ann	BayPass	1.37622796
II	9299865	tsurf_ann	BayPass	-6.34534772
II	9299872	tsurf_ann	BayPass	-6.42119562
II	9300817	tsurf_ann	BayPass	-0.48916013
II	9300914	tsurf_ann	BayPass	-8.002682
II	9302841	tsurf_ann	BayPass	-3.93800464
II	9303973	tsurf_ann	BayPass	0.76246935
II	9304361	tsurf_ann	BayPass	0.02316488
II	9304485	tsurf_ann	BayPass	-4.14928592
II	9305496	tsurf_ann	BayPass	-6.07713677
II	9305964	tsurf_ann	BayPass	-4.39767331
II	9307824	tsurf_ann	BayPass	-6.51677415
II	9308006	tsurf_ann	BayPass	-3.12513639
II	9309446	tsurf_ann	BayPass	-4.11630077
II	9311052	tsurf_ann	BayPass	-6.04642699
II	9311182	tsurf_ann	BayPass	-1.32608307
II	9314435	tsurf_ann	BayPass	-2.84344507
II	9315182	tsurf_ann	BayPass	-3.92211523
II	9315215	tsurf_ann	BayPass	-2.63635973
II	9315252	tsurf_ann	BayPass	-3.74731878
II	9315795	tsurf_ann	BayPass	-3.5237567
II	9316172	tsurf_ann	BayPass	-2.5950917
II	9317792	tsurf_ann	BayPass	-2.95444268
II	9317861	tsurf_ann	BayPass	-4.52231762
II	9319180	tsurf_ann	BayPass	2.53100235
II	9321710	tsurf_ann	BayPass	-7.23913093
II	9321836	tsurf_ann	BayPass	-3.35188175
II	9322651	tsurf_ann	BayPass	-4.64302672
II	9323872	tsurf_ann	BayPass	-2.71498318
II	9327680	tsurf_ann	BayPass	2.61983875
II	9329697	tsurf_ann	BayPass	-1.9663491
II	9329712	tsurf_ann	BayPass	-0.43053062
II	9329768	tsurf_ann	BayPass	-2.34636175
II	9330691	tsurf_ann	BayPass	-3.99292842
II	9336417	tsurf_ann	BayPass	-2.10935203
II	9337766	tsurf_ann	BayPass	-3.83409568
II	9337879	tsurf_ann	BayPass	0.45363665
II	9338691	tsurf_ann	BayPass	-2.40223389
II	9341345	tsurf_ann	BayPass	-1.57451072
II	9342595	tsurf_ann	BayPass	-1.88093128
II	9344234	tsurf_ann	BayPass	1.54580591
II	9344690	tsurf_ann	BayPass	2.73582815
II	9345358	tsurf_ann	BayPass	-2.39854054
II	9345387	tsurf_ann	BayPass	-0.91299828
II	9345526	tsurf_ann	BayPass	2.26560485
II	9345644	tsurf_ann	BayPass	3.07588668
II	9345775	tsurf_ann	BayPass	3.68171236
II	9346530	tsurf_ann	BayPass	-2.20537831
II	9346591	tsurf_ann	BayPass	-0.32460498
II	9347493	tsurf_ann	BayPass	-0.36717021
II	9347624	tsurf_ann	BayPass	-2.64260144
II	9351216	tsurf_ann	BayPass	-0.78832031
II	9351835	tsurf_ann	BayPass	-4.68785838
II	9352620	tsurf_ann	BayPass	-4.02391963
II	9355007	tsurf_ann	BayPass	-1.33059014
II	9355008	tsurf_ann	BayPass	-3.05612227
II	9359892	tsurf_ann	BayPass	-0.65980671
II	9363350	tsurf_ann	BayPass	5.20902815
II	9364729	tsurf_ann	BayPass	-4.0341099
II	9365004	tsurf_ann	BayPass	-3.69212788
II	9366278	tsurf_ann	BayPass	-4.19658925
II	9366949	tsurf_ann	BayPass	-0.87565539
II	9367104	tsurf_ann	BayPass	6.50074555
II	9367322	tsurf_ann	BayPass	15.19171436
II	9367630	tsurf_ann	BayPass	-3.22063633
II	9367727	tsurf_ann	BayPass	-2.24969402
II	9368925	tsurf_ann	BayPass	9.83165863
II	9369521	tsurf_ann	BayPass	-3.72902887
II	9369844	tsurf_ann	BayPass	3.62125542
II	9370900	tsurf_ann	BayPass	-3.79343043
II	9371931	tsurf_ann	BayPass	6.05824427
II	9372290	tsurf_ann	BayPass	-3.44931245
II	9373765	tsurf_ann	BayPass	-2.67221336
II	9386566	tsurf_ann	BayPass	-2.86225424
II	9387563	tsurf_ann	BayPass	-3.90507655
II	9388395	tsurf_ann	BayPass	-3.49024017
II	9388538	tsurf_ann	BayPass	-4.25908419
II	9389043	tsurf_ann	BayPass	-1.5303078
II	9390459	tsurf_ann	BayPass	-1.81807051
II	9390894	tsurf_ann	BayPass	3.18736879
II	9391947	tsurf_ann	BayPass	-2.99653714
II	9392308	tsurf_ann	BayPass	-3.7823029
II	9399443	tsurf_ann	BayPass	9.13827513
II	9399820	tsurf_ann	BayPass	-1.39671572
II	9413659	tsurf_ann	BayPass	-2.86519483
II	9415411	tsurf_ann	BayPass	-4.24685443
II	9415859	tsurf_ann	BayPass	-2.57203939
II	9416036	tsurf_ann	BayPass	-3.14318723
II	9416285	tsurf_ann	BayPass	7.50823053
II	9417674	tsurf_ann	BayPass	-4.47941164
II	9418025	tsurf_ann	BayPass	-2.88956408
II	9418235	tsurf_ann	BayPass	4.51145027
II	9421084	tsurf_ann	BayPass	1.26438993
II	9421647	tsurf_ann	BayPass	-2.38599603
II	9421820	tsurf_ann	BayPass	5.63408396
II	9422623	tsurf_ann	BayPass	12.94814384
II	9425253	tsurf_ann	BayPass	-4.3237082
II	9427331	tsurf_ann	BayPass	-3.65070096
II	9428176	tsurf_ann	BayPass	4.5616432
II	9428981	tsurf_ann	BayPass	-3.74913392
II	9429902	tsurf_ann	BayPass	3.60731988
II	9430245	tsurf_ann	BayPass	-3.37555779
II	9430268	tsurf_ann	BayPass	2.7787439
II	9431694	tsurf_ann	BayPass	-2.48914365
II	9431723	tsurf_ann	BayPass	-2.54111366
II	9431816	tsurf_ann	BayPass	-3.70017906
II	9431983	tsurf_ann	BayPass	-2.83950125
II	9432332	tsurf_ann	BayPass	-3.31136728
II	9433176	tsurf_ann	BayPass	-2.05958417
II	9433428	tsurf_ann	BayPass	-0.2939296
II	9433471	tsurf_ann	BayPass	-3.80725651
II	9433638	tsurf_ann	BayPass	8.64557678
II	9433728	tsurf_ann	BayPass	-2.51604757
II	9437285	tsurf_ann	BayPass	-3.43030489
II	9440272	tsurf_ann	BayPass	-3.71173445
II	9441323	tsurf_ann	BayPass	-2.07101702
II	9441922	tsurf_ann	BayPass	-3.68985068
II	9444027	tsurf_ann	BayPass	-1.88348594
II	9444156	tsurf_ann	BayPass	5.6858474
II	9445080	tsurf_ann	BayPass	-2.5118756
II	9446086	tsurf_ann	BayPass	-0.87111439
II	9446308	tsurf_ann	BayPass	2.82690959
II	9446771	tsurf_ann	BayPass	6.69845822
II	9446970	tsurf_ann	BayPass	5.77114231
II	9451795	tsurf_ann	BayPass	-1.85735752
II	9451865	tsurf_ann	BayPass	-2.7082918
II	9464979	tsurf_ann	BayPass	-0.31764717
II	9466326	tsurf_ann	BayPass	-4.0568281
II	9468131	tsurf_ann	BayPass	-3.55499546
II	9468145	tsurf_ann	BayPass	-3.92233703
II	9468168	tsurf_ann	BayPass	-3.1248617
II	9468610	tsurf_ann	BayPass	-4.78581323
II	9471529	tsurf_ann	BayPass	-3.28561702
II	9472249	tsurf_ann	BayPass	-3.69918449
II	9472333	tsurf_ann	BayPass	-2.961747
II	9473097	tsurf_ann	BayPass	-3.96908286
II	9474056	tsurf_ann	BayPass	-3.6605857
II	9474467	tsurf_ann	BayPass	-1.94685533
II	9474696	tsurf_ann	BayPass	-3.70408884
II	9475298	tsurf_ann	BayPass	-3.37362842
II	9475925	tsurf_ann	BayPass	-2.55534758
II	9476361	tsurf_ann	BayPass	-0.97267177
II	9477675	tsurf_ann	BayPass	-3.49552786
II	9478536	tsurf_ann	BayPass	-3.17355943
II	9479712	tsurf_ann	BayPass	-1.12458986
II	9480939	tsurf_ann	BayPass	-0.23737764
II	9482073	tsurf_ann	BayPass	-1.62202545
II	9482370	tsurf_ann	BayPass	-2.5803565
II	9484306	tsurf_ann	BayPass	-4.21081738
II	9485133	tsurf_ann	BayPass	-0.44988421
II	9489826	tsurf_ann	BayPass	-3.25208438
II	9491122	tsurf_ann	BayPass	-3.53199756
II	9492540	tsurf_ann	BayPass	-3.47132549
II	9495491	tsurf_ann	BayPass	-2.23792536
II	9495492	tsurf_ann	BayPass	-2.96892299
II	9495775	tsurf_ann	BayPass	-1.17602022
II	9496202	tsurf_ann	BayPass	-1.26332706
II	9496205	tsurf_ann	BayPass	-2.86092728
II	9496376	tsurf_ann	BayPass	-2.31730733
II	9498071	tsurf_ann	BayPass	-2.89004538
II	9498125	tsurf_ann	BayPass	-1.81954865
II	9498232	tsurf_ann	BayPass	-1.63597631
II	9499368	tsurf_ann	BayPass	-2.4464159
II	9500231	tsurf_ann	BayPass	-2.1395279
II	9500301	tsurf_ann	BayPass	-2.95237427
II	9500653	tsurf_ann	BayPass	-3.10531082
II	9501397	tsurf_ann	BayPass	-2.56242384
II	9501569	tsurf_ann	BayPass	-2.17133736
II	9502610	tsurf_ann	BayPass	-2.20529277
II	9502643	tsurf_ann	BayPass	-2.21963319
II	9502711	tsurf_ann	BayPass	-2.86976062
II	9503728	tsurf_ann	BayPass	-0.44184306
II	9508296	tsurf_ann	BayPass	-1.91767667
II	9516128	tsurf_ann	BayPass	-3.27442727
II	9520693	tsurf_ann	BayPass	-2.53866368
II	9521696	tsurf_ann	BayPass	-2.28901934
II	9525225	tsurf_ann	BayPass	-3.40309948
II	9536060	tsurf_ann	BayPass	3.98666781
II	9537572	tsurf_ann	BayPass	-4.18605939
II	9545748	tsurf_ann	BayPass	-1.296943
II	9545840	tsurf_ann	BayPass	-3.5317975
II	9546212	tsurf_ann	BayPass	-4.11308846
II	9551207	tsurf_ann	BayPass	-3.61823346
II	9555406	tsurf_ann	BayPass	-2.76886818
II	9559290	tsurf_ann	BayPass	-3.45966324
II	9559853	tsurf_ann	BayPass	-3.03988145
II	9561315	tsurf_ann	BayPass	-4.0659695
II	9577700	tsurf_ann	BayPass	-3.47066414
II	9581871	tsurf_ann	BayPass	-0.81145652
II	9583317	tsurf_ann	BayPass	-0.58455056
II	9584108	tsurf_ann	BayPass	3.06153541
II	9585337	tsurf_ann	BayPass	-0.34239522
II	9587647	tsurf_ann	BayPass	-2.32321033
II	9593795	tsurf_ann	BayPass	-0.65429108
II	9598677	tsurf_ann	BayPass	-1.14920895
II	9598688	tsurf_ann	BayPass	-2.44683919
II	9601730	tsurf_ann	BayPass	-0.51823785
II	9602546	tsurf_ann	BayPass	1.74906101
II	9604005	tsurf_ann	BayPass	0.13190268
II	9607053	tsurf_ann	BayPass	-2.75911994
II	9608651	tsurf_ann	BayPass	-1.86897133
II	9610045	tsurf_ann	BayPass	-2.32526634
II	9611524	tsurf_ann	BayPass	-2.22054116
II	9615448	tsurf_ann	BayPass	-4.64420999
II	9622161	tsurf_ann	BayPass	-4.02273703
II	9625773	tsurf_ann	BayPass	-2.26711045
II	9629161	tsurf_ann	BayPass	-3.26228358
II	9635030	tsurf_ann	BayPass	-4.00300582
II	9636089	tsurf_ann	BayPass	-2.88836474
II	9636587	tsurf_ann	BayPass	-1.76678673
II	9637857	tsurf_ann	BayPass	-3.17602178
II	9639447	tsurf_ann	BayPass	-3.15761473
II	9640535	tsurf_ann	BayPass	-4.39468269
II	9640993	tsurf_ann	BayPass	-4.67150187
II	9644269	tsurf_ann	BayPass	-5.61797999
II	9645810	tsurf_ann	BayPass	-3.07209562
II	9647114	tsurf_ann	BayPass	-2.82254024
II	9647173	tsurf_ann	BayPass	-4.29220302
II	9647561	tsurf_ann	BayPass	-3.60470247
II	9649646	tsurf_ann	BayPass	-0.91694368
II	9661202	tsurf_ann	BayPass	-1.66779483
II	9663323	tsurf_ann	BayPass	-1.0304435
II	9672594	tsurf_ann	BayPass	-2.65882929
II	9673973	tsurf_ann	BayPass	-4.15678487
II	9677445	tsurf_ann	BayPass	-2.01430992
II	9682600	tsurf_ann	BayPass	-0.79579384
II	9682777	tsurf_ann	BayPass	2.01641801
II	9687192	tsurf_ann	BayPass	0.80036709
II	9692826	tsurf_ann	BayPass	-3.82104527
II	9697248	tsurf_ann	BayPass	5.45725001
II	9701936	tsurf_ann	BayPass	-0.80029234
II	9701937	tsurf_ann	BayPass	-2.28444499
II	9702738	tsurf_ann	BayPass	-0.71726099
II	9703040	tsurf_ann	BayPass	-2.82213289
II	9703501	tsurf_ann	BayPass	-3.30311819
II	9705886	tsurf_ann	BayPass	-3.27551409
II	9710577	tsurf_ann	BayPass	-2.00062733
II	9711168	tsurf_ann	BayPass	-3.70838848
II	9711355	tsurf_ann	BayPass	-1.28241686
II	9712905	tsurf_ann	BayPass	-3.8847307
II	9713150	tsurf_ann	BayPass	-3.09478575
II	9713298	tsurf_ann	BayPass	-0.10347922
II	9713342	tsurf_ann	BayPass	-3.84806638
II	9713763	tsurf_ann	BayPass	-1.69043099
II	9714989	tsurf_ann	BayPass	-3.1490611
II	9720196	tsurf_ann	BayPass	-0.83790541
II	9720657	tsurf_ann	BayPass	-4.9044844
II	9721238	tsurf_ann	BayPass	-3.54103185
II	9723316	tsurf_ann	BayPass	-3.98692843
II	9724333	tsurf_ann	BayPass	-3.05573206
II	9724385	tsurf_ann	BayPass	-1.38815317
II	9724979	tsurf_ann	BayPass	-4.14444919
II	9731616	tsurf_ann	BayPass	-1.55772475
II	9733621	tsurf_ann	BayPass	1.92185143
II	9733760	tsurf_ann	BayPass	-2.50505141
II	9735985	tsurf_ann	BayPass	1.70084218
II	9736794	tsurf_ann	BayPass	-1.56946323
II	9736967	tsurf_ann	BayPass	2.58550674
II	9737481	tsurf_ann	BayPass	0.20784463
II	9737554	tsurf_ann	BayPass	-3.71691383
II	9738369	tsurf_ann	BayPass	-2.66862586
II	9739299	tsurf_ann	BayPass	-0.48292225
II	9740144	tsurf_ann	BayPass	-2.76645762
II	9740964	tsurf_ann	BayPass	-1.33987436
II	9741003	tsurf_ann	BayPass	0.91782044
II	9741046	tsurf_ann	BayPass	-3.17835346
II	9741299	tsurf_ann	BayPass	-2.88132786
II	9744235	tsurf_ann	BayPass	1.5515262
II	9746272	tsurf_ann	BayPass	-0.18711713
II	9749286	tsurf_ann	BayPass	1.39516865
II	9749344	tsurf_ann	BayPass	4.03496277
II	9749458	tsurf_ann	BayPass	-4.2741733
II	9750616	tsurf_ann	BayPass	-0.79837995
II	9751243	tsurf_ann	BayPass	-2.2951981
II	9752373	tsurf_ann	BayPass	1.50280114
II	9753084	tsurf_ann	BayPass	0.35621379
II	9754140	tsurf_ann	BayPass	-2.85794906
II	9754742	tsurf_ann	BayPass	-0.5272442
II	9754929	tsurf_ann	BayPass	-2.28241636
II	9755171	tsurf_ann	BayPass	-1.55000074
II	9755687	tsurf_ann	BayPass	-4.25394626
II	9757036	tsurf_ann	BayPass	1.63735029
II	9757556	tsurf_ann	BayPass	0.6319836
II	9757783	tsurf_ann	BayPass	-2.71948142
II	9758382	tsurf_ann	BayPass	-2.96823118
II	9758411	tsurf_ann	BayPass	1.49595248
II	9759204	tsurf_ann	BayPass	6.25455912
II	9759531	tsurf_ann	BayPass	-1.38715481
II	9759844	tsurf_ann	BayPass	-1.54738691
II	9759879	tsurf_ann	BayPass	-0.03922089
II	9762892	tsurf_ann	BayPass	0.13708373
II	9763745	tsurf_ann	BayPass	-3.26373668
II	9764403	tsurf_ann	BayPass	-4.07026213
II	9764726	tsurf_ann	BayPass	-0.2652399
II	9764809	tsurf_ann	BayPass	-3.49290052
II	9765234	tsurf_ann	BayPass	-3.60065356
II	9766525	tsurf_ann	BayPass	0.93594847
II	9769681	tsurf_ann	BayPass	-2.93780448
II	9770109	tsurf_ann	BayPass	-2.53224664
II	9770391	tsurf_ann	BayPass	1.10522204
II	9770463	tsurf_ann	BayPass	0.29308633
II	9770746	tsurf_ann	BayPass	-4.03527775
II	9771146	tsurf_ann	BayPass	1.59614385
II	9771159	tsurf_ann	BayPass	0.71558504
II	9771661	tsurf_ann	BayPass	2.26471209
II	9771669	tsurf_ann	BayPass	-2.52417398
II	9773504	tsurf_ann	BayPass	-3.41306699
II	9774042	tsurf_ann	BayPass	-2.56848672
II	9774382	tsurf_ann	BayPass	-1.33865625
II	9774703	tsurf_ann	BayPass	-3.2111388
II	9775009	tsurf_ann	BayPass	-2.75364493
II	9777230	tsurf_ann	BayPass	0.94311122
II	9777235	tsurf_ann	BayPass	-2.81011526
II	9777782	tsurf_ann	BayPass	0.05119928
II	9777832	tsurf_ann	BayPass	-1.25142609
II	9777840	tsurf_ann	BayPass	3.86066194
II	9779574	tsurf_ann	BayPass	-0.17038938
II	9781504	tsurf_ann	BayPass	-2.92398255
II	9781562	tsurf_ann	BayPass	0.27350412
II	9781820	tsurf_ann	BayPass	-2.16925607
II	9783214	tsurf_ann	BayPass	-2.01684938
II	9783791	tsurf_ann	BayPass	-3.20148813
II	9784640	tsurf_ann	BayPass	-2.81765297
II	9785603	tsurf_ann	BayPass	-4.3180568
II	9786140	tsurf_ann	BayPass	-3.71479086
II	9787069	tsurf_ann	BayPass	-4.39776706
II	9787171	tsurf_ann	BayPass	-3.29695198
II	9787758	tsurf_ann	BayPass	0.54754468
II	9788535	tsurf_ann	BayPass	-1.22810736
II	9788750	tsurf_ann	BayPass	-1.56545725
II	9788755	tsurf_ann	BayPass	-4.88385741
II	9788848	tsurf_ann	BayPass	-2.69770568
II	9791528	tsurf_ann	BayPass	-2.70885669
II	9791660	tsurf_ann	BayPass	-7.67108534
II	9791699	tsurf_ann	BayPass	-0.9266045
II	9793129	tsurf_ann	BayPass	-1.72461926
II	9793173	tsurf_ann	BayPass	-7.8604686
II	9793422	tsurf_ann	BayPass	-7.52053043
II	9793441	tsurf_ann	BayPass	-4.05845246
II	9793978	tsurf_ann	BayPass	-0.32790748
II	9795629	tsurf_ann	BayPass	-2.56055402
II	9795639	tsurf_ann	BayPass	-4.26719626
II	9796693	tsurf_ann	BayPass	-3.59493026
II	9804721	tsurf_ann	BayPass	-2.27792923
II	9806793	tsurf_ann	BayPass	-5.30462005
II	9826062	tsurf_ann	BayPass	-0.27241859
II	9830766	tsurf_ann	BayPass	-3.37630293
II	9830905	tsurf_ann	BayPass	-3.42808744
II	9831745	tsurf_ann	BayPass	-2.20303649
II	9831879	tsurf_ann	BayPass	-2.57760946
II	9834249	tsurf_ann	BayPass	-4.40948455
II	9835675	tsurf_ann	BayPass	-4.09009505
II	9838298	tsurf_ann	BayPass	-3.53629146
II	9838763	tsurf_ann	BayPass	-3.47374471
II	9838790	tsurf_ann	BayPass	-3.61830772
II	9840022	tsurf_ann	BayPass	-3.30718056
II	9840255	tsurf_ann	BayPass	-4.95546808
II	9840396	tsurf_ann	BayPass	-3.73262679
II	9840442	tsurf_ann	BayPass	-0.77612447
II	9840451	tsurf_ann	BayPass	-1.0766896
II	9840829	tsurf_ann	BayPass	-2.81868323
II	9851556	tsurf_ann	BayPass	-3.34348504
II	9862520	tsurf_ann	BayPass	-3.8112149
II	9862888	tsurf_ann	BayPass	-3.11810539
II	9862905	tsurf_ann	BayPass	-3.31158879
II	9863091	tsurf_ann	BayPass	-2.73487577
II	9864421	tsurf_ann	BayPass	-2.53578367
II	9867881	tsurf_ann	BayPass	-1.57572123
II	9871497	tsurf_ann	BayPass	-3.68913857
II	9872025	tsurf_ann	BayPass	-3.29858268
II	9872668	tsurf_ann	BayPass	-1.0277223
II	9873245	tsurf_ann	BayPass	-3.56206675
II	9875852	tsurf_ann	BayPass	-3.67619419
II	9876818	tsurf_ann	BayPass	-4.00420094
II	9892376	tsurf_ann	BayPass	-4.69744518
II	9893493	tsurf_ann	BayPass	0.13350216
II	9894973	tsurf_ann	BayPass	-2.1529063
II	9897441	tsurf_ann	BayPass	-2.48430578
II	9898765	tsurf_ann	BayPass	-0.93750032
II	9900273	tsurf_ann	BayPass	-3.50358268
II	9901003	tsurf_ann	BayPass	-3.53597204
II	9903960	tsurf_ann	BayPass	-3.0415783
II	9904711	tsurf_ann	BayPass	-2.45927371
II	9921284	tsurf_ann	BayPass	-3.63376198
II	9923240	tsurf_ann	BayPass	-3.1212765
II	9926110	tsurf_ann	BayPass	-1.32085979
II	9926143	tsurf_ann	BayPass	-3.83142353
II	9926302	tsurf_ann	BayPass	-3.29025492
II	9926470	tsurf_ann	BayPass	-3.41447781
II	9926771	tsurf_ann	BayPass	-1.61300468
II	9927103	tsurf_ann	BayPass	-1.39784451
II	9927140	tsurf_ann	BayPass	-3.17779014
II	9928646	tsurf_ann	BayPass	-2.88485277
II	9929600	tsurf_ann	BayPass	0.75624491
II	9931350	tsurf_ann	BayPass	-4.21028352
II	9934365	tsurf_ann	BayPass	-1.36287207
II	9935600	tsurf_ann	BayPass	-2.40054991
II	9936730	tsurf_ann	BayPass	1.29283842
II	9936939	tsurf_ann	BayPass	-2.96417945
II	9938022	tsurf_ann	BayPass	-0.19991799
II	9938052	tsurf_ann	BayPass	-0.98747133
II	9938164	tsurf_ann	BayPass	6.93679766
II	9938174	tsurf_ann	BayPass	2.09775456
II	9938798	tsurf_ann	BayPass	0.19507105
II	9939457	tsurf_ann	BayPass	5.78124189
II	9939736	tsurf_ann	BayPass	-1.63163522
II	9940621	tsurf_ann	BayPass	-3.48539444
II	9941522	tsurf_ann	BayPass	-2.84655385
II	9942521	tsurf_ann	BayPass	-2.72833725
II	9942939	tsurf_ann	BayPass	-2.35151982
II	9944631	tsurf_ann	BayPass	-2.80216672
II	9944848	tsurf_ann	BayPass	3.11670665
II	9948192	tsurf_ann	BayPass	2.39173048
II	9953569	tsurf_ann	BayPass	-3.43577386
II	9953907	tsurf_ann	BayPass	6.46103644
II	9954231	tsurf_ann	BayPass	2.97762547
II	9954355	tsurf_ann	BayPass	-2.93867985
II	9954451	tsurf_ann	BayPass	-2.16907407
II	9959635	tsurf_ann	BayPass	-3.76817853
II	9960543	tsurf_ann	BayPass	-2.22288618
II	9963774	tsurf_ann	BayPass	3.72500077
II	9964528	tsurf_ann	BayPass	-2.87969021
II	9966340	tsurf_ann	BayPass	-3.83546173
II	9966427	tsurf_ann	BayPass	-5.02832026
II	9966432	tsurf_ann	BayPass	-2.65622662
II	9967614	tsurf_ann	BayPass	-3.50607005
II	9968357	tsurf_ann	BayPass	1.07214853
II	9970903	tsurf_ann	BayPass	-3.36175024
II	9975053	tsurf_ann	BayPass	-3.34466778
II	9978417	tsurf_ann	BayPass	-3.11321043
II	9980782	tsurf_ann	BayPass	-2.70686302
II	9981149	tsurf_ann	BayPass	-1.18725106
II	9981771	tsurf_ann	BayPass	-1.28675032
II	9991534	tsurf_ann	BayPass	-3.74993908
II	9996054	tsurf_ann	BayPass	-2.98306352
II	9996782	tsurf_ann	BayPass	2.69191345
II	10002989	tsurf_ann	BayPass	1.79819993
II	10003353	tsurf_ann	BayPass	-1.01547581
II	10004503	tsurf_ann	BayPass	-3.31326097
II	10006055	tsurf_ann	BayPass	-2.69514243
II	10006418	tsurf_ann	BayPass	1.12604996
II	10008220	tsurf_ann	BayPass	2.94684832
II	10014941	tsurf_ann	BayPass	-3.06194054
II	10021397	tsurf_ann	BayPass	-2.71452535
II	10027319	tsurf_ann	BayPass	2.84534174
II	10027948	tsurf_ann	BayPass	-4.16036408
II	10027984	tsurf_ann	BayPass	-2.09466644
II	10027992	tsurf_ann	BayPass	-2.38899913
II	10030858	tsurf_ann	BayPass	-2.4400163
II	10032499	tsurf_ann	BayPass	-2.41737034
II	10036882	tsurf_ann	BayPass	-1.16257581
II	10036994	tsurf_ann	BayPass	-2.05991024
II	10038778	tsurf_ann	BayPass	-1.19256185
II	10039524	tsurf_ann	BayPass	8.16892946
II	10042095	tsurf_ann	BayPass	2.45796745
II	10050022	tsurf_ann	BayPass	-2.55491681
II	10050040	tsurf_ann	BayPass	-2.30946642
II	10055748	tsurf_ann	BayPass	0.05559457
II	10056599	tsurf_ann	BayPass	-0.81083078
II	10062455	tsurf_ann	BayPass	-4.08557104
II	10074059	tsurf_ann	BayPass	-4.39647682
II	10079505	tsurf_ann	BayPass	-2.18476689
II	10081925	tsurf_ann	BayPass	-1.35859067
II	10086058	tsurf_ann	BayPass	-3.83061026
II	10086262	tsurf_ann	BayPass	2.04113302
II	10091674	tsurf_ann	BayPass	-0.59834867
II	10094068	tsurf_ann	BayPass	-4.17050274
II	10096849	tsurf_ann	BayPass	-0.75630119
II	10097591	tsurf_ann	BayPass	-1.36386408
II	10106772	tsurf_ann	BayPass	-2.16512316
II	10107226	tsurf_ann	BayPass	4.53582172
II	10108564	tsurf_ann	BayPass	-5.85157613
II	10110427	tsurf_ann	BayPass	-2.85819625
II	10112008	tsurf_ann	BayPass	0.40111777
II	10116202	tsurf_ann	BayPass	2.01971283
II	10120795	tsurf_ann	BayPass	-1.08722567
II	10124836	tsurf_ann	BayPass	-1.3798952
II	10131249	tsurf_ann	BayPass	-3.50085128
II	10131702	tsurf_ann	BayPass	-1.4882666
II	10132203	tsurf_ann	BayPass	-4.81849389
II	10140733	tsurf_ann	BayPass	-3.92773887
II	10141046	tsurf_ann	BayPass	-3.95945174
II	10142156	tsurf_ann	BayPass	-5.08031556
II	10144674	tsurf_ann	BayPass	-4.47271629
II	10148044	tsurf_ann	BayPass	-3.24895041
II	10148188	tsurf_ann	BayPass	-4.20359372
II	10153031	tsurf_ann	BayPass	-5.26823348
II	10167629	tsurf_ann	BayPass	-3.73141494
II	10168791	tsurf_ann	BayPass	-5.14513237
II	10172180	tsurf_ann	BayPass	-4.02732557
II	10172204	tsurf_ann	BayPass	-4.41624567
II	10181214	tsurf_ann	BayPass	-2.18346647
II	10181506	tsurf_ann	BayPass	-2.19289102
II	10185947	tsurf_ann	BayPass	-2.41627375
II	10186755	tsurf_ann	BayPass	-4.08682328
II	10187021	tsurf_ann	BayPass	-4.41832311
II	10187695	tsurf_ann	BayPass	-5.50992619
II	10189282	tsurf_ann	BayPass	0.12981129
II	10191989	tsurf_ann	BayPass	-5.56471011
II	10194019	tsurf_ann	BayPass	-3.48794818
II	10201868	tsurf_ann	BayPass	-4.92363629
II	10204654	tsurf_ann	BayPass	-6.38837692
II	10206023	tsurf_ann	BayPass	-0.73289755
II	10209255	tsurf_ann	BayPass	-2.48978302
II	10213309	tsurf_ann	BayPass	3.78249546
II	10213989	tsurf_ann	BayPass	-3.01929697
II	10215412	tsurf_ann	BayPass	-3.27191578
II	10216295	tsurf_ann	BayPass	-4.7568752
II	10217147	tsurf_ann	BayPass	-4.27636813
II	10218550	tsurf_ann	BayPass	-3.42912967
II	10220043	tsurf_ann	BayPass	-5.50821527
II	10223505	tsurf_ann	BayPass	1.24504881
II	10226648	tsurf_ann	BayPass	-2.81867729
II	10226654	tsurf_ann	BayPass	-4.3272761
II	10228345	tsurf_ann	BayPass	-4.70485955
II	10230463	tsurf_ann	BayPass	-3.69373237
II	10230553	tsurf_ann	BayPass	-3.49244678
II	10231019	tsurf_ann	BayPass	-5.18352172
II	10234744	tsurf_ann	BayPass	-4.07994913
II	10242599	tsurf_ann	BayPass	-4.99833643
II	10243111	tsurf_ann	BayPass	-2.6074005
II	10243262	tsurf_ann	BayPass	-2.4112199
II	10244378	tsurf_ann	BayPass	-1.4588531
II	10265696	tsurf_ann	BayPass	-1.72783728
II	10273143	tsurf_ann	BayPass	-2.24530297
II	10275724	tsurf_ann	BayPass	-3.58295209
II	10279649	tsurf_ann	BayPass	-2.03687701
II	10280537	tsurf_ann	BayPass	-2.94759629
II	10282823	tsurf_ann	BayPass	-1.55663882
II	10288760	tsurf_ann	BayPass	-3.26065143
II	10291560	tsurf_ann	BayPass	-2.32798987
II	10293879	tsurf_ann	BayPass	-4.96115874
II	10296652	tsurf_ann	BayPass	-3.38915684
II	10300195	tsurf_ann	BayPass	-3.33796656
II	10311629	tsurf_ann	BayPass	-4.15588398
II	10317362	tsurf_ann	BayPass	-6.21621141
II	10320884	tsurf_ann	BayPass	-7.185104
II	10327843	tsurf_ann	BayPass	-6.57700294
II	10330131	tsurf_ann	BayPass	-3.5586237
II	10333923	tsurf_ann	BayPass	-3.33360536
II	10340684	tsurf_ann	BayPass	-6.2798308
II	10342120	tsurf_ann	BayPass	-6.54453322
II	10345223	tsurf_ann	BayPass	-1.10234831
II	10346105	tsurf_ann	BayPass	-8.52478957
II	10346182	tsurf_ann	BayPass	-3.89663289
II	10349327	tsurf_ann	BayPass	-3.28086414
II	10351742	tsurf_ann	BayPass	-5.06801609
II	10352581	tsurf_ann	BayPass	0.48761354
II	10358858	tsurf_ann	BayPass	-2.99108039
II	10362269	tsurf_ann	BayPass	-1.01214306
II	10363774	tsurf_ann	BayPass	-2.22602621
II	10367261	tsurf_ann	BayPass	-5.18540714
II	10369920	tsurf_ann	BayPass	-3.0758171
II	10370322	tsurf_ann	BayPass	-4.71006207
II	10373304	tsurf_ann	BayPass	-2.16254593
II	10373305	tsurf_ann	BayPass	-2.81352676
II	10380234	tsurf_ann	BayPass	-4.47387514
II	10383560	tsurf_ann	BayPass	-5.03700138
II	10385984	tsurf_ann	BayPass	-5.61253396
II	10386217	tsurf_ann	BayPass	-3.45602929
II	10390789	tsurf_ann	BayPass	-4.83703663
II	10391713	tsurf_ann	BayPass	-5.57228832
II	10393415	tsurf_ann	BayPass	-2.97484802
II	10397201	tsurf_ann	BayPass	-6.88732387
II	10399485	tsurf_ann	BayPass	-4.47804246
II	10400656	tsurf_ann	BayPass	-0.91865008
II	10401779	tsurf_ann	BayPass	-5.17730839
II	10402633	tsurf_ann	BayPass	-5.07170472
II	10403358	tsurf_ann	BayPass	-2.94845482
II	10406997	tsurf_ann	BayPass	-3.55520072
II	10407005	tsurf_ann	BayPass	-1.94087734
II	10407438	tsurf_ann	BayPass	-1.97466451
II	10407860	tsurf_ann	BayPass	-3.24959399
II	10409292	tsurf_ann	BayPass	6.22855339
II	10409810	tsurf_ann	BayPass	1.798662
II	10410456	tsurf_ann	BayPass	-4.26828824
II	10410823	tsurf_ann	BayPass	-0.24319
II	10411995	tsurf_ann	BayPass	-3.16035554
II	10413524	tsurf_ann	BayPass	-2.75559168
II	10418992	tsurf_ann	BayPass	0.05798926
II	10423317	tsurf_ann	BayPass	-3.50530482
II	10423320	tsurf_ann	BayPass	-3.89717573
II	10423628	tsurf_ann	BayPass	-1.9683933
II	10424553	tsurf_ann	BayPass	-4.18505763
II	10425093	tsurf_ann	BayPass	-3.56749142
II	10425357	tsurf_ann	BayPass	-4.31677414
II	10426276	tsurf_ann	BayPass	-2.09610607
II	10426325	tsurf_ann	BayPass	-3.1114615
II	10426347	tsurf_ann	BayPass	-1.73836437
II	10427379	tsurf_ann	BayPass	-1.91072272
II	10429924	tsurf_ann	BayPass	-4.11062556
II	10430832	tsurf_ann	BayPass	1.30759795
II	10430860	tsurf_ann	BayPass	-3.25319702
II	10431697	tsurf_ann	BayPass	-3.08275436
II	10431785	tsurf_ann	BayPass	-3.25277702
II	10431818	tsurf_ann	BayPass	-1.92198379
II	10432742	tsurf_ann	BayPass	-2.96848952
II	10432773	tsurf_ann	BayPass	-3.75027103
II	10432782	tsurf_ann	BayPass	-0.58953953
II	10433253	tsurf_ann	BayPass	-3.82896296
II	10433512	tsurf_ann	BayPass	-3.2625199
II	10433755	tsurf_ann	BayPass	-3.29238018
II	10433759	tsurf_ann	BayPass	-5.19178282
II	10434701	tsurf_ann	BayPass	-3.21726422
II	10434746	tsurf_ann	BayPass	-2.99542679
II	10434792	tsurf_ann	BayPass	-2.35333478
II	10435348	tsurf_ann	BayPass	-3.34998367
II	10435487	tsurf_ann	BayPass	-4.17139172
II	10435689	tsurf_ann	BayPass	-3.7981823
II	10435829	tsurf_ann	BayPass	-3.13602842
II	10435869	tsurf_ann	BayPass	-3.3281581
II	10435879	tsurf_ann	BayPass	-4.25716663
II	10436456	tsurf_ann	BayPass	-3.19976026
II	10437211	tsurf_ann	BayPass	-6.37848324
II	10437688	tsurf_ann	BayPass	-3.75171005
II	10438039	tsurf_ann	BayPass	-3.92498264
II	10438042	tsurf_ann	BayPass	-0.60664937
II	10438099	tsurf_ann	BayPass	-1.77839355
II	10438149	tsurf_ann	BayPass	-2.55130243
II	10438156	tsurf_ann	BayPass	-4.16810574
II	10438158	tsurf_ann	BayPass	-3.66931799
II	10438159	tsurf_ann	BayPass	-2.10979
II	10438165	tsurf_ann	BayPass	-3.20620631
II	10438418	tsurf_ann	BayPass	-3.153145
II	10438787	tsurf_ann	BayPass	-3.70758033
II	10439483	tsurf_ann	BayPass	-0.85667399
II	10443082	tsurf_ann	BayPass	-3.49608212
II	10443401	tsurf_ann	BayPass	-4.46754579
II	10445693	tsurf_ann	BayPass	-4.50585019
II	10445708	tsurf_ann	BayPass	-4.33722732
II	10446516	tsurf_ann	BayPass	-3.74354358
II	10447615	tsurf_ann	BayPass	-0.69927064
II	10447979	tsurf_ann	BayPass	-3.6284446
II	10448155	tsurf_ann	BayPass	-3.9204515
II	10448309	tsurf_ann	BayPass	-4.32108839
II	10448898	tsurf_ann	BayPass	-3.14243515
II	10448946	tsurf_ann	BayPass	-3.52747644
II	10449724	tsurf_ann	BayPass	-3.86782696
II	10450262	tsurf_ann	BayPass	-3.58914803
II	10450615	tsurf_ann	BayPass	-4.89635958
II	10451189	tsurf_ann	BayPass	-0.64804094
II	10451468	tsurf_ann	BayPass	-3.40054534
II	10451742	tsurf_ann	BayPass	-2.06844363
II	10451835	tsurf_ann	BayPass	-3.06288986
II	10451859	tsurf_ann	BayPass	-0.71645997
II	10452756	tsurf_ann	BayPass	-3.40809354
II	10453071	tsurf_ann	BayPass	-2.89700986
II	10453841	tsurf_ann	BayPass	-3.58193621
II	10454911	tsurf_ann	BayPass	-1.09614922
II	10454914	tsurf_ann	BayPass	-4.3504254
II	10454917	tsurf_ann	BayPass	-4.22234376
II	10454932	tsurf_ann	BayPass	-3.89572399
II	10457129	tsurf_ann	BayPass	-3.34911836
II	10457299	tsurf_ann	BayPass	-3.87712382
II	10457497	tsurf_ann	BayPass	-2.53083157
II	10457812	tsurf_ann	BayPass	-4.15547341
II	10458345	tsurf_ann	BayPass	-3.37953665
II	10459163	tsurf_ann	BayPass	-3.33526622
II	10459567	tsurf_ann	BayPass	-3.7383131
II	10459869	tsurf_ann	BayPass	-3.31631835
II	10460541	tsurf_ann	BayPass	-2.72922788
II	10461047	tsurf_ann	BayPass	-3.00704768
II	10461458	tsurf_ann	BayPass	-3.37725633
II	10462501	tsurf_ann	BayPass	-3.03645531
II	10463180	tsurf_ann	BayPass	-3.56420274
II	10466949	tsurf_ann	BayPass	-3.271808
II	10468204	tsurf_ann	BayPass	-3.45016223
II	10468269	tsurf_ann	BayPass	-2.1760987
II	10468912	tsurf_ann	BayPass	-3.43059366
II	10468920	tsurf_ann	BayPass	-3.9945878
II	10469083	tsurf_ann	BayPass	-2.58920413
II	10469105	tsurf_ann	BayPass	-2.97729294
II	10469137	tsurf_ann	BayPass	-3.68841967
II	10469678	tsurf_ann	BayPass	-2.76309603
II	10470682	tsurf_ann	BayPass	-3.78722904
II	10484272	tsurf_ann	BayPass	-2.21611079
II	10487673	tsurf_ann	BayPass	-3.67649986
II	10494030	tsurf_ann	BayPass	-0.21372191
II	10494686	tsurf_ann	BayPass	-4.73181634
II	10495138	tsurf_ann	BayPass	-3.872862
II	10496892	tsurf_ann	BayPass	-1.97741206
II	10497514	tsurf_ann	BayPass	-0.68126291
II	10498412	tsurf_ann	BayPass	-0.79751997
II	10498413	tsurf_ann	BayPass	-3.65135027
II	10500671	tsurf_ann	BayPass	-4.92677891
II	10502240	tsurf_ann	BayPass	-2.03684065
II	10502448	tsurf_ann	BayPass	-3.53856054
II	10502449	tsurf_ann	BayPass	-3.27200669
II	10503276	tsurf_ann	BayPass	-3.53431782
II	10503305	tsurf_ann	BayPass	-4.34682701
II	10505128	tsurf_ann	BayPass	-3.86260396
II	10505197	tsurf_ann	BayPass	-6.11013089
II	10505374	tsurf_ann	BayPass	-5.15123592
II	10507029	tsurf_ann	BayPass	-5.25079804
II	10507447	tsurf_ann	BayPass	-1.78956626
II	10508051	tsurf_ann	BayPass	-4.14162794
II	10508362	tsurf_ann	BayPass	-4.3891142
II	10509507	tsurf_ann	BayPass	-2.54008472
II	10511779	tsurf_ann	BayPass	-3.8916858
II	10515650	tsurf_ann	BayPass	-2.45767131
II	10519504	tsurf_ann	BayPass	-3.36202631
II	10520186	tsurf_ann	BayPass	-1.69939566
II	10520514	tsurf_ann	BayPass	-1.57330317
II	10520524	tsurf_ann	BayPass	-3.26939973
II	10521545	tsurf_ann	BayPass	-2.2068538
II	10522320	tsurf_ann	BayPass	-4.67052565
II	10522325	tsurf_ann	BayPass	-3.92595569
II	10523087	tsurf_ann	BayPass	2.08236507
II	10524835	tsurf_ann	BayPass	-5.09978507
II	10525094	tsurf_ann	BayPass	-4.39420468
II	10525621	tsurf_ann	BayPass	-4.41090187
II	10525681	tsurf_ann	BayPass	-1.7461081
II	10527836	tsurf_ann	BayPass	-1.13735863
II	10527855	tsurf_ann	BayPass	-4.32708427
II	10530317	tsurf_ann	BayPass	-4.70180827
II	10530353	tsurf_ann	BayPass	1.26708158
II	10530747	tsurf_ann	BayPass	-2.31780981
II	10531507	tsurf_ann	BayPass	-4.57003872
II	10534345	tsurf_ann	BayPass	-4.75090714
II	10534981	tsurf_ann	BayPass	-3.59637023
II	10535766	tsurf_ann	BayPass	-4.25534621
II	10538295	tsurf_ann	BayPass	-4.76168256
II	10538946	tsurf_ann	BayPass	-2.4507456
II	10539720	tsurf_ann	BayPass	-4.78766142
II	10539933	tsurf_ann	BayPass	-4.60186937
II	10540048	tsurf_ann	BayPass	-3.68310745
II	10541025	tsurf_ann	BayPass	-5.7342674
II	10541200	tsurf_ann	BayPass	-3.26137836
II	10542204	tsurf_ann	BayPass	-3.41592083
II	10542699	tsurf_ann	BayPass	-2.48482515
II	10546346	tsurf_ann	BayPass	-5.75590363
II	10548002	tsurf_ann	BayPass	-3.77346306
II	10549853	tsurf_ann	BayPass	-5.34787735
II	10550605	tsurf_ann	BayPass	-5.55753826
II	10550798	tsurf_ann	BayPass	-0.48242589
II	10551221	tsurf_ann	BayPass	-4.13333496
II	10551222	tsurf_ann	BayPass	-5.53708864
II	10552303	tsurf_ann	BayPass	-3.73286825
II	10552625	tsurf_ann	BayPass	5.40626517
II	10552628	tsurf_ann	BayPass	-3.97774937
II	10553382	tsurf_ann	BayPass	-3.94524456
II	10554316	tsurf_ann	BayPass	-7.03195948
II	10554616	tsurf_ann	BayPass	-1.88682104
II	10555602	tsurf_ann	BayPass	-1.18374832
II	10556639	tsurf_ann	BayPass	-3.67055476
II	10556980	tsurf_ann	BayPass	-1.97590875
II	10556999	tsurf_ann	BayPass	-0.49716757
II	10557243	tsurf_ann	BayPass	-2.59012759
II	10557636	tsurf_ann	BayPass	-5.69991923
II	10557927	tsurf_ann	BayPass	-3.44372133
II	10557933	tsurf_ann	BayPass	3.11419485
II	10558154	tsurf_ann	BayPass	-3.34077931
II	10558159	tsurf_ann	BayPass	-4.6436935
II	10558172	tsurf_ann	BayPass	-3.97463115
II	10558193	tsurf_ann	BayPass	-6.40029585
II	10558296	tsurf_ann	BayPass	0.71066014
II	10558534	tsurf_ann	BayPass	-3.48250019
II	10559715	tsurf_ann	BayPass	-5.18787093
II	10562048	tsurf_ann	BayPass	-3.69779934
II	10563071	tsurf_ann	BayPass	-4.5962114
II	10563352	tsurf_ann	BayPass	-5.57976817
II	10565311	tsurf_ann	BayPass	-0.61664823
II	10565317	tsurf_ann	BayPass	-4.38267506
II	10565428	tsurf_ann	BayPass	-4.7396324
II	10566714	tsurf_ann	BayPass	6.78735694
II	10567711	tsurf_ann	BayPass	-6.36510025
II	10568062	tsurf_ann	BayPass	-7.8796511
II	10568500	tsurf_ann	BayPass	-5.11931284
II	10568927	tsurf_ann	BayPass	9.39626424
II	10569096	tsurf_ann	BayPass	-2.65151746
II	10570068	tsurf_ann	BayPass	-6.22864048
II	10570069	tsurf_ann	BayPass	-5.91848914
II	10571307	tsurf_ann	BayPass	-2.23123496
II	10571345	tsurf_ann	BayPass	-7.69979455
II	10571651	tsurf_ann	BayPass	1.73740223
II	10572434	tsurf_ann	BayPass	-1.76605895
II	10574050	tsurf_ann	BayPass	-3.46342524
II	10574097	tsurf_ann	BayPass	-3.10738589
II	10574319	tsurf_ann	BayPass	-7.0466208
II	10574494	tsurf_ann	BayPass	-2.71055211
II	10574630	tsurf_ann	BayPass	-6.79677411
II	10574957	tsurf_ann	BayPass	-7.00501754
II	10575003	tsurf_ann	BayPass	-3.03305723
II	10575961	tsurf_ann	BayPass	-4.5886862
II	10576480	tsurf_ann	BayPass	-3.75548735
II	10576483	tsurf_ann	BayPass	-4.032122
II	10577323	tsurf_ann	BayPass	-5.12189328
II	10577389	tsurf_ann	BayPass	-4.20052
II	10577687	tsurf_ann	BayPass	-4.55185456
II	10579028	tsurf_ann	BayPass	-2.32245265
II	10579255	tsurf_ann	BayPass	-4.3313856
II	10580172	tsurf_ann	BayPass	-2.59277151
II	10582287	tsurf_ann	BayPass	-7.39567392
II	10582428	tsurf_ann	BayPass	3.25539738
II	10582587	tsurf_ann	BayPass	-8.50166284
II	10582686	tsurf_ann	BayPass	-4.88497386
II	10582755	tsurf_ann	BayPass	-5.62878073
II	10582935	tsurf_ann	BayPass	2.09134561
II	10583073	tsurf_ann	BayPass	-6.65041147
II	10583284	tsurf_ann	BayPass	1.15371205
II	10584326	tsurf_ann	BayPass	-4.00202181
II	10584343	tsurf_ann	BayPass	-7.63269099
II	10585039	tsurf_ann	BayPass	-5.59121114
II	10587474	tsurf_ann	BayPass	-4.47699958
II	10587579	tsurf_ann	BayPass	-2.39451136
II	10587856	tsurf_ann	BayPass	-2.08374799
II	10588113	tsurf_ann	BayPass	-1.69231583
II	10590199	tsurf_ann	BayPass	-1.23659445
II	10591845	tsurf_ann	BayPass	-3.4556764
II	10591848	tsurf_ann	BayPass	-1.72686773
II	10591866	tsurf_ann	BayPass	1.18776413
II	10592184	tsurf_ann	BayPass	-2.42627039
II	10592227	tsurf_ann	BayPass	-1.85826124
II	10592429	tsurf_ann	BayPass	-1.83328351
II	10592435	tsurf_ann	BayPass	4.50601817
II	10592453	tsurf_ann	BayPass	2.32046035
II	10592812	tsurf_ann	BayPass	-6.21102466
II	10592916	tsurf_ann	BayPass	-4.94583685
II	10593038	tsurf_ann	BayPass	-3.6742692
II	10593202	tsurf_ann	BayPass	-0.43614598
II	10593265	tsurf_ann	BayPass	-3.66893191
II	10593274	tsurf_ann	BayPass	-3.28423274
II	10593466	tsurf_ann	BayPass	-4.46136647
II	10593585	tsurf_ann	BayPass	0.48799047
II	10593643	tsurf_ann	BayPass	-1.55419807
II	10593725	tsurf_ann	BayPass	-0.96319006
II	10593823	tsurf_ann	BayPass	-2.74021202
II	10594265	tsurf_ann	BayPass	-3.59508004
II	10594272	tsurf_ann	BayPass	-2.40247591
II	10594420	tsurf_ann	BayPass	-2.19229515
II	10594501	tsurf_ann	BayPass	-2.43471198
II	10594638	tsurf_ann	BayPass	-2.75890244
II	10594770	tsurf_ann	BayPass	-3.77709393
II	10595024	tsurf_ann	BayPass	-3.58446531
II	10595748	tsurf_ann	BayPass	-3.42841145
II	10595997	tsurf_ann	BayPass	-5.33074843
II	10597518	tsurf_ann	BayPass	-4.62153108
II	10600950	tsurf_ann	BayPass	-4.74321408
II	10601172	tsurf_ann	BayPass	-3.99770862
II	10606457	tsurf_ann	BayPass	-5.94413218
II	10606674	tsurf_ann	BayPass	-6.11241917
II	10607631	tsurf_ann	BayPass	-5.49247358
II	10608043	tsurf_ann	BayPass	-3.22386917
II	10608178	tsurf_ann	BayPass	-6.84678135
II	10609074	tsurf_ann	BayPass	-3.99870271
II	10609294	tsurf_ann	BayPass	-6.15877238
II	10609805	tsurf_ann	BayPass	2.27621856
II	10610092	tsurf_ann	BayPass	-6.85972906
II	10610099	tsurf_ann	BayPass	-5.73684239
II	10610646	tsurf_ann	BayPass	-0.29577142
II	10610834	tsurf_ann	BayPass	-0.13107725
II	10611817	tsurf_ann	BayPass	-0.11815855
II	10613235	tsurf_ann	BayPass	-4.37742173
II	10614277	tsurf_ann	BayPass	2.21206997
II	10615011	tsurf_ann	BayPass	4.47785482
II	10616879	tsurf_ann	BayPass	-5.61710706
II	10617302	tsurf_ann	BayPass	1.10359513
II	10617889	tsurf_ann	BayPass	5.93740837
II	10618746	tsurf_ann	BayPass	-3.47898764
II	10618757	tsurf_ann	BayPass	-1.14247935
II	10619274	tsurf_ann	BayPass	-5.54279499
II	10619328	tsurf_ann	BayPass	-2.88996122
II	10620597	tsurf_ann	BayPass	-6.29296524
II	10620950	tsurf_ann	BayPass	-3.12082338
II	10620990	tsurf_ann	BayPass	-4.17678681
II	10621067	tsurf_ann	BayPass	0.5565282
II	10621100	tsurf_ann	BayPass	-3.21619734
II	10621549	tsurf_ann	BayPass	-2.31206405
II	10621658	tsurf_ann	BayPass	-2.51871976
II	10621663	tsurf_ann	BayPass	-2.81575167
II	10621699	tsurf_ann	BayPass	-1.40132497
II	10622037	tsurf_ann	BayPass	-2.21557366
II	10622075	tsurf_ann	BayPass	-2.53033323
II	10622088	tsurf_ann	BayPass	-0.94160173
II	10622130	tsurf_ann	BayPass	-3.16827515
II	10623037	tsurf_ann	BayPass	-2.92062418
II	10623408	tsurf_ann	BayPass	-3.58568353
II	10623497	tsurf_ann	BayPass	-1.44884238
II	10623520	tsurf_ann	BayPass	-1.22906342
II	10623622	tsurf_ann	BayPass	-2.84158135
II	10624150	tsurf_ann	BayPass	8.49273991
II	10624222	tsurf_ann	BayPass	-4.96763907
II	10624300	tsurf_ann	BayPass	-7.00519351
II	10624773	tsurf_ann	BayPass	5.84628808
II	10625908	tsurf_ann	BayPass	-1.80579505
II	10626542	tsurf_ann	BayPass	-1.92443382
II	10626608	tsurf_ann	BayPass	-5.78549508
II	10627008	tsurf_ann	BayPass	-2.07886219
II	10627110	tsurf_ann	BayPass	-3.35672875
II	10627525	tsurf_ann	BayPass	-4.97331223
II	10627783	tsurf_ann	BayPass	-1.67002531
II	10627883	tsurf_ann	BayPass	-1.16910386
II	10627888	tsurf_ann	BayPass	5.06069848
II	10628286	tsurf_ann	BayPass	-2.59873154
II	10628337	tsurf_ann	BayPass	13.43313965
II	10629287	tsurf_ann	BayPass	-0.69761746
II	10629390	tsurf_ann	BayPass	-3.45071971
II	10629678	tsurf_ann	BayPass	-1.12172464
II	10629692	tsurf_ann	BayPass	6.95114784
II	10629726	tsurf_ann	BayPass	-3.69948978
II	10629865	tsurf_ann	BayPass	14.86910851
II	10630036	tsurf_ann	BayPass	-3.70272351
II	10630599	tsurf_ann	BayPass	-4.94754014
II	10630680	tsurf_ann	BayPass	0.23556783
II	10631520	tsurf_ann	BayPass	-2.66984364
II	10631887	tsurf_ann	BayPass	-1.3270011
II	10632299	tsurf_ann	BayPass	-2.36502605
II	10632672	tsurf_ann	BayPass	-1.19961592
II	10633274	tsurf_ann	BayPass	-3.92818453
II	10633292	tsurf_ann	BayPass	-2.51301662
II	10633513	tsurf_ann	BayPass	-3.11559525
II	10633752	tsurf_ann	BayPass	-4.09603616
II	10635663	tsurf_ann	BayPass	-2.40044782
II	10635695	tsurf_ann	BayPass	-2.41608953
II	10635743	tsurf_ann	BayPass	-0.30280766
II	10638335	tsurf_ann	BayPass	9.22181491
II	10638449	tsurf_ann	BayPass	11.62233054
II	10638530	tsurf_ann	BayPass	-2.62147328
II	10638534	tsurf_ann	BayPass	-3.02999565
II	10638602	tsurf_ann	BayPass	1.96093437
II	10638873	tsurf_ann	BayPass	1.80903547
II	10638927	tsurf_ann	BayPass	-1.95779773
II	10638995	tsurf_ann	BayPass	-1.61400436
II	10639279	tsurf_ann	BayPass	-2.41887279
II	10639559	tsurf_ann	BayPass	-0.44563961
II	10639625	tsurf_ann	BayPass	-2.3912437
II	10639991	tsurf_ann	BayPass	-4.4480302
II	10640131	tsurf_ann	BayPass	-3.60282099
II	10640705	tsurf_ann	BayPass	-0.41338102
II	10640708	tsurf_ann	BayPass	2.01748116
II	10640723	tsurf_ann	BayPass	-6.81852674
II	10640733	tsurf_ann	BayPass	-6.04585943
II	10640735	tsurf_ann	BayPass	-4.26254599
II	10640741	tsurf_ann	BayPass	-4.82889262
II	10640746	tsurf_ann	BayPass	-6.29537692
II	10640751	tsurf_ann	BayPass	-6.25677679
II	10640780	tsurf_ann	BayPass	-6.16253679
II	10640799	tsurf_ann	BayPass	-3.63042294
II	10640803	tsurf_ann	BayPass	-4.30863543
II	10640806	tsurf_ann	BayPass	-3.69721928
II	10640810	tsurf_ann	BayPass	-6.69350913
II	10640811	tsurf_ann	BayPass	-6.66285957
II	10640822	tsurf_ann	BayPass	-4.49852465
II	10640832	tsurf_ann	BayPass	-6.76465345
II	10640836	tsurf_ann	BayPass	-6.96820595
II	10640843	tsurf_ann	BayPass	-5.88247114
II	10640867	tsurf_ann	BayPass	-5.43551507
II	10640875	tsurf_ann	BayPass	-1.01883717
II	10640878	tsurf_ann	BayPass	-3.46467453
II	10640889	tsurf_ann	BayPass	0.85156172
II	10640898	tsurf_ann	BayPass	1.7063527
II	10640928	tsurf_ann	BayPass	-3.78959226
II	10641030	tsurf_ann	BayPass	-5.99844037
II	10641155	tsurf_ann	BayPass	-1.9969107
II	10641156	tsurf_ann	BayPass	-6.3290487
II	10641163	tsurf_ann	BayPass	-2.49094758
II	10641168	tsurf_ann	BayPass	-5.00347226
II	10641174	tsurf_ann	BayPass	-6.82534218
II	10641216	tsurf_ann	BayPass	5.11560828
II	10641246	tsurf_ann	BayPass	-6.38047671
II	10641247	tsurf_ann	BayPass	-7.63170339
II	10641251	tsurf_ann	BayPass	1.47155006
II	10641261	tsurf_ann	BayPass	-0.2080137
II	10641264	tsurf_ann	BayPass	-6.8305008
II	10641280	tsurf_ann	BayPass	-5.89198371
II	10641373	tsurf_ann	BayPass	8.82899516
II	10641522	tsurf_ann	BayPass	-1.6861299
II	10641557	tsurf_ann	BayPass	-4.92945727
II	10641953	tsurf_ann	BayPass	-6.46184605
II	10642059	tsurf_ann	BayPass	-4.71864677
II	10642140	tsurf_ann	BayPass	-2.47897536
II	10642143	tsurf_ann	BayPass	-4.74257835
II	10642269	tsurf_ann	BayPass	-4.71380974
II	10642274	tsurf_ann	BayPass	-5.4787123
II	10642282	tsurf_ann	BayPass	-6.44471992
II	10642436	tsurf_ann	BayPass	-2.5540318
II	10642546	tsurf_ann	BayPass	-5.12962491
II	10642693	tsurf_ann	BayPass	-3.37005434
II	10642921	tsurf_ann	BayPass	-5.16141879
II	10642936	tsurf_ann	BayPass	-5.81990291
II	10642945	tsurf_ann	BayPass	-0.98817598
II	10643092	tsurf_ann	BayPass	1.4012809
II	10643242	tsurf_ann	BayPass	-6.81691963
II	10643268	tsurf_ann	BayPass	-3.64352884
II	10644016	tsurf_ann	BayPass	-4.49424208
II	10644039	tsurf_ann	BayPass	-2.83669355
II	10644042	tsurf_ann	BayPass	-3.4072683
II	10644058	tsurf_ann	BayPass	-2.90993465
II	10644657	tsurf_ann	BayPass	-6.53790207
II	10644823	tsurf_ann	BayPass	-5.08840562
II	10644826	tsurf_ann	BayPass	-6.17353968
II	10644845	tsurf_ann	BayPass	-5.97423092
II	10644847	tsurf_ann	BayPass	-7.39943565
II	10645290	tsurf_ann	BayPass	-4.21989818
II	10645295	tsurf_ann	BayPass	-7.41823095
II	10645298	tsurf_ann	BayPass	-6.64773478
II	10645308	tsurf_ann	BayPass	-4.29811301
II	10645382	tsurf_ann	BayPass	-4.03035482
II	10645394	tsurf_ann	BayPass	-6.28103806
II	10645469	tsurf_ann	BayPass	-4.10503758
II	10645471	tsurf_ann	BayPass	-7.09306162
II	10645572	tsurf_ann	BayPass	-4.163868
II	10645823	tsurf_ann	BayPass	1.7719282
II	10646130	tsurf_ann	BayPass	-5.42771275
II	10646131	tsurf_ann	BayPass	-6.50724845
II	10646321	tsurf_ann	BayPass	-4.39925624
II	10646363	tsurf_ann	BayPass	-5.87045454
II	10646399	tsurf_ann	BayPass	-2.93877313
II	10646617	tsurf_ann	BayPass	-2.20223996
II	10646632	tsurf_ann	BayPass	-4.02981075
II	10646653	tsurf_ann	BayPass	-2.54062894
II	10646660	tsurf_ann	BayPass	-4.83033697
II	10646668	tsurf_ann	BayPass	-4.89011331
II	10646678	tsurf_ann	BayPass	-5.12547261
II	10646705	tsurf_ann	BayPass	-6.95196421
II	10646715	tsurf_ann	BayPass	-2.50914977
II	10646724	tsurf_ann	BayPass	-6.2760727
II	10646753	tsurf_ann	BayPass	-3.99440863
II	10646765	tsurf_ann	BayPass	-5.67047726
II	10646772	tsurf_ann	BayPass	-1.63126183
II	10646806	tsurf_ann	BayPass	-6.46488927
II	10647079	tsurf_ann	BayPass	-6.63264108
II	10647141	tsurf_ann	BayPass	-4.22223641
II	10647513	tsurf_ann	BayPass	1.9005181
II	10647643	tsurf_ann	BayPass	15.48544575
II	10647644	tsurf_ann	BayPass	3.03182431
II	10647762	tsurf_ann	BayPass	-1.13833793
II	10647798	tsurf_ann	BayPass	6.87293271
II	10649308	tsurf_ann	BayPass	-2.43490842
II	10649857	tsurf_ann	BayPass	-2.53339285
II	10649863	tsurf_ann	BayPass	-1.89782809
II	10650563	tsurf_ann	BayPass	-3.35644337
II	10650568	tsurf_ann	BayPass	-2.67505338
II	10650571	tsurf_ann	BayPass	-3.3352637
II	10650574	tsurf_ann	BayPass	-1.19377857
II	10650623	tsurf_ann	BayPass	-2.22081785
II	10650688	tsurf_ann	BayPass	-0.52196278
II	10650691	tsurf_ann	BayPass	-0.9422472
II	10650715	tsurf_ann	BayPass	-2.3703366
II	10650811	tsurf_ann	BayPass	-7.26666894
II	10651530	tsurf_ann	BayPass	-5.69112977
II	10652343	tsurf_ann	BayPass	4.57327986
II	10665278	tsurf_ann	BayPass	-6.42439054
II	10666862	tsurf_ann	BayPass	-4.58632548
II	10666895	tsurf_ann	BayPass	-2.57827852
II	10666896	tsurf_ann	BayPass	-3.82804533
II	10667900	tsurf_ann	BayPass	-4.33319568
II	10668176	tsurf_ann	BayPass	-6.79612549
II	10668957	tsurf_ann	BayPass	-1.94835169
II	10669258	tsurf_ann	BayPass	-6.25096632
II	10670852	tsurf_ann	BayPass	-0.57474461
II	10672347	tsurf_ann	BayPass	-2.09641295
II	10673880	tsurf_ann	BayPass	-3.86587095
II	10674310	tsurf_ann	BayPass	-7.087105
II	10674540	tsurf_ann	BayPass	-2.84425769
II	10677277	tsurf_ann	BayPass	-3.94777498
II	10677939	tsurf_ann	BayPass	-0.13016374
II	10679512	tsurf_ann	BayPass	-7.50233855
II	10682006	tsurf_ann	BayPass	-2.13503874
II	10682390	tsurf_ann	BayPass	-8.02545221
II	10682586	tsurf_ann	BayPass	-5.6829568
II	10683385	tsurf_ann	BayPass	-2.87475471
II	10686208	tsurf_ann	BayPass	-4.11844163
II	10686228	tsurf_ann	BayPass	-3.55204593
II	10690165	tsurf_ann	BayPass	-4.77772395
II	10690495	tsurf_ann	BayPass	-4.99260757
II	10690558	tsurf_ann	BayPass	-2.63554763
II	10690967	tsurf_ann	BayPass	-4.88305348
II	10691234	tsurf_ann	BayPass	-1.78618267
II	10691556	tsurf_ann	BayPass	-4.6568518
II	10692119	tsurf_ann	BayPass	-3.48502368
II	10692622	tsurf_ann	BayPass	-4.59174472
II	10693265	tsurf_ann	BayPass	4.66404101
II	10693287	tsurf_ann	BayPass	-3.54519931
II	10693413	tsurf_ann	BayPass	-1.43307604
II	10693639	tsurf_ann	BayPass	-4.3317608
II	10695105	tsurf_ann	BayPass	-5.61820335
II	10697684	tsurf_ann	BayPass	-6.45620036
II	10698670	tsurf_ann	BayPass	-5.64963794
II	10699152	tsurf_ann	BayPass	2.78455447
II	10699359	tsurf_ann	BayPass	-4.3245989
II	10703340	tsurf_ann	BayPass	1.07309646
II	10704550	tsurf_ann	BayPass	11.32569445
II	10704627	tsurf_ann	BayPass	-4.28252461
II	10706975	tsurf_ann	BayPass	-2.48369261
II	10712933	tsurf_ann	BayPass	-5.10351414
II	10715480	tsurf_ann	BayPass	-1.18634978
II	10716330	tsurf_ann	BayPass	-2.85180029
II	10722480	tsurf_ann	BayPass	-4.93162055
II	10723283	tsurf_ann	BayPass	-2.61932422
II	10723384	tsurf_ann	BayPass	-4.22887906
II	10723670	tsurf_ann	BayPass	-3.5147949
II	10723761	tsurf_ann	BayPass	-4.10929238
II	10724435	tsurf_ann	BayPass	-4.74106452
II	10731395	tsurf_ann	BayPass	-3.76417882
II	10735443	tsurf_ann	BayPass	-3.17654154
II	10737074	tsurf_ann	BayPass	4.63253041
II	10738298	tsurf_ann	BayPass	-2.00192569
II	10739069	tsurf_ann	BayPass	-5.45106775
II	10740247	tsurf_ann	BayPass	6.91122531
II	10740827	tsurf_ann	BayPass	1.85072673
II	10741788	tsurf_ann	BayPass	0.17010856
II	10745256	tsurf_ann	BayPass	-2.7903761
II	10753456	tsurf_ann	BayPass	-3.57085419
II	10754182	tsurf_ann	BayPass	9.10604398
II	10755237	tsurf_ann	BayPass	0.74781487
II	10755584	tsurf_ann	BayPass	-4.08463271
II	10755671	tsurf_ann	BayPass	2.44998654
II	10755705	tsurf_ann	BayPass	-3.49924956
II	10755783	tsurf_ann	BayPass	8.87756622
II	10755978	tsurf_ann	BayPass	5.90135454
II	10756071	tsurf_ann	BayPass	0.20794969
II	10756715	tsurf_ann	BayPass	-3.20012285
II	10757195	tsurf_ann	BayPass	1.09526225
II	10757491	tsurf_ann	BayPass	4.19207732
II	10760060	tsurf_ann	BayPass	-4.96503326
II	10760292	tsurf_ann	BayPass	-0.81017576
II	10760746	tsurf_ann	BayPass	-3.45953226
II	10761187	tsurf_ann	BayPass	-4.20803723
II	10761390	tsurf_ann	BayPass	9.6272659
II	10761994	tsurf_ann	BayPass	-4.79035261
II	10762011	tsurf_ann	BayPass	-0.31614103
II	10762655	tsurf_ann	BayPass	-2.09245003
II	10763024	tsurf_ann	BayPass	-6.37042442
II	10763992	tsurf_ann	BayPass	-2.43896474
II	10764099	tsurf_ann	BayPass	-4.69255117
II	10765223	tsurf_ann	BayPass	0.01372376
II	10765307	tsurf_ann	BayPass	-4.49689768
II	10766104	tsurf_ann	BayPass	-3.51414773
II	10767994	tsurf_ann	BayPass	-0.31396763
II	10768261	tsurf_ann	BayPass	-1.93450234
II	10768686	tsurf_ann	BayPass	0.19271175
II	10769071	tsurf_ann	BayPass	-1.88721426
II	10770236	tsurf_ann	BayPass	-3.21818919
II	10770260	tsurf_ann	BayPass	-5.14219381
II	10770808	tsurf_ann	BayPass	-5.17905976
II	10770874	tsurf_ann	BayPass	-5.17558703
II	10771219	tsurf_ann	BayPass	-2.62352395
II	10773521	tsurf_ann	BayPass	-0.88514928
II	10774408	tsurf_ann	BayPass	-4.43785916
II	10776525	tsurf_ann	BayPass	-3.78161152
II	10777973	tsurf_ann	BayPass	-2.76398682
II	10778908	tsurf_ann	BayPass	-4.65106882
II	10789663	tsurf_ann	BayPass	-4.7889172
II	10790520	tsurf_ann	BayPass	-0.01625835
II	10792443	tsurf_ann	BayPass	-0.76202266
II	10800682	tsurf_ann	BayPass	-2.91836257
II	10800817	tsurf_ann	BayPass	-0.84446729
II	10805631	tsurf_ann	BayPass	-2.52731693
II	10805771	tsurf_ann	BayPass	-4.38747234
II	10806114	tsurf_ann	BayPass	-4.84775204
II	10806224	tsurf_ann	BayPass	0.71396131
II	10806229	tsurf_ann	BayPass	-4.17319824
II	10807350	tsurf_ann	BayPass	-2.75663322
II	10808290	tsurf_ann	BayPass	-3.91965898
II	10809633	tsurf_ann	BayPass	-2.38387402
II	10809912	tsurf_ann	BayPass	1.30421519
II	10809930	tsurf_ann	BayPass	-3.86392862
II	10810942	tsurf_ann	BayPass	-2.20271183
II	10810982	tsurf_ann	BayPass	-2.77472232
II	10813190	tsurf_ann	BayPass	-2.42513632
II	10814323	tsurf_ann	BayPass	15.43758524
II	10815924	tsurf_ann	BayPass	-3.28641172
II	10817722	tsurf_ann	BayPass	-4.07675435
II	10818791	tsurf_ann	BayPass	0.46482381
II	10819047	tsurf_ann	BayPass	-3.36834569
II	10822151	tsurf_ann	BayPass	-2.00222768
II	10824922	tsurf_ann	BayPass	-3.5397848
II	10827356	tsurf_ann	BayPass	-3.17659314
II	10828642	tsurf_ann	BayPass	-2.61647466
II	10828851	tsurf_ann	BayPass	-1.57687533
II	10829710	tsurf_ann	BayPass	-1.20312611
II	10835564	tsurf_ann	BayPass	0.0233413
II	10835751	tsurf_ann	BayPass	0.69280753
II	10837134	tsurf_ann	BayPass	-2.54160298
II	10842052	tsurf_ann	BayPass	-0.76768188
II	10842557	tsurf_ann	BayPass	-5.84775146
II	10842597	tsurf_ann	BayPass	-3.64659315
II	10845011	tsurf_ann	BayPass	2.36468701
II	10845153	tsurf_ann	BayPass	-2.67541595
II	10846460	tsurf_ann	BayPass	-2.6573813
II	10846696	tsurf_ann	BayPass	-0.2216694
II	10847181	tsurf_ann	BayPass	-4.9655458
II	10847268	tsurf_ann	BayPass	-3.25570393
II	10847288	tsurf_ann	BayPass	-3.74470932
II	10847471	tsurf_ann	BayPass	5.64215735
II	10847806	tsurf_ann	BayPass	-7.62153298
II	10849748	tsurf_ann	BayPass	-4.32506916
II	10849783	tsurf_ann	BayPass	-3.24513831
II	10850813	tsurf_ann	BayPass	4.79856109
II	10852160	tsurf_ann	BayPass	0.37952733
II	10865573	tsurf_ann	BayPass	0.8314055
II	10866344	tsurf_ann	BayPass	-3.71007386
II	10866765	tsurf_ann	BayPass	-2.24945083
II	10867944	tsurf_ann	BayPass	-1.13283802
II	10868518	tsurf_ann	BayPass	-3.5020245
II	10880976	tsurf_ann	BayPass	6.73513643
II	10882508	tsurf_ann	BayPass	-4.30133713
II	10883091	tsurf_ann	BayPass	-2.76583352
II	10887720	tsurf_ann	BayPass	-3.92635663
II	10887938	tsurf_ann	BayPass	5.12164727
II	10888892	tsurf_ann	BayPass	1.68941814
II	10888970	tsurf_ann	BayPass	-2.27736399
II	10892718	tsurf_ann	BayPass	8.47822318
II	10897635	tsurf_ann	BayPass	-4.90363098
II	10901043	tsurf_ann	BayPass	3.19243749
II	10903881	tsurf_ann	BayPass	9.17663387
II	10906719	tsurf_ann	BayPass	-3.45029929
II	10906856	tsurf_ann	BayPass	0.55585703
II	10908836	tsurf_ann	BayPass	-4.2173729
II	10915895	tsurf_ann	BayPass	5.49415311
II	10918507	tsurf_ann	BayPass	-3.29091359
II	10923492	tsurf_ann	BayPass	-3.6917093
II	10943177	tsurf_ann	BayPass	-0.35338417
II	10947437	tsurf_ann	BayPass	-2.96867042
II	10950725	tsurf_ann	BayPass	-2.01631039
II	10951775	tsurf_ann	BayPass	-4.19048373
II	10953440	tsurf_ann	BayPass	-1.47871591
II	10953618	tsurf_ann	BayPass	-2.25824721
II	10963967	tsurf_ann	BayPass	-3.55605233
II	10970677	tsurf_ann	BayPass	-4.17936555
II	10971387	tsurf_ann	BayPass	-4.12966919
II	10972102	tsurf_ann	BayPass	-3.97232053
II	10973616	tsurf_ann	BayPass	-2.54545618
II	10973922	tsurf_ann	BayPass	-6.05794989
II	10974463	tsurf_ann	BayPass	8.82065095
II	10975724	tsurf_ann	BayPass	-1.94753882
II	10977856	tsurf_ann	BayPass	-3.35161535
II	10981785	tsurf_ann	BayPass	-3.42536598
II	10984239	tsurf_ann	BayPass	-2.84401054
II	10984771	tsurf_ann	BayPass	-5.42351613
II	10986453	tsurf_ann	BayPass	-5.02177776
II	10986512	tsurf_ann	BayPass	-4.83574974
II	10988243	tsurf_ann	BayPass	-3.15702414
II	10991871	tsurf_ann	BayPass	-3.74921501
II	10994468	tsurf_ann	BayPass	-3.53989705
II	10994952	tsurf_ann	BayPass	-3.71781214
II	10998596	tsurf_ann	BayPass	-2.44799351
II	10998643	tsurf_ann	BayPass	-4.95619017
II	11002377	tsurf_ann	BayPass	-2.71622251
II	11014253	tsurf_ann	BayPass	-4.34460433
II	11018117	tsurf_ann	BayPass	-3.93360527
II	11020176	tsurf_ann	BayPass	0.03992753
II	11024374	tsurf_ann	BayPass	-1.20479188
II	11032265	tsurf_ann	BayPass	-6.14346449
II	11033919	tsurf_ann	BayPass	-4.68720309
II	11037917	tsurf_ann	BayPass	0.36399539
II	11039075	tsurf_ann	BayPass	-4.02189818
II	11043821	tsurf_ann	BayPass	-2.42701624
II	11043832	tsurf_ann	BayPass	-4.57381092
II	11045279	tsurf_ann	BayPass	-1.57190558
II	11056526	tsurf_ann	BayPass	-3.75944991
II	11058301	tsurf_ann	BayPass	7.51185072
II	11060499	tsurf_ann	BayPass	-0.61866967
II	11067093	tsurf_ann	BayPass	-1.92848602
II	11069882	tsurf_ann	BayPass	-0.70498323
II	11069982	tsurf_ann	BayPass	-1.1490028
II	11070403	tsurf_ann	BayPass	-4.9898106
II	11072357	tsurf_ann	BayPass	-4.51114603
II	11072409	tsurf_ann	BayPass	-2.30494739
II	11072621	tsurf_ann	BayPass	5.53919069
II	11075911	tsurf_ann	BayPass	-3.60365741
II	11077479	tsurf_ann	BayPass	-4.8104332
II	11081588	tsurf_ann	BayPass	-0.61104867
II	11083169	tsurf_ann	BayPass	3.72953895
II	11084546	tsurf_ann	BayPass	1.75917962
II	11085383	tsurf_ann	BayPass	-4.00154126
II	11085921	tsurf_ann	BayPass	-2.77754896
II	11086102	tsurf_ann	BayPass	-2.30820988
II	11086392	tsurf_ann	BayPass	-3.74962833
II	11086434	tsurf_ann	BayPass	-0.02707668
II	11086435	tsurf_ann	BayPass	-3.37760174
II	11086561	tsurf_ann	BayPass	-2.86992161
II	11094055	tsurf_ann	BayPass	-3.53771192
II	11094256	tsurf_ann	BayPass	0.24857371
II	11094791	tsurf_ann	BayPass	-2.75601203
II	11095544	tsurf_ann	BayPass	-3.6876624
II	11100948	tsurf_ann	BayPass	-2.76717384
II	11103041	tsurf_ann	BayPass	-3.74649865
II	11106099	tsurf_ann	BayPass	-3.9362237
II	11106442	tsurf_ann	BayPass	-0.47457966
II	11107726	tsurf_ann	BayPass	-2.83220904
II	11107809	tsurf_ann	BayPass	-3.12863564
II	11113135	tsurf_ann	BayPass	-3.77943195
II	11113156	tsurf_ann	BayPass	-1.11427451
II	11114699	tsurf_ann	BayPass	-1.74154632
II	11115669	tsurf_ann	BayPass	-8.31562029
II	11118284	tsurf_ann	BayPass	-4.19461036
II	11119906	tsurf_ann	BayPass	-2.75561037
II	11125226	tsurf_ann	BayPass	-6.24680077
II	11126716	tsurf_ann	BayPass	-4.02123788
II	11137059	tsurf_ann	BayPass	-2.67786655
II	11147977	tsurf_ann	BayPass	-3.33063743
II	11153954	tsurf_ann	BayPass	-1.0840295
II	11154866	tsurf_ann	BayPass	-3.02390606
II	11155895	tsurf_ann	BayPass	15.68444276
II	11156073	tsurf_ann	BayPass	3.86061127
II	11162873	tsurf_ann	BayPass	14.54299023
II	11162941	tsurf_ann	BayPass	-2.39746033
II	11185727	tsurf_ann	BayPass	-0.19075227
II	11187507	tsurf_ann	BayPass	-3.96363438
II	11199467	tsurf_ann	BayPass	-2.36747264
II	11203845	tsurf_ann	BayPass	-1.97597411
II	11207466	tsurf_ann	BayPass	-3.76221008
II	11208170	tsurf_ann	BayPass	-4.92664424
II	11217517	tsurf_ann	BayPass	-2.1869623
II	11217562	tsurf_ann	BayPass	-2.31471726
II	11229553	tsurf_ann	BayPass	-3.27010921
II	11239155	tsurf_ann	BayPass	-1.20131007
II	11241620	tsurf_ann	BayPass	-5.25715488
II	11249020	tsurf_ann	BayPass	-3.86143373
II	11264362	tsurf_ann	BayPass	-3.58318843
II	11274450	tsurf_ann	BayPass	-2.68771713
II	11280466	tsurf_ann	BayPass	-3.78473463
II	11307786	tsurf_ann	BayPass	-1.86727976
II	11308122	tsurf_ann	BayPass	-0.91480269
II	11314361	tsurf_ann	BayPass	-3.99209752
II	11314424	tsurf_ann	BayPass	-2.95461712
II	11315861	tsurf_ann	BayPass	-1.17348453
II	11320632	tsurf_ann	BayPass	-3.7473902
II	11321880	tsurf_ann	BayPass	-3.43617662
II	11322369	tsurf_ann	BayPass	-6.29945575
II	11345975	tsurf_ann	BayPass	-0.76532734
II	11347731	tsurf_ann	BayPass	-1.90986126
II	11348947	tsurf_ann	BayPass	-1.70181877
II	11357116	tsurf_ann	BayPass	-0.89563489
II	11364024	tsurf_ann	BayPass	-4.02024639
II	11378021	tsurf_ann	BayPass	-0.39362272
II	11381357	tsurf_ann	BayPass	-2.49683142
II	11382569	tsurf_ann	BayPass	-1.16458405
II	11383309	tsurf_ann	BayPass	-2.94120289
II	11390895	tsurf_ann	BayPass	-2.68768066
II	11391859	tsurf_ann	BayPass	-1.26898369
II	11395120	tsurf_ann	BayPass	-0.65695239
II	11395969	tsurf_ann	BayPass	-3.51209982
II	11396205	tsurf_ann	BayPass	-3.96762994
II	11398308	tsurf_ann	BayPass	-3.9413601
II	11399393	tsurf_ann	BayPass	-1.82307505
II	11399463	tsurf_ann	BayPass	-2.59654592
II	11399464	tsurf_ann	BayPass	-0.95612969
II	11399494	tsurf_ann	BayPass	-2.44460445
II	11399499	tsurf_ann	BayPass	1.7117496
II	11399528	tsurf_ann	BayPass	-4.04323152
II	11399533	tsurf_ann	BayPass	-3.91002568
II	11399548	tsurf_ann	BayPass	-3.46529943
II	11403409	tsurf_ann	BayPass	-0.57002859
II	11407999	tsurf_ann	BayPass	-2.45075935
II	11414614	tsurf_ann	BayPass	-1.65500097
II	11416812	tsurf_ann	BayPass	-2.13248758
II	11416848	tsurf_ann	BayPass	-3.27638955
II	11419488	tsurf_ann	BayPass	-2.99696218
II	11425386	tsurf_ann	BayPass	-4.90596893
II	11434299	tsurf_ann	BayPass	-2.29521978
II	11434528	tsurf_ann	BayPass	-4.03677273
II	11440674	tsurf_ann	BayPass	-3.50331612
II	11444809	tsurf_ann	BayPass	-1.61564248
II	11454258	tsurf_ann	BayPass	-0.07239885
II	11456350	tsurf_ann	BayPass	-4.77896214
II	11457092	tsurf_ann	BayPass	-7.00994882
II	11458639	tsurf_ann	BayPass	-4.93107847
II	11463232	tsurf_ann	BayPass	-1.33335979
II	11465001	tsurf_ann	BayPass	-1.43571152
II	11470889	tsurf_ann	BayPass	-0.73458816
II	11477195	tsurf_ann	BayPass	-1.43376276
II	11478884	tsurf_ann	BayPass	-5.66686752
II	11484644	tsurf_ann	BayPass	7.06795344
II	11488850	tsurf_ann	BayPass	-3.55809612
II	11489313	tsurf_ann	BayPass	-0.31951096
II	11493465	tsurf_ann	BayPass	-3.4384083
II	11500139	tsurf_ann	BayPass	-3.29635189
II	11505125	tsurf_ann	BayPass	-6.68408235
II	11510516	tsurf_ann	BayPass	8.03428627
II	11511343	tsurf_ann	BayPass	-3.31431024
II	11514990	tsurf_ann	BayPass	-3.25759075
II	11515003	tsurf_ann	BayPass	-2.33679576
II	11517389	tsurf_ann	BayPass	-3.06985247
II	11521495	tsurf_ann	BayPass	-6.23764715
II	11523088	tsurf_ann	BayPass	-0.48771037
II	11533912	tsurf_ann	BayPass	-2.73808151
II	11534423	tsurf_ann	BayPass	-2.78099106
II	11539602	tsurf_ann	BayPass	-2.87149388
II	11540763	tsurf_ann	BayPass	-5.63294468
II	11543866	tsurf_ann	BayPass	-3.49551543
II	11545092	tsurf_ann	BayPass	-7.88303936
II	11550613	tsurf_ann	BayPass	-6.765149
II	11552973	tsurf_ann	BayPass	-4.10586082
II	11555922	tsurf_ann	BayPass	-6.55215933
II	11557468	tsurf_ann	BayPass	-1.25742722
II	11558034	tsurf_ann	BayPass	-2.4967687
II	11561978	tsurf_ann	BayPass	0.61203937
II	11562469	tsurf_ann	BayPass	-2.09424678
II	11562905	tsurf_ann	BayPass	4.43620692
II	11563782	tsurf_ann	BayPass	-3.90056357
II	11564204	tsurf_ann	BayPass	-5.33996485
II	11567430	tsurf_ann	BayPass	-0.48027189
II	11569504	tsurf_ann	BayPass	0.03022277
II	11569849	tsurf_ann	BayPass	0.49505751
II	11570699	tsurf_ann	BayPass	-2.29380685
II	11574970	tsurf_ann	BayPass	-2.85581209
II	11576192	tsurf_ann	BayPass	5.95814045
II	11581897	tsurf_ann	BayPass	-8.57948197
II	11585967	tsurf_ann	BayPass	-2.50245901
II	11589498	tsurf_ann	BayPass	6.9440821
II	11590327	tsurf_ann	BayPass	-7.16088488
II	11590444	tsurf_ann	BayPass	-5.14552663
II	11590543	tsurf_ann	BayPass	-7.38066741
II	11593165	tsurf_ann	BayPass	-0.65937051
II	11598179	tsurf_ann	BayPass	-3.54429398
II	11598651	tsurf_ann	BayPass	-4.25533083
II	11600143	tsurf_ann	BayPass	4.27438101
II	11601178	tsurf_ann	BayPass	0.32940674
II	11601868	tsurf_ann	BayPass	-2.06273755
II	11601979	tsurf_ann	BayPass	4.46894987
II	11602304	tsurf_ann	BayPass	-3.02760672
II	11603352	tsurf_ann	BayPass	2.64006152
II	11603823	tsurf_ann	BayPass	-3.23464028
II	11604730	tsurf_ann	BayPass	-4.60987839
II	11604801	tsurf_ann	BayPass	-5.14100485
II	11605085	tsurf_ann	BayPass	-4.69754443
II	11606089	tsurf_ann	BayPass	-2.95361541
II	11612094	tsurf_ann	BayPass	-2.81591221
II	11614385	tsurf_ann	BayPass	-5.31694332
II	11615634	tsurf_ann	BayPass	-8.18013994
II	11615739	tsurf_ann	BayPass	-7.82598135
II	11618241	tsurf_ann	BayPass	-9.07969025
II	11619726	tsurf_ann	BayPass	-2.51488486
II	11622077	tsurf_ann	BayPass	0.30616202
II	11622198	tsurf_ann	BayPass	-1.27378703
II	11622398	tsurf_ann	BayPass	-2.88969298
II	11626436	tsurf_ann	BayPass	1.29914146
II	11626882	tsurf_ann	BayPass	-2.69670264
II	11626939	tsurf_ann	BayPass	-6.12939799
II	11627383	tsurf_ann	BayPass	-4.08911858
II	11629023	tsurf_ann	BayPass	-3.87182187
II	11629087	tsurf_ann	BayPass	0.6347146
II	11629607	tsurf_ann	BayPass	-0.6886515
II	11630869	tsurf_ann	BayPass	-3.43525066
II	11631103	tsurf_ann	BayPass	-6.14836093
II	11631646	tsurf_ann	BayPass	-1.35821998
II	11635696	tsurf_ann	BayPass	-2.6644615
II	11639646	tsurf_ann	BayPass	-6.22364936
II	11641091	tsurf_ann	BayPass	-3.13983588
II	11642000	tsurf_ann	BayPass	-0.52921881
II	11642188	tsurf_ann	BayPass	-3.0195413
II	11643185	tsurf_ann	BayPass	-3.41768071
II	11646679	tsurf_ann	BayPass	-5.20922615
II	11648180	tsurf_ann	BayPass	-7.10451267
II	11648773	tsurf_ann	BayPass	-2.98282614
II	11651835	tsurf_ann	BayPass	-3.59064336
II	11651849	tsurf_ann	BayPass	-1.18667002
II	11654817	tsurf_ann	BayPass	-3.58943169
II	11657421	tsurf_ann	BayPass	-1.99682872
II	11662250	tsurf_ann	BayPass	-8.13708361
II	11670476	tsurf_ann	BayPass	-0.71170193
II	11678245	tsurf_ann	BayPass	-6.12813517
II	11678714	tsurf_ann	BayPass	-6.40626105
II	11678723	tsurf_ann	BayPass	-6.05963986
II	11679388	tsurf_ann	BayPass	-1.15193633
II	11680250	tsurf_ann	BayPass	-7.31746403
II	11681580	tsurf_ann	BayPass	-7.64785168
II	11682245	tsurf_ann	BayPass	-3.82381027
II	11682404	tsurf_ann	BayPass	-3.06933772
II	11684502	tsurf_ann	BayPass	-4.14532479
II	11685873	tsurf_ann	BayPass	-2.29846348
II	11686737	tsurf_ann	BayPass	-5.96001976
II	11688349	tsurf_ann	BayPass	-6.04114224
II	11688376	tsurf_ann	BayPass	2.39954626
II	11691062	tsurf_ann	BayPass	-8.35389261
II	11691069	tsurf_ann	BayPass	-2.66970428
II	11694957	tsurf_ann	BayPass	-4.13365205
II	11701151	tsurf_ann	BayPass	-6.90136442
II	11702699	tsurf_ann	BayPass	-2.86261192
II	11703916	tsurf_ann	BayPass	-0.85339718
II	11707267	tsurf_ann	BayPass	-0.99099994
II	11707668	tsurf_ann	BayPass	-3.84506465
II	11707880	tsurf_ann	BayPass	2.34737822
II	11708853	tsurf_ann	BayPass	-2.00263938
II	11712534	tsurf_ann	BayPass	-4.98669188
II	11715522	tsurf_ann	BayPass	-3.28564901
II	11715543	tsurf_ann	BayPass	-2.55864969
II	11716027	tsurf_ann	BayPass	4.90822245
II	11717028	tsurf_ann	BayPass	-4.70667327
II	11717446	tsurf_ann	BayPass	-3.72476654
II	11718040	tsurf_ann	BayPass	-1.60806915
II	11719353	tsurf_ann	BayPass	-5.23978503
II	11719574	tsurf_ann	BayPass	-3.50814725
II	11719857	tsurf_ann	BayPass	-4.48660089
II	11721133	tsurf_ann	BayPass	-5.60360298
II	11721324	tsurf_ann	BayPass	-0.30676163
II	11722419	tsurf_ann	BayPass	-3.30637091
II	11723601	tsurf_ann	BayPass	-1.63514205
II	11723647	tsurf_ann	BayPass	-7.40546807
II	11723886	tsurf_ann	BayPass	-4.83019152
II	11724048	tsurf_ann	BayPass	-1.21881415
II	11724613	tsurf_ann	BayPass	-1.49614855
II	11725239	tsurf_ann	BayPass	-2.85666957
II	11727390	tsurf_ann	BayPass	-6.42015705
II	11728411	tsurf_ann	BayPass	0.97948529
II	11728567	tsurf_ann	BayPass	-1.76284746
II	11730271	tsurf_ann	BayPass	6.14821932
II	11731472	tsurf_ann	BayPass	-1.85941564
II	11732433	tsurf_ann	BayPass	-3.52920555
II	11733171	tsurf_ann	BayPass	-4.65872424
II	11733366	tsurf_ann	BayPass	-2.38334427
II	11733464	tsurf_ann	BayPass	-2.72501335
II	11734666	tsurf_ann	BayPass	-4.55579652
II	11740358	tsurf_ann	BayPass	-4.5813696
II	11740460	tsurf_ann	BayPass	-3.38679445
II	11741529	tsurf_ann	BayPass	2.1472528
II	11741535	tsurf_ann	BayPass	-0.64355381
II	11742553	tsurf_ann	BayPass	-2.97183835
II	11742805	tsurf_ann	BayPass	-2.34212167
II	11745158	tsurf_ann	BayPass	-3.48501724
II	11745858	tsurf_ann	BayPass	-4.48505905
II	11747237	tsurf_ann	BayPass	-5.0301755
II	11748348	tsurf_ann	BayPass	-5.71363298
II	11748464	tsurf_ann	BayPass	-3.25296181
II	11751272	tsurf_ann	BayPass	-4.67654646
II	11753612	tsurf_ann	BayPass	-3.17268818
II	11754645	tsurf_ann	BayPass	0.75634351
II	11755327	tsurf_ann	BayPass	-5.85121614
II	11755773	tsurf_ann	BayPass	-4.46712634
II	11766274	tsurf_ann	BayPass	-5.90056751
II	11772483	tsurf_ann	BayPass	-6.49041068
II	11775176	tsurf_ann	BayPass	-6.59657976
II	11776215	tsurf_ann	BayPass	0.80259947
II	11776340	tsurf_ann	BayPass	-7.12214948
II	11776575	tsurf_ann	BayPass	-3.08418684
II	11776790	tsurf_ann	BayPass	-5.00859467
II	11780636	tsurf_ann	BayPass	-5.56654818
II	11781574	tsurf_ann	BayPass	-3.32523733
II	11782390	tsurf_ann	BayPass	-4.42592537
II	11782709	tsurf_ann	BayPass	-4.95716104
II	11783511	tsurf_ann	BayPass	-5.50203649
II	11783696	tsurf_ann	BayPass	-7.32406996
II	11783698	tsurf_ann	BayPass	-6.8702592
II	11784708	tsurf_ann	BayPass	-4.55615941
II	11784732	tsurf_ann	BayPass	-4.57130943
II	11785310	tsurf_ann	BayPass	-2.8473188
II	11785311	tsurf_ann	BayPass	-4.41419793
II	11785804	tsurf_ann	BayPass	-1.6680537
II	11786342	tsurf_ann	BayPass	-0.73166081
II	11786876	tsurf_ann	BayPass	-2.68418864
II	11788450	tsurf_ann	BayPass	-5.85616249
II	11788451	tsurf_ann	BayPass	-4.23626957
II	11788601	tsurf_ann	BayPass	-3.50011063
II	11789441	tsurf_ann	BayPass	-0.43685282
II	11789591	tsurf_ann	BayPass	-0.18603992
II	11790173	tsurf_ann	BayPass	-4.27443476
II	11790214	tsurf_ann	BayPass	-0.38496102
II	11790220	tsurf_ann	BayPass	-3.75778345
II	11790492	tsurf_ann	BayPass	-1.73300873
II	11790568	tsurf_ann	BayPass	-1.3189576
II	11791688	tsurf_ann	BayPass	-6.2706648
II	11792348	tsurf_ann	BayPass	-4.3251197
II	11792684	tsurf_ann	BayPass	-5.18710931
II	11792764	tsurf_ann	BayPass	-2.43352737
II	11792769	tsurf_ann	BayPass	-5.01186234
II	11793169	tsurf_ann	BayPass	-4.87614232
II	11794826	tsurf_ann	BayPass	-4.93342464
II	11794839	tsurf_ann	BayPass	-3.47665665
II	11795860	tsurf_ann	BayPass	-2.49404904
II	11798149	tsurf_ann	BayPass	-2.05666077
II	11798152	tsurf_ann	BayPass	-2.81912956
II	11798296	tsurf_ann	BayPass	1.56365429
II	11798361	tsurf_ann	BayPass	0.03350193
II	11798514	tsurf_ann	BayPass	-4.32466138
II	11798549	tsurf_ann	BayPass	3.03949955
II	11798724	tsurf_ann	BayPass	-5.69064504
II	11798757	tsurf_ann	BayPass	3.90391792
II	11798907	tsurf_ann	BayPass	-2.7484286
II	11798942	tsurf_ann	BayPass	1.78179913
II	11798945	tsurf_ann	BayPass	-3.44143492
II	11799073	tsurf_ann	BayPass	0.71398973
II	11799102	tsurf_ann	BayPass	-0.25324324
II	11799185	tsurf_ann	BayPass	-3.65437056
II	11799262	tsurf_ann	BayPass	0.42412009
II	11799276	tsurf_ann	BayPass	0.96720062
II	11799519	tsurf_ann	BayPass	-2.35711392
II	11799612	tsurf_ann	BayPass	-1.46435006
II	11799623	tsurf_ann	BayPass	-0.71931969
II	11799669	tsurf_ann	BayPass	-1.78245281
II	11799829	tsurf_ann	BayPass	2.20276464
II	11799903	tsurf_ann	BayPass	-0.79376496
II	11800034	tsurf_ann	BayPass	-2.71801311
II	11800128	tsurf_ann	BayPass	-3.64239505
II	11801789	tsurf_ann	BayPass	-0.30269312
II	11801792	tsurf_ann	BayPass	-1.93102441
II	11801798	tsurf_ann	BayPass	-3.31239187
II	11801807	tsurf_ann	BayPass	-3.85491366
II	11801862	tsurf_ann	BayPass	-1.2066754
II	11802160	tsurf_ann	BayPass	3.50189535
II	11806179	tsurf_ann	BayPass	-2.24389154
II	11806958	tsurf_ann	BayPass	-2.10931893
II	11806987	tsurf_ann	BayPass	-3.15898757
II	11807003	tsurf_ann	BayPass	-0.83756738
II	11807241	tsurf_ann	BayPass	-4.23717412
II	11807243	tsurf_ann	BayPass	-3.268824
II	11807317	tsurf_ann	BayPass	0.39468088
II	11807448	tsurf_ann	BayPass	-0.52236777
II	11807558	tsurf_ann	BayPass	-2.09682377
II	11807657	tsurf_ann	BayPass	-3.53207368
II	11807784	tsurf_ann	BayPass	-2.6683554
II	11807786	tsurf_ann	BayPass	1.06566135
II	11807807	tsurf_ann	BayPass	-1.51513245
II	11807810	tsurf_ann	BayPass	-1.96488576
II	11807813	tsurf_ann	BayPass	2.14703326
II	11807817	tsurf_ann	BayPass	-4.43509604
II	11807932	tsurf_ann	BayPass	-3.60011668
II	11807959	tsurf_ann	BayPass	-1.79588016
II	11807968	tsurf_ann	BayPass	0.35124404
II	11808061	tsurf_ann	BayPass	-4.82090499
II	11808088	tsurf_ann	BayPass	-2.01188376
II	11808106	tsurf_ann	BayPass	-3.92793588
II	11808150	tsurf_ann	BayPass	-3.11160044
II	11808157	tsurf_ann	BayPass	-3.04914249
II	11808207	tsurf_ann	BayPass	-2.75099183
II	11808222	tsurf_ann	BayPass	-2.66927928
II	11808226	tsurf_ann	BayPass	2.87483708
II	11808261	tsurf_ann	BayPass	3.22307887
II	11808322	tsurf_ann	BayPass	-4.2047801
II	11808420	tsurf_ann	BayPass	-0.63039178
II	11808469	tsurf_ann	BayPass	-1.48941118
II	11808645	tsurf_ann	BayPass	1.94844162
II	11808801	tsurf_ann	BayPass	-1.60265062
II	11809276	tsurf_ann	BayPass	-1.84386081
II	11809299	tsurf_ann	BayPass	-1.85697107
II	11809930	tsurf_ann	BayPass	-2.31551373
II	11809987	tsurf_ann	BayPass	-2.83445127
II	11810088	tsurf_ann	BayPass	-3.30029599
II	11810153	tsurf_ann	BayPass	-4.29167526
II	11810171	tsurf_ann	BayPass	7.57658446
II	11810679	tsurf_ann	BayPass	-3.13844773
II	11810885	tsurf_ann	BayPass	5.40301075
II	11810998	tsurf_ann	BayPass	-1.66459519
II	11811284	tsurf_ann	BayPass	-3.00335671
II	11811336	tsurf_ann	BayPass	-2.03048562
II	11811369	tsurf_ann	BayPass	5.27805413
II	11811485	tsurf_ann	BayPass	1.36454706
II	11811509	tsurf_ann	BayPass	1.31774827
II	11811564	tsurf_ann	BayPass	-0.93246122
II	11811621	tsurf_ann	BayPass	-2.45768158
II	11811773	tsurf_ann	BayPass	-3.78501997
II	11811776	tsurf_ann	BayPass	-1.23844599
II	11811888	tsurf_ann	BayPass	-2.55767089
II	11811949	tsurf_ann	BayPass	-2.12979355
II	11812006	tsurf_ann	BayPass	-3.52999169
II	11812575	tsurf_ann	BayPass	-2.67935135
II	11812700	tsurf_ann	BayPass	-3.90869047
II	11812701	tsurf_ann	BayPass	-2.3896222
II	11812707	tsurf_ann	BayPass	1.47373806
II	11812734	tsurf_ann	BayPass	0.76056372
II	11813261	tsurf_ann	BayPass	-1.07502478
II	11813490	tsurf_ann	BayPass	6.3558565
II	11813524	tsurf_ann	BayPass	-3.37477548
II	11813531	tsurf_ann	BayPass	1.63539648
II	11813555	tsurf_ann	BayPass	1.02525997
II	11813568	tsurf_ann	BayPass	5.93832106
II	11813595	tsurf_ann	BayPass	2.14719877
II	11813606	tsurf_ann	BayPass	0.5776864
II	11813611	tsurf_ann	BayPass	4.86001869
II	11813623	tsurf_ann	BayPass	-2.56290636
II	11813636	tsurf_ann	BayPass	-0.66967118
II	11813644	tsurf_ann	BayPass	-2.67714422
II	11813658	tsurf_ann	BayPass	0.70941376
II	11813661	tsurf_ann	BayPass	-1.8684773
II	11813668	tsurf_ann	BayPass	-2.25611658
II	11813694	tsurf_ann	BayPass	-2.63424415
II	11813724	tsurf_ann	BayPass	0.06938053
II	11814185	tsurf_ann	BayPass	-3.15711672
II	11814193	tsurf_ann	BayPass	6.09305565
II	11814411	tsurf_ann	BayPass	-1.27828955
II	11815965	tsurf_ann	BayPass	-3.69167695
II	11815981	tsurf_ann	BayPass	-2.9611077
II	11816140	tsurf_ann	BayPass	3.52571111
II	11816601	tsurf_ann	BayPass	-2.75623308
II	11816769	tsurf_ann	BayPass	-3.34776601
II	11817386	tsurf_ann	BayPass	-2.40228557
II	11817775	tsurf_ann	BayPass	-2.69847578
II	11818021	tsurf_ann	BayPass	-2.6534925
II	11818463	tsurf_ann	BayPass	-1.41943758
II	11818519	tsurf_ann	BayPass	-4.72217912
II	11824622	tsurf_ann	BayPass	-3.91632428
II	11824651	tsurf_ann	BayPass	-0.1511984
II	11826059	tsurf_ann	BayPass	-3.27776824
II	11828608	tsurf_ann	BayPass	-2.1569838
II	11828692	tsurf_ann	BayPass	-4.28460638
II	11830836	tsurf_ann	BayPass	-3.64473235
II	11831226	tsurf_ann	BayPass	2.41759505
II	11833367	tsurf_ann	BayPass	-9.02985418
II	11836265	tsurf_ann	BayPass	-1.02822842
II	11839280	tsurf_ann	BayPass	-2.01219876
II	11841806	tsurf_ann	BayPass	-3.68616193
II	11843003	tsurf_ann	BayPass	-4.57064329
II	11843067	tsurf_ann	BayPass	0.65343393
II	11846242	tsurf_ann	BayPass	-4.69292429
II	11850793	tsurf_ann	BayPass	-3.33806356
II	11851939	tsurf_ann	BayPass	-2.75946333
II	11852814	tsurf_ann	BayPass	-1.96907456
II	11853475	tsurf_ann	BayPass	-4.47578836
II	11853954	tsurf_ann	BayPass	-3.76014484
II	11855337	tsurf_ann	BayPass	-0.86994173
II	11855365	tsurf_ann	BayPass	-4.0636187
II	11858203	tsurf_ann	BayPass	-3.75622637
II	11859252	tsurf_ann	BayPass	-2.48716577
II	11862433	tsurf_ann	BayPass	-2.2857225
II	11862918	tsurf_ann	BayPass	-0.48890142
II	11863678	tsurf_ann	BayPass	-2.86047498
II	11865989	tsurf_ann	BayPass	-1.7067318
II	11866258	tsurf_ann	BayPass	-3.2863573
II	11870693	tsurf_ann	BayPass	-4.27746256
II	11871632	tsurf_ann	BayPass	-1.8013425
II	11877068	tsurf_ann	BayPass	-3.34364102
II	11879755	tsurf_ann	BayPass	-0.19508579
II	11880264	tsurf_ann	BayPass	-9.19580456
II	11880579	tsurf_ann	BayPass	-1.91934748
II	11881267	tsurf_ann	BayPass	-6.72378175
II	11881650	tsurf_ann	BayPass	-3.9211809
II	11883284	tsurf_ann	BayPass	-4.22329062
II	11883560	tsurf_ann	BayPass	-2.83097063
II	11884598	tsurf_ann	BayPass	0.2227826
II	11884713	tsurf_ann	BayPass	-4.24020552
II	11886644	tsurf_ann	BayPass	2.0208241
II	11887010	tsurf_ann	BayPass	0.40817579
II	11887199	tsurf_ann	BayPass	-3.87069041
II	11888619	tsurf_ann	BayPass	-1.07790789
II	11888882	tsurf_ann	BayPass	-2.88240561
II	11890674	tsurf_ann	BayPass	-4.32740191
II	11894298	tsurf_ann	BayPass	-2.17763674
II	11896467	tsurf_ann	BayPass	-3.39414477
II	11897910	tsurf_ann	BayPass	14.12760908
II	11898329	tsurf_ann	BayPass	-2.56578439
II	11898496	tsurf_ann	BayPass	-2.48266277
II	11902520	tsurf_ann	BayPass	-4.6472461
II	11902720	tsurf_ann	BayPass	-4.11470753
II	11903500	tsurf_ann	BayPass	-4.31381808
II	11903983	tsurf_ann	BayPass	-1.4166837
II	11905617	tsurf_ann	BayPass	-6.77305423
II	11905795	tsurf_ann	BayPass	-7.26983039
II	11906473	tsurf_ann	BayPass	-4.37089703
II	11908681	tsurf_ann	BayPass	7.19473646
II	11910454	tsurf_ann	BayPass	-8.91599502
II	11928748	tsurf_ann	BayPass	-3.03098015
II	11930018	tsurf_ann	BayPass	-4.23885579
II	11931716	tsurf_ann	BayPass	-3.48491021
II	11933250	tsurf_ann	BayPass	-3.8292734
II	11938557	tsurf_ann	BayPass	-3.26359036
II	11939262	tsurf_ann	BayPass	8.8383039
II	11942138	tsurf_ann	BayPass	-0.22012444
II	11945949	tsurf_ann	BayPass	-3.76968537
II	11946566	tsurf_ann	BayPass	-3.08499893
II	11948486	tsurf_ann	BayPass	-2.02726714
II	11952560	tsurf_ann	BayPass	-2.18454015
II	11952572	tsurf_ann	BayPass	-3.00144506
II	11953067	tsurf_ann	BayPass	-4.07029569
II	11954122	tsurf_ann	BayPass	-2.32079336
II	11954200	tsurf_ann	BayPass	-4.49152348
II	11954588	tsurf_ann	BayPass	17.5274088
II	11954745	tsurf_ann	BayPass	2.2841942
II	11954764	tsurf_ann	BayPass	-3.95722334
II	11958257	tsurf_ann	BayPass	-5.29364464
II	11958322	tsurf_ann	BayPass	1.02032394
II	11959369	tsurf_ann	BayPass	-8.06169794
II	11960800	tsurf_ann	BayPass	-3.7845838
II	11964213	tsurf_ann	BayPass	-2.53627232
II	11967150	tsurf_ann	BayPass	-0.13676925
II	11967151	tsurf_ann	BayPass	2.91364766
II	11967222	tsurf_ann	BayPass	-3.8450506
II	11967445	tsurf_ann	BayPass	-10.30156289
II	11970138	tsurf_ann	BayPass	0.9082542
II	11971338	tsurf_ann	BayPass	-2.57256722
II	11971642	tsurf_ann	BayPass	-4.14862886
II	11973483	tsurf_ann	BayPass	-6.6111465
II	11983777	tsurf_ann	BayPass	-4.93336598
II	11984059	tsurf_ann	BayPass	0.68859867
II	11984855	tsurf_ann	BayPass	-3.38010126
II	11985091	tsurf_ann	BayPass	-4.40459074
II	11986081	tsurf_ann	BayPass	-3.48364584
II	11987387	tsurf_ann	BayPass	-5.03052887
II	11994388	tsurf_ann	BayPass	-4.04121565
II	11998425	tsurf_ann	BayPass	-2.79407185
II	11998953	tsurf_ann	BayPass	-1.61357828
II	12004414	tsurf_ann	BayPass	-6.14296051
II	12005221	tsurf_ann	BayPass	-5.4478854
II	12006401	tsurf_ann	BayPass	-4.35987424
II	12007313	tsurf_ann	BayPass	-6.54474869
II	12007426	tsurf_ann	BayPass	9.80793498
II	12007650	tsurf_ann	BayPass	-5.515783
II	12007651	tsurf_ann	BayPass	-6.25364247
II	12009678	tsurf_ann	BayPass	-3.69477672
II	12010208	tsurf_ann	BayPass	-4.33699494
II	12010382	tsurf_ann	BayPass	-6.17696318
II	12012294	tsurf_ann	BayPass	-4.9322701
II	12013052	tsurf_ann	BayPass	-4.2575625
II	12016122	tsurf_ann	BayPass	-3.67413483
II	12016219	tsurf_ann	BayPass	-4.75674784
II	12016352	tsurf_ann	BayPass	-3.63091366
II	12016511	tsurf_ann	BayPass	2.7663689
II	12017297	tsurf_ann	BayPass	-4.14323865
II	12021725	tsurf_ann	BayPass	-4.00597458
II	12023058	tsurf_ann	BayPass	4.88707633
II	12026383	tsurf_ann	BayPass	0.64783733
II	12026560	tsurf_ann	BayPass	-5.34677655
II	12026661	tsurf_ann	BayPass	-5.87933924
II	12026664	tsurf_ann	BayPass	-1.07194104
II	12026665	tsurf_ann	BayPass	-5.39063415
II	12027453	tsurf_ann	BayPass	0.08221977
II	12027454	tsurf_ann	BayPass	2.85126308
II	12027589	tsurf_ann	BayPass	1.0631641
II	12032895	tsurf_ann	BayPass	-6.35211996
II	12033058	tsurf_ann	BayPass	13.28194479
II	12035657	tsurf_ann	BayPass	-3.11180077
II	12036188	tsurf_ann	BayPass	-0.13383616
II	12038368	tsurf_ann	BayPass	-2.14297149
II	12040951	tsurf_ann	BayPass	-5.53470893
II	12041264	tsurf_ann	BayPass	-1.14775946
II	12041397	tsurf_ann	BayPass	-2.54649636
II	12042477	tsurf_ann	BayPass	-4.17509515
II	12042713	tsurf_ann	BayPass	-5.00172029
II	12042768	tsurf_ann	BayPass	-7.02841421
II	12042857	tsurf_ann	BayPass	-4.19255589
II	12043036	tsurf_ann	BayPass	-6.03372064
II	12043940	tsurf_ann	BayPass	-5.26657391
II	12044097	tsurf_ann	BayPass	-2.02704928
II	12044390	tsurf_ann	BayPass	-4.75763596
II	12046032	tsurf_ann	BayPass	-8.35811162
II	12048295	tsurf_ann	BayPass	3.6847214
II	12048310	tsurf_ann	BayPass	-4.48611999
II	12048446	tsurf_ann	BayPass	-3.77196604
II	12050494	tsurf_ann	BayPass	-7.23446851
II	12050965	tsurf_ann	BayPass	-3.91680352
II	12051372	tsurf_ann	BayPass	-3.63853826
II	12051796	tsurf_ann	BayPass	-3.55932602
II	12051830	tsurf_ann	BayPass	-3.33887617
II	12051994	tsurf_ann	BayPass	-3.67852737
II	12052993	tsurf_ann	BayPass	-3.97007428
II	12053098	tsurf_ann	BayPass	-2.83024602
II	12053529	tsurf_ann	BayPass	-4.04530145
II	12053706	tsurf_ann	BayPass	-1.0793168
II	12053769	tsurf_ann	BayPass	-0.8778586
II	12053772	tsurf_ann	BayPass	-2.24498059
II	12053810	tsurf_ann	BayPass	0.78835086
II	12053858	tsurf_ann	BayPass	-0.46989093
II	12054022	tsurf_ann	BayPass	-3.16706024
II	12054023	tsurf_ann	BayPass	-2.37017848
II	12054031	tsurf_ann	BayPass	0.46477359
II	12054039	tsurf_ann	BayPass	-2.06025166
II	12054043	tsurf_ann	BayPass	0.46997202
II	12054081	tsurf_ann	BayPass	-0.56730252
II	12054085	tsurf_ann	BayPass	0.60026913
II	12054093	tsurf_ann	BayPass	-1.18170967
II	12056190	tsurf_ann	BayPass	-1.45492344
II	12061385	tsurf_ann	BayPass	-3.51025737
II	12061467	tsurf_ann	BayPass	-4.49582934
II	12061485	tsurf_ann	BayPass	-2.5927743
II	12061532	tsurf_ann	BayPass	0.79072112
II	12061562	tsurf_ann	BayPass	-5.35690837
II	12065313	tsurf_ann	BayPass	-6.05590247
II	12065888	tsurf_ann	BayPass	-8.10206205
II	12065911	tsurf_ann	BayPass	-7.4290611
II	12068710	tsurf_ann	BayPass	-7.54026458
II	12070456	tsurf_ann	BayPass	-2.98720754
II	12072077	tsurf_ann	BayPass	9.97855462
II	12073967	tsurf_ann	BayPass	-4.34685572
II	12075194	tsurf_ann	BayPass	-2.22988022
II	12078936	tsurf_ann	BayPass	-4.07064626
II	12080117	tsurf_ann	BayPass	-3.18616557
II	12080127	tsurf_ann	BayPass	-6.43752541
II	12080143	tsurf_ann	BayPass	-5.31974217
II	12080171	tsurf_ann	BayPass	-4.81122344
II	12081711	tsurf_ann	BayPass	2.30593261
II	12081900	tsurf_ann	BayPass	-3.62192154
II	12083456	tsurf_ann	BayPass	-6.82327126
II	12083793	tsurf_ann	BayPass	-6.43714332
II	12085612	tsurf_ann	BayPass	-1.61960573
II	12089094	tsurf_ann	BayPass	-1.13377637
II	12090206	tsurf_ann	BayPass	-0.43599283
II	12090371	tsurf_ann	BayPass	6.21941562
II	12092009	tsurf_ann	BayPass	-5.49749184
II	12092099	tsurf_ann	BayPass	4.35688239
II	12095098	tsurf_ann	BayPass	-4.96374829
II	12095180	tsurf_ann	BayPass	-4.35630313
II	12095325	tsurf_ann	BayPass	-4.15664353
II	12095355	tsurf_ann	BayPass	-3.90109635
II	12103217	tsurf_ann	BayPass	-2.5789241
II	12104722	tsurf_ann	BayPass	-1.43945538
II	12104730	tsurf_ann	BayPass	-2.78583556
II	12104869	tsurf_ann	BayPass	-3.73934684
II	12107254	tsurf_ann	BayPass	-4.09607501
II	12109234	tsurf_ann	BayPass	-3.34629063
II	12109387	tsurf_ann	BayPass	-2.48196616
II	12114090	tsurf_ann	BayPass	1.61188049
II	12118983	tsurf_ann	BayPass	-5.28251274
II	12121425	tsurf_ann	BayPass	-8.02087469
II	12123489	tsurf_ann	BayPass	-5.88232965
II	12123742	tsurf_ann	BayPass	-4.89021245
II	12130693	tsurf_ann	BayPass	1.46341907
II	12130901	tsurf_ann	BayPass	-3.5413393
II	12131576	tsurf_ann	BayPass	-4.56609892
II	12133216	tsurf_ann	BayPass	-5.92586596
II	12135045	tsurf_ann	BayPass	-4.13747515
II	12135720	tsurf_ann	BayPass	-4.11633477
II	12137403	tsurf_ann	BayPass	-2.37522298
II	12138365	tsurf_ann	BayPass	-3.23648306
II	12138960	tsurf_ann	BayPass	-5.14431836
II	12139274	tsurf_ann	BayPass	-4.1912636
II	12140320	tsurf_ann	BayPass	-1.57963469
II	12140522	tsurf_ann	BayPass	-1.55678871
II	12141425	tsurf_ann	BayPass	-5.28150108
II	12142274	tsurf_ann	BayPass	-1.77887357
II	12147212	tsurf_ann	BayPass	-4.33399946
II	12147693	tsurf_ann	BayPass	-6.90897805
II	12147972	tsurf_ann	BayPass	-7.68240479
II	12148151	tsurf_ann	BayPass	-7.74045076
II	12148301	tsurf_ann	BayPass	-5.57442908
II	12148799	tsurf_ann	BayPass	-4.89377638
II	12149040	tsurf_ann	BayPass	-2.78426502
II	12149096	tsurf_ann	BayPass	-4.31619301
II	12149113	tsurf_ann	BayPass	-5.25701994
II	12150842	tsurf_ann	BayPass	-3.02895587
II	12150940	tsurf_ann	BayPass	-5.40676944
II	12151365	tsurf_ann	BayPass	-4.6004849
II	12156795	tsurf_ann	BayPass	0.35484457
II	12158550	tsurf_ann	BayPass	2.75619092
II	12164756	tsurf_ann	BayPass	-4.30079604
II	12166564	tsurf_ann	BayPass	-0.4105322
II	12168967	tsurf_ann	BayPass	-0.54512655
II	12170752	tsurf_ann	BayPass	0.06682838
II	12175918	tsurf_ann	BayPass	-2.14478372
II	12182712	tsurf_ann	BayPass	-3.7577676
II	12185358	tsurf_ann	BayPass	-4.60942335
II	12187037	tsurf_ann	BayPass	1.22358523
II	12187147	tsurf_ann	BayPass	8.11294864
II	12187385	tsurf_ann	BayPass	-2.96387383
II	12188145	tsurf_ann	BayPass	-4.66558498
II	12192916	tsurf_ann	BayPass	-1.71187005
II	12195923	tsurf_ann	BayPass	-5.46805151
II	12200026	tsurf_ann	BayPass	-4.08902159
II	12201274	tsurf_ann	BayPass	0.23672288
II	12204413	tsurf_ann	BayPass	-4.83982854
II	12204423	tsurf_ann	BayPass	-6.03536871
II	12204425	tsurf_ann	BayPass	-0.30357205
II	12205415	tsurf_ann	BayPass	-5.0586386
II	12205459	tsurf_ann	BayPass	-5.67452944
II	12205605	tsurf_ann	BayPass	-0.68478831
II	12205615	tsurf_ann	BayPass	-5.25252371
II	12205628	tsurf_ann	BayPass	-4.95337814
II	12205646	tsurf_ann	BayPass	-4.9084754
II	12205659	tsurf_ann	BayPass	-4.17512064
II	12205660	tsurf_ann	BayPass	-5.24329153
II	12205664	tsurf_ann	BayPass	-5.39866769
II	12205985	tsurf_ann	BayPass	-4.41094075
II	12213321	tsurf_ann	BayPass	-3.55640493
II	12213625	tsurf_ann	BayPass	4.59215507
II	12216504	tsurf_ann	BayPass	-2.40388632
II	12219984	tsurf_ann	BayPass	-6.53244089
II	12220023	tsurf_ann	BayPass	-6.14791818
II	12221564	tsurf_ann	BayPass	-4.53155016
II	12221836	tsurf_ann	BayPass	-4.63128681
II	12222212	tsurf_ann	BayPass	-2.83080061
II	12222213	tsurf_ann	BayPass	-4.74568998
II	12223846	tsurf_ann	BayPass	-1.5367957
II	12224498	tsurf_ann	BayPass	-1.69140761
II	12224694	tsurf_ann	BayPass	-2.69684702
II	12224762	tsurf_ann	BayPass	-3.21107421
II	12226366	tsurf_ann	BayPass	2.43116989
II	12231266	tsurf_ann	BayPass	-0.87479014
II	12238408	tsurf_ann	BayPass	1.6743553
II	12239816	tsurf_ann	BayPass	-4.37892526
II	12240964	tsurf_ann	BayPass	-4.12195375
II	12244893	tsurf_ann	BayPass	-3.94053688
II	12245144	tsurf_ann	BayPass	-4.63159231
II	12250659	tsurf_ann	BayPass	-7.03763267
II	12253161	tsurf_ann	BayPass	-2.76794289
II	12256632	tsurf_ann	BayPass	-4.93942536
II	12256656	tsurf_ann	BayPass	9.11927029
II	12257089	tsurf_ann	BayPass	-0.11705829
II	12257653	tsurf_ann	BayPass	-7.68914551
II	12257730	tsurf_ann	BayPass	-8.26855516
II	12258870	tsurf_ann	BayPass	-6.9267985
II	12259105	tsurf_ann	BayPass	-2.65541372
II	12259369	tsurf_ann	BayPass	-2.57904686
II	12259483	tsurf_ann	BayPass	-3.91349069
II	12260535	tsurf_ann	BayPass	-2.90767896
II	12260995	tsurf_ann	BayPass	4.87535926
II	12261605	tsurf_ann	BayPass	-5.68267733
II	12261965	tsurf_ann	BayPass	-2.08253624
II	12262707	tsurf_ann	BayPass	-3.11132356
II	12262804	tsurf_ann	BayPass	-4.7557591
II	12262838	tsurf_ann	BayPass	-3.89572446
II	12264093	tsurf_ann	BayPass	-6.77331439
II	12269160	tsurf_ann	BayPass	-6.37516187
II	12269201	tsurf_ann	BayPass	-4.20507095
II	12269969	tsurf_ann	BayPass	-5.88935063
II	12269983	tsurf_ann	BayPass	-3.39588138
II	12278682	tsurf_ann	BayPass	-5.84673557
II	12280499	tsurf_ann	BayPass	-4.06181241
II	12281886	tsurf_ann	BayPass	-7.26060529
II	12283260	tsurf_ann	BayPass	-5.173623
II	12284047	tsurf_ann	BayPass	-2.30145993
II	12284851	tsurf_ann	BayPass	-3.3045911
II	12285156	tsurf_ann	BayPass	-4.52354679
II	12285303	tsurf_ann	BayPass	-3.85731351
II	12287023	tsurf_ann	BayPass	-3.88995401
II	12289371	tsurf_ann	BayPass	-5.4695095
II	12289546	tsurf_ann	BayPass	-2.57120126
II	12290144	tsurf_ann	BayPass	-6.62738177
II	12290848	tsurf_ann	BayPass	-4.69511809
II	12291448	tsurf_ann	BayPass	-5.65691243
II	12291568	tsurf_ann	BayPass	0.7827243
II	12293773	tsurf_ann	BayPass	-3.31477367
II	12294700	tsurf_ann	BayPass	-2.97144692
II	12294705	tsurf_ann	BayPass	-0.68079526
II	12294820	tsurf_ann	BayPass	-6.76106073
II	12295323	tsurf_ann	BayPass	-7.81421375
II	12295518	tsurf_ann	BayPass	-3.64091819
II	12298307	tsurf_ann	BayPass	0.83940926
II	12298698	tsurf_ann	BayPass	-2.96911882
II	12298701	tsurf_ann	BayPass	-3.34972324
II	12299591	tsurf_ann	BayPass	-4.67423607
II	12299659	tsurf_ann	BayPass	-1.60508416
II	12299748	tsurf_ann	BayPass	-5.54706761
II	12301530	tsurf_ann	BayPass	-0.84567894
II	12301896	tsurf_ann	BayPass	-4.29818115
II	12301954	tsurf_ann	BayPass	-3.38427587
II	12305274	tsurf_ann	BayPass	-2.65066256
II	12305387	tsurf_ann	BayPass	-6.48674932
II	12305390	tsurf_ann	BayPass	-0.5025106
II	12305399	tsurf_ann	BayPass	-7.09284473
II	12305401	tsurf_ann	BayPass	-4.40399313
II	12305455	tsurf_ann	BayPass	-6.20233312
II	12305551	tsurf_ann	BayPass	-6.75699492
II	12305574	tsurf_ann	BayPass	-5.37860043
II	12305577	tsurf_ann	BayPass	-3.74186048
II	12305584	tsurf_ann	BayPass	-4.02675604
II	12305814	tsurf_ann	BayPass	-5.49275705
II	12305832	tsurf_ann	BayPass	-3.47392727
II	12305841	tsurf_ann	BayPass	-2.7029825
II	12305844	tsurf_ann	BayPass	-7.26779105
II	12305856	tsurf_ann	BayPass	-7.29704287
II	12305941	tsurf_ann	BayPass	-6.72344758
II	12305943	tsurf_ann	BayPass	-3.93694977
II	12306020	tsurf_ann	BayPass	-5.71048536
II	12306143	tsurf_ann	BayPass	-4.96679421
II	12306224	tsurf_ann	BayPass	-5.32277101
II	12306346	tsurf_ann	BayPass	-0.55447272
II	12306409	tsurf_ann	BayPass	-7.24567902
II	12306451	tsurf_ann	BayPass	-4.82782503
II	12306453	tsurf_ann	BayPass	-3.9699452
II	12306455	tsurf_ann	BayPass	-5.85781836
II	12306461	tsurf_ann	BayPass	-3.14724238
II	12306462	tsurf_ann	BayPass	-4.16071626
II	12310957	tsurf_ann	BayPass	-5.90873264
II	12311013	tsurf_ann	BayPass	-7.68702422
II	12311027	tsurf_ann	BayPass	-3.47942633
II	12311034	tsurf_ann	BayPass	-2.37882066
II	12311054	tsurf_ann	BayPass	-5.06029933
II	12311058	tsurf_ann	BayPass	-3.32659103
II	12311064	tsurf_ann	BayPass	-4.56654957
II	12311072	tsurf_ann	BayPass	-3.7722201
II	12311076	tsurf_ann	BayPass	-3.9637205
II	12311081	tsurf_ann	BayPass	-3.08106525
II	12311771	tsurf_ann	BayPass	-3.09276429
II	12312631	tsurf_ann	BayPass	-5.32176006
II	12312704	tsurf_ann	BayPass	-3.87809153
II	12312992	tsurf_ann	BayPass	-1.89817975
II	12313655	tsurf_ann	BayPass	-2.13988836
II	12313756	tsurf_ann	BayPass	-6.0266187
II	12314033	tsurf_ann	BayPass	-2.21057576
II	12318765	tsurf_ann	BayPass	-3.62323527
II	12319074	tsurf_ann	BayPass	-4.81472574
II	12319075	tsurf_ann	BayPass	-3.5937876
II	12319332	tsurf_ann	BayPass	-4.94087101
II	12320204	tsurf_ann	BayPass	-3.45927504
II	12320527	tsurf_ann	BayPass	-5.32633083
II	12320542	tsurf_ann	BayPass	-4.64099424
II	12321034	tsurf_ann	BayPass	-4.91059355
II	12321203	tsurf_ann	BayPass	-4.06697433
II	12321427	tsurf_ann	BayPass	-4.0179925
II	12321534	tsurf_ann	BayPass	-2.29814396
II	12322502	tsurf_ann	BayPass	-4.48292305
II	12322519	tsurf_ann	BayPass	-3.51580078
II	12322956	tsurf_ann	BayPass	-3.48294484
II	12323107	tsurf_ann	BayPass	-2.41843327
II	12324133	tsurf_ann	BayPass	-3.7955268
II	12325424	tsurf_ann	BayPass	-5.51450488
II	12325642	tsurf_ann	BayPass	0.00784733
II	12325643	tsurf_ann	BayPass	-2.0151147
II	12325663	tsurf_ann	BayPass	3.96925867
II	12325676	tsurf_ann	BayPass	-3.72681682
II	12325679	tsurf_ann	BayPass	1.90252272
II	12325681	tsurf_ann	BayPass	-3.87002236
II	12325691	tsurf_ann	BayPass	0.02922564
II	12325696	tsurf_ann	BayPass	1.80964336
II	12325706	tsurf_ann	BayPass	-1.39528035
II	12325713	tsurf_ann	BayPass	-4.2358557
II	12325716	tsurf_ann	BayPass	-1.96458127
II	12325717	tsurf_ann	BayPass	-4.02767726
II	12331851	tsurf_ann	BayPass	-3.80478064
II	12331861	tsurf_ann	BayPass	-3.65441308
II	12332223	tsurf_ann	BayPass	-6.47721736
II	12339125	tsurf_ann	BayPass	-1.51488501
II	12339275	tsurf_ann	BayPass	-0.12211914
II	12339449	tsurf_ann	BayPass	1.03561134
II	12341804	tsurf_ann	BayPass	-3.31319634
II	12346279	tsurf_ann	BayPass	-7.5079162
II	12346673	tsurf_ann	BayPass	-7.86185022
II	12348091	tsurf_ann	BayPass	-2.88757864
II	12349196	tsurf_ann	BayPass	1.65551443
II	12349739	tsurf_ann	BayPass	-1.90618753
II	12349823	tsurf_ann	BayPass	-2.36400513
II	12351311	tsurf_ann	BayPass	-2.02730933
II	12351818	tsurf_ann	BayPass	-4.50244183
II	12352017	tsurf_ann	BayPass	-4.0296352
II	12352099	tsurf_ann	BayPass	-4.03485774
II	12355175	tsurf_ann	BayPass	-5.85135956
II	12357925	tsurf_ann	BayPass	-2.17305132
II	12361799	tsurf_ann	BayPass	-4.51570803
II	12362803	tsurf_ann	BayPass	-1.09008189
II	12363484	tsurf_ann	BayPass	-3.98357972
II	12364334	tsurf_ann	BayPass	-3.01570018
II	12365701	tsurf_ann	BayPass	-4.19934108
II	12366327	tsurf_ann	BayPass	-3.48726539
II	12368388	tsurf_ann	BayPass	3.51246272
II	12368778	tsurf_ann	BayPass	0.62041319
II	12372339	tsurf_ann	BayPass	6.558395
II	12372344	tsurf_ann	BayPass	4.1738814
II	12372405	tsurf_ann	BayPass	3.04686605
II	12372563	tsurf_ann	BayPass	-1.66633773
II	12372825	tsurf_ann	BayPass	-1.68048097
II	12375084	tsurf_ann	BayPass	1.60489373
II	12375610	tsurf_ann	BayPass	-0.81297542
II	12375800	tsurf_ann	BayPass	-3.99247763
II	12378953	tsurf_ann	BayPass	-3.32428785
II	12381483	tsurf_ann	BayPass	2.41016662
II	12381608	tsurf_ann	BayPass	-3.46323932
II	12386009	tsurf_ann	BayPass	4.40982632
II	12386159	tsurf_ann	BayPass	-4.12974888
II	12386425	tsurf_ann	BayPass	7.62790818
II	12387786	tsurf_ann	BayPass	9.03772306
II	12387925	tsurf_ann	BayPass	9.02809535
II	12388365	tsurf_ann	BayPass	-3.41276886
II	12388942	tsurf_ann	BayPass	-3.25705408
II	12390112	tsurf_ann	BayPass	10.09721629
II	12391076	tsurf_ann	BayPass	-2.79749226
II	12392590	tsurf_ann	BayPass	3.4830682
II	12392761	tsurf_ann	BayPass	13.22560371
II	12393021	tsurf_ann	BayPass	3.69172108
II	12393096	tsurf_ann	BayPass	3.29454115
II	12393161	tsurf_ann	BayPass	-0.60109631
II	12393559	tsurf_ann	BayPass	1.79903038
II	12393672	tsurf_ann	BayPass	0.27594684
II	12394001	tsurf_ann	BayPass	-3.80684635
II	12394612	tsurf_ann	BayPass	1.77619456
II	12398441	tsurf_ann	BayPass	-2.78707442
II	12400217	tsurf_ann	BayPass	15.36102785
II	12400755	tsurf_ann	BayPass	-2.7748872
II	12402682	tsurf_ann	BayPass	3.40888957
II	12404758	tsurf_ann	BayPass	7.66668231
II	12405164	tsurf_ann	BayPass	0.90652401
II	12405264	tsurf_ann	BayPass	-1.93913248
II	12405467	tsurf_ann	BayPass	7.85173084
II	12405505	tsurf_ann	BayPass	0.41873567
II	12405553	tsurf_ann	BayPass	7.25150928
II	12405571	tsurf_ann	BayPass	5.11074722
II	12405575	tsurf_ann	BayPass	-1.59007681
II	12405708	tsurf_ann	BayPass	5.91101363
II	12405739	tsurf_ann	BayPass	22.74592272
II	12405875	tsurf_ann	BayPass	-4.35527074
II	12405989	tsurf_ann	BayPass	-5.47210506
II	12406006	tsurf_ann	BayPass	-8.26960259
II	12406025	tsurf_ann	BayPass	-8.98118671
II	12407829	tsurf_ann	BayPass	-7.73145434
II	12408607	tsurf_ann	BayPass	-1.4693462
II	12408634	tsurf_ann	BayPass	2.25476825
II	12409274	tsurf_ann	BayPass	-0.1539226
II	12409294	tsurf_ann	BayPass	-4.31738995
II	12410224	tsurf_ann	BayPass	12.41950669
II	12412299	tsurf_ann	BayPass	-1.20507597
II	12413887	tsurf_ann	BayPass	15.22298569
II	12413953	tsurf_ann	BayPass	6.53287437
II	12413966	tsurf_ann	BayPass	-2.71978467
II	12414641	tsurf_ann	BayPass	12.11948784
II	12415262	tsurf_ann	BayPass	3.00414823
II	12415408	tsurf_ann	BayPass	4.02976321
II	12416527	tsurf_ann	BayPass	5.38808653
II	12417640	tsurf_ann	BayPass	-3.69601048
II	12417666	tsurf_ann	BayPass	-0.9278066
II	12418281	tsurf_ann	BayPass	-4.35522402
II	12418734	tsurf_ann	BayPass	-4.17385821
II	12418772	tsurf_ann	BayPass	1.94890477
II	12419033	tsurf_ann	BayPass	-3.9385168
II	12419180	tsurf_ann	BayPass	-4.38941609
II	12419298	tsurf_ann	BayPass	-3.96953141
II	12419332	tsurf_ann	BayPass	-3.38202507
II	12419580	tsurf_ann	BayPass	6.91016191
II	12420158	tsurf_ann	BayPass	0.16705231
II	12420333	tsurf_ann	BayPass	4.81994715
II	12420705	tsurf_ann	BayPass	-4.22151302
II	12420722	tsurf_ann	BayPass	-2.44111208
II	12421173	tsurf_ann	BayPass	-3.32179302
II	12421370	tsurf_ann	BayPass	-1.34178027
II	12421437	tsurf_ann	BayPass	-3.16278924
II	12421481	tsurf_ann	BayPass	2.53227162
II	12421491	tsurf_ann	BayPass	-4.35611428
II	12421532	tsurf_ann	BayPass	0.45535136
II	12421719	tsurf_ann	BayPass	9.07930885
II	12421847	tsurf_ann	BayPass	9.91674373
II	12422185	tsurf_ann	BayPass	5.89242064
II	12422195	tsurf_ann	BayPass	11.93464566
II	12422241	tsurf_ann	BayPass	3.43302503
II	12422258	tsurf_ann	BayPass	6.74259467
II	12422276	tsurf_ann	BayPass	10.86064631
II	12422294	tsurf_ann	BayPass	4.99520349
II	12422303	tsurf_ann	BayPass	-2.70050411
II	12424959	tsurf_ann	BayPass	-3.19656469
II	12428226	tsurf_ann	BayPass	-4.94626559
II	12428686	tsurf_ann	BayPass	-0.15282491
II	12428958	tsurf_ann	BayPass	-2.27913784
II	12429701	tsurf_ann	BayPass	0.60046136
II	12429722	tsurf_ann	BayPass	-3.34995017
II	12430307	tsurf_ann	BayPass	-3.52307269
II	12430775	tsurf_ann	BayPass	-5.01084815
II	12431402	tsurf_ann	BayPass	-3.83856772
II	12432471	tsurf_ann	BayPass	-1.95526168
II	12433207	tsurf_ann	BayPass	3.60367383
II	12433268	tsurf_ann	BayPass	-2.3257859
II	12433318	tsurf_ann	BayPass	-4.51637387
II	12433348	tsurf_ann	BayPass	-1.39968895
II	12433358	tsurf_ann	BayPass	-1.24193211
II	12436064	tsurf_ann	BayPass	-4.34201767
II	12436427	tsurf_ann	BayPass	10.71920442
II	12437224	tsurf_ann	BayPass	-2.91332494
II	12437504	tsurf_ann	BayPass	2.30791046
II	12437579	tsurf_ann	BayPass	-1.84930854
II	12437645	tsurf_ann	BayPass	-4.03495933
II	12437663	tsurf_ann	BayPass	-3.20202619
II	12437990	tsurf_ann	BayPass	-2.06093688
II	12438044	tsurf_ann	BayPass	-3.37012127
II	12438357	tsurf_ann	BayPass	1.59471583
II	12438478	tsurf_ann	BayPass	7.50667129
II	12438594	tsurf_ann	BayPass	-5.94003402
II	12438703	tsurf_ann	BayPass	-7.25978204
II	12438987	tsurf_ann	BayPass	-1.79857299
II	12438988	tsurf_ann	BayPass	1.15229002
II	12439639	tsurf_ann	BayPass	14.87168983
II	12439735	tsurf_ann	BayPass	-2.50351509
II	12441084	tsurf_ann	BayPass	11.32918411
II	12443232	tsurf_ann	BayPass	10.98524119
II	12447682	tsurf_ann	BayPass	-3.36808025
II	12451249	tsurf_ann	BayPass	0.37082273
II	12452468	tsurf_ann	BayPass	-4.16390466
II	12457629	tsurf_ann	BayPass	-7.35049163
II	12464453	tsurf_ann	BayPass	-3.83092582
II	12465028	tsurf_ann	BayPass	5.16364961
II	12465658	tsurf_ann	BayPass	-4.61099206
II	12467588	tsurf_ann	BayPass	9.54332048
II	12467766	tsurf_ann	BayPass	3.81563131
II	12467823	tsurf_ann	BayPass	-5.87797116
II	12468350	tsurf_ann	BayPass	9.28203803
II	12468648	tsurf_ann	BayPass	5.37093582
II	12468896	tsurf_ann	BayPass	1.776458
II	12470234	tsurf_ann	BayPass	-0.76116927
II	12470682	tsurf_ann	BayPass	3.333779
II	12470935	tsurf_ann	BayPass	7.11682221
II	12470942	tsurf_ann	BayPass	3.22151329
II	12471656	tsurf_ann	BayPass	-1.46655332
II	12471751	tsurf_ann	BayPass	-3.16675741
II	12472855	tsurf_ann	BayPass	12.64845898
II	12472953	tsurf_ann	BayPass	-2.79556081
II	12474733	tsurf_ann	BayPass	3.48358152
II	12474985	tsurf_ann	BayPass	-3.81125388
II	12479583	tsurf_ann	BayPass	1.80813168
II	12479616	tsurf_ann	BayPass	4.9704314
II	12483243	tsurf_ann	BayPass	4.4198164
II	12483761	tsurf_ann	BayPass	8.4392984
II	12483812	tsurf_ann	BayPass	11.29901121
II	12484620	tsurf_ann	BayPass	4.19289936
II	12487352	tsurf_ann	BayPass	2.25062458
II	12487988	tsurf_ann	BayPass	-1.7279906
II	12489858	tsurf_ann	BayPass	3.01700095
II	12493549	tsurf_ann	BayPass	-1.46694969
II	12494094	tsurf_ann	BayPass	-1.24190184
II	12494247	tsurf_ann	BayPass	-0.46090868
II	12494487	tsurf_ann	BayPass	-3.26121588
II	12495068	tsurf_ann	BayPass	-0.79678878
II	12495207	tsurf_ann	BayPass	-0.89481468
II	12495239	tsurf_ann	BayPass	1.59731013
II	12495653	tsurf_ann	BayPass	5.77533482
II	12495654	tsurf_ann	BayPass	-2.92599469
II	12497363	tsurf_ann	BayPass	-3.40547774
II	12497482	tsurf_ann	BayPass	3.89736743
II	12502391	tsurf_ann	BayPass	-2.5236881
II	12503750	tsurf_ann	BayPass	13.21386221
II	12503870	tsurf_ann	BayPass	-4.07975864
II	12506646	tsurf_ann	BayPass	2.68999421
II	12506783	tsurf_ann	BayPass	14.17986639
II	12510256	tsurf_ann	BayPass	1.82750748
II	12515766	tsurf_ann	BayPass	12.54097557
II	12515887	tsurf_ann	BayPass	-3.07201949
II	12517498	tsurf_ann	BayPass	-1.43925221
II	12517787	tsurf_ann	BayPass	3.8283476
II	12517889	tsurf_ann	BayPass	-3.84143101
II	12518963	tsurf_ann	BayPass	-2.60164814
II	12519083	tsurf_ann	BayPass	-2.26831208
II	12519531	tsurf_ann	BayPass	4.16330876
II	12520148	tsurf_ann	BayPass	-1.0026766
II	12520532	tsurf_ann	BayPass	-2.45380261
II	12523226	tsurf_ann	BayPass	-4.97512594
II	12523511	tsurf_ann	BayPass	9.77064235
II	12523546	tsurf_ann	BayPass	-0.56261284
II	12523616	tsurf_ann	BayPass	3.60791017
II	12523927	tsurf_ann	BayPass	-0.31962616
II	12523928	tsurf_ann	BayPass	0.07869996
II	12523956	tsurf_ann	BayPass	-1.45192981
II	12523957	tsurf_ann	BayPass	4.58386068
II	12523963	tsurf_ann	BayPass	2.39867419
II	12532762	tsurf_ann	BayPass	4.75979828
II	12534492	tsurf_ann	BayPass	3.23924159
II	12534512	tsurf_ann	BayPass	5.79133456
II	12534599	tsurf_ann	BayPass	-2.31256086
II	12534622	tsurf_ann	BayPass	7.09477406
II	12534840	tsurf_ann	BayPass	6.51988506
II	12534848	tsurf_ann	BayPass	5.43678594
II	12535245	tsurf_ann	BayPass	2.83654755
II	12535346	tsurf_ann	BayPass	6.35242158
II	12535589	tsurf_ann	BayPass	3.64056098
II	12539026	tsurf_ann	BayPass	-2.69405369
II	12539049	tsurf_ann	BayPass	-2.27891772
II	12539532	tsurf_ann	BayPass	5.84119067
II	12539611	tsurf_ann	BayPass	-7.91270282
II	12539694	tsurf_ann	BayPass	1.74596849
II	12540958	tsurf_ann	BayPass	12.47178591
II	12541464	tsurf_ann	BayPass	6.56850483
II	12542331	tsurf_ann	BayPass	2.06745656
II	12542549	tsurf_ann	BayPass	-2.3996833
II	12542626	tsurf_ann	BayPass	-3.78738384
II	12542874	tsurf_ann	BayPass	-7.49261343
II	12543196	tsurf_ann	BayPass	-3.84869564
II	12543581	tsurf_ann	BayPass	-4.92134971
II	12544977	tsurf_ann	BayPass	-5.04381456
II	12547580	tsurf_ann	BayPass	-0.42592055
II	12547767	tsurf_ann	BayPass	1.50813644
II	12565519	tsurf_ann	BayPass	-3.85734193
II	12565523	tsurf_ann	BayPass	0.64567839
II	12565525	tsurf_ann	BayPass	-4.19971244
II	12565526	tsurf_ann	BayPass	-3.70510879
II	12565720	tsurf_ann	BayPass	-3.85995738
II	12574453	tsurf_ann	BayPass	4.33180088
II	12574579	tsurf_ann	BayPass	12.44612529
II	12574677	tsurf_ann	BayPass	4.65095771
II	12575833	tsurf_ann	BayPass	6.01034003
II	12576318	tsurf_ann	BayPass	-2.80340508
II	12576339	tsurf_ann	BayPass	-1.74194313
II	12579096	tsurf_ann	BayPass	9.55824637
II	12581237	tsurf_ann	BayPass	-4.70031644
II	12581276	tsurf_ann	BayPass	5.45985882
II	12581760	tsurf_ann	BayPass	-2.84085842
II	12593442	tsurf_ann	BayPass	-2.83877677
II	12596338	tsurf_ann	BayPass	-1.94658931
II	12600764	tsurf_ann	BayPass	-3.82496886
II	12600766	tsurf_ann	BayPass	-1.24431713
II	12601961	tsurf_ann	BayPass	-0.72798188
II	12602010	tsurf_ann	BayPass	-1.53014638
II	12602138	tsurf_ann	BayPass	5.31819962
II	12603633	tsurf_ann	BayPass	-3.76628266
II	12603788	tsurf_ann	BayPass	10.9779161
II	12604145	tsurf_ann	BayPass	-1.31589635
II	12604187	tsurf_ann	BayPass	-1.66324805
II	12604431	tsurf_ann	BayPass	-6.61134786
II	12604756	tsurf_ann	BayPass	-2.07709686
II	12605457	tsurf_ann	BayPass	-3.8696547
II	12606634	tsurf_ann	BayPass	-3.15412658
II	12607036	tsurf_ann	BayPass	4.72830415
II	12607057	tsurf_ann	BayPass	-2.53246047
II	12607316	tsurf_ann	BayPass	-2.57596034
II	12607957	tsurf_ann	BayPass	4.84994447
II	12608759	tsurf_ann	BayPass	-6.50666016
II	12608981	tsurf_ann	BayPass	-4.44343927
II	12609067	tsurf_ann	BayPass	-2.6416135
II	12609071	tsurf_ann	BayPass	-3.24760781
II	12611716	tsurf_ann	BayPass	-2.88547808
II	12611766	tsurf_ann	BayPass	-1.70445587
II	12611861	tsurf_ann	BayPass	-3.17097275
II	12613281	tsurf_ann	BayPass	-3.67201867
II	12613316	tsurf_ann	BayPass	-0.07024993
II	12613460	tsurf_ann	BayPass	-3.17829562
II	12613491	tsurf_ann	BayPass	-1.28882779
II	12613663	tsurf_ann	BayPass	-3.57386502
II	12613686	tsurf_ann	BayPass	-3.75549975
II	12615988	tsurf_ann	BayPass	-2.29307019
II	12616797	tsurf_ann	BayPass	-2.68543356
II	12617696	tsurf_ann	BayPass	1.38220251
II	12618571	tsurf_ann	BayPass	-3.2479902
II	12618591	tsurf_ann	BayPass	-4.3203073
II	12618952	tsurf_ann	BayPass	-1.59135007
II	12619406	tsurf_ann	BayPass	-2.57509433
II	12619921	tsurf_ann	BayPass	-3.47698136
II	12620195	tsurf_ann	BayPass	-4.15173881
II	12620410	tsurf_ann	BayPass	1.77473571
II	12620909	tsurf_ann	BayPass	-3.0825425
II	12621035	tsurf_ann	BayPass	-4.28444769
II	12621036	tsurf_ann	BayPass	-4.28605944
II	12621050	tsurf_ann	BayPass	-4.40264524
II	12621056	tsurf_ann	BayPass	-3.87087685
II	12621058	tsurf_ann	BayPass	-4.39712321
II	12621159	tsurf_ann	BayPass	-4.8816464
II	12621168	tsurf_ann	BayPass	-3.42231089
II	12622692	tsurf_ann	BayPass	-3.30138239
II	12622808	tsurf_ann	BayPass	-5.17654376
II	12622809	tsurf_ann	BayPass	-5.26351964
II	12622819	tsurf_ann	BayPass	-2.21959142
II	12622918	tsurf_ann	BayPass	-4.38477252
II	12622980	tsurf_ann	BayPass	-5.22498675
II	12623093	tsurf_ann	BayPass	-5.374837
II	12623132	tsurf_ann	BayPass	-6.51044236
II	12624834	tsurf_ann	BayPass	-7.10679743
II	12624873	tsurf_ann	BayPass	1.64097103
II	12626753	tsurf_ann	BayPass	-4.17124358
II	12627000	tsurf_ann	BayPass	-4.59756403
II	12627005	tsurf_ann	BayPass	-4.12872974
II	12627923	tsurf_ann	BayPass	-5.37306654
II	12627933	tsurf_ann	BayPass	-4.3769262
II	12628157	tsurf_ann	BayPass	-4.55395186
II	12629922	tsurf_ann	BayPass	14.02771757
II	12630592	tsurf_ann	BayPass	-5.92857153
II	12631049	tsurf_ann	BayPass	-8.30371877
II	12631201	tsurf_ann	BayPass	5.12704846
II	12631615	tsurf_ann	BayPass	-0.18624575
II	12634643	tsurf_ann	BayPass	4.05869582
II	12645759	tsurf_ann	BayPass	-0.05899193
II	12646313	tsurf_ann	BayPass	1.57150401
II	12646330	tsurf_ann	BayPass	-0.81814239
II	12646553	tsurf_ann	BayPass	-8.32345268
II	12646987	tsurf_ann	BayPass	6.31374526
II	12647010	tsurf_ann	BayPass	-8.47435256
II	12647027	tsurf_ann	BayPass	-1.71250982
II	12647036	tsurf_ann	BayPass	2.229455
II	12647645	tsurf_ann	BayPass	0.34586843
II	12647819	tsurf_ann	BayPass	6.75272794
II	12648647	tsurf_ann	BayPass	7.37113183
II	12652844	tsurf_ann	BayPass	-9.51935142
II	12653719	tsurf_ann	BayPass	0.55875082
II	12655493	tsurf_ann	BayPass	-5.26255973
II	12658666	tsurf_ann	BayPass	-1.93073222
II	12659029	tsurf_ann	BayPass	11.83749478
II	12659148	tsurf_ann	BayPass	-2.29830038
II	12659225	tsurf_ann	BayPass	5.61292229
II	12659564	tsurf_ann	BayPass	-8.92645154
II	12659999	tsurf_ann	BayPass	-6.58517596
II	12660167	tsurf_ann	BayPass	-7.26746173
II	12660535	tsurf_ann	BayPass	2.14789638
II	12664495	tsurf_ann	BayPass	2.22283831
II	12664662	tsurf_ann	BayPass	-0.02298243
II	12665116	tsurf_ann	BayPass	-7.24556085
II	12668366	tsurf_ann	BayPass	-8.22145187
II	12668837	tsurf_ann	BayPass	0.38562994
II	12668867	tsurf_ann	BayPass	-8.88674658
II	12669086	tsurf_ann	BayPass	-8.32416705
II	12669273	tsurf_ann	BayPass	-1.77230469
II	12669512	tsurf_ann	BayPass	-0.88951798
II	12670427	tsurf_ann	BayPass	-5.733397
II	12670475	tsurf_ann	BayPass	-8.11313084
II	12670748	tsurf_ann	BayPass	-4.3997641
II	12671271	tsurf_ann	BayPass	-6.39416142
II	12671884	tsurf_ann	BayPass	-6.32566226
II	12673698	tsurf_ann	BayPass	-1.67865298
II	12673722	tsurf_ann	BayPass	1.20870311
II	12674721	tsurf_ann	BayPass	-2.89634863
II	12676016	tsurf_ann	BayPass	-7.63878659
II	12676280	tsurf_ann	BayPass	-6.10111214
II	12677850	tsurf_ann	BayPass	3.55244256
II	12678297	tsurf_ann	BayPass	-3.48746259
II	12678305	tsurf_ann	BayPass	-6.1951018
II	12678814	tsurf_ann	BayPass	-5.4901956
II	12679204	tsurf_ann	BayPass	-5.42431548
II	12680167	tsurf_ann	BayPass	0.6993572
II	12682829	tsurf_ann	BayPass	-7.64009152
II	12682841	tsurf_ann	BayPass	-6.30134884
II	12689352	tsurf_ann	BayPass	-5.96218417
II	12690756	tsurf_ann	BayPass	-6.43449935
II	12692557	tsurf_ann	BayPass	3.69169454
II	12692971	tsurf_ann	BayPass	-2.86637478
II	12693270	tsurf_ann	BayPass	-5.80577027
II	12693453	tsurf_ann	BayPass	-0.10248108
II	12694120	tsurf_ann	BayPass	-4.02883088
II	12698852	tsurf_ann	BayPass	0.29259174
II	12698885	tsurf_ann	BayPass	-6.90478639
II	12701676	tsurf_ann	BayPass	-6.4578148
II	12701678	tsurf_ann	BayPass	-1.18091845
II	12705177	tsurf_ann	BayPass	-2.07067164
II	12705988	tsurf_ann	BayPass	-4.42925899
II	12707001	tsurf_ann	BayPass	0.35782021
II	12707534	tsurf_ann	BayPass	15.67077135
II	12707752	tsurf_ann	BayPass	-5.03431877
II	12707922	tsurf_ann	BayPass	-0.56197165
II	12708398	tsurf_ann	BayPass	-0.79236619
II	12708456	tsurf_ann	BayPass	-4.91804707
II	12708462	tsurf_ann	BayPass	-3.65955376
II	12708466	tsurf_ann	BayPass	-2.96469444
II	12708603	tsurf_ann	BayPass	-2.87265029
II	12708604	tsurf_ann	BayPass	8.8138468
II	12708607	tsurf_ann	BayPass	-4.23763066
II	12708680	tsurf_ann	BayPass	-3.670718
II	12708698	tsurf_ann	BayPass	-3.49633193
II	12708702	tsurf_ann	BayPass	-3.87110216
II	12708706	tsurf_ann	BayPass	-3.33905998
II	12708710	tsurf_ann	BayPass	-3.47828112
II	12708723	tsurf_ann	BayPass	-5.07059198
II	12708735	tsurf_ann	BayPass	-3.66268233
II	12708747	tsurf_ann	BayPass	-3.85712471
II	12708803	tsurf_ann	BayPass	-3.35908767
II	12709217	tsurf_ann	BayPass	-3.83212728
II	12709855	tsurf_ann	BayPass	-6.77062162
II	12711307	tsurf_ann	BayPass	-2.67356654
II	12711785	tsurf_ann	BayPass	-2.27753295
II	12712638	tsurf_ann	BayPass	-3.95035222
II	12713837	tsurf_ann	BayPass	-2.80016268
II	12714200	tsurf_ann	BayPass	-5.02420249
II	12715342	tsurf_ann	BayPass	-4.3707698
II	12715726	tsurf_ann	BayPass	-4.24371129
II	12715732	tsurf_ann	BayPass	-3.88361775
II	12715769	tsurf_ann	BayPass	-3.45479729
II	12716242	tsurf_ann	BayPass	-2.89969229
II	12716678	tsurf_ann	BayPass	-4.81307713
II	12716872	tsurf_ann	BayPass	-3.47197518
II	12716934	tsurf_ann	BayPass	-4.99771254
II	12716980	tsurf_ann	BayPass	-4.24611404
II	12717012	tsurf_ann	BayPass	-4.52661983
II	12717014	tsurf_ann	BayPass	-4.07140114
II	12717786	tsurf_ann	BayPass	-9.39403978
II	12718069	tsurf_ann	BayPass	-6.41784217
II	12720182	tsurf_ann	BayPass	-5.54537528
II	12720193	tsurf_ann	BayPass	-7.70195332
II	12720613	tsurf_ann	BayPass	-3.41129183
II	12720661	tsurf_ann	BayPass	-7.06281578
II	12720773	tsurf_ann	BayPass	-1.53872195
II	12722878	tsurf_ann	BayPass	-1.21230383
II	12724996	tsurf_ann	BayPass	-1.9348672
II	12727306	tsurf_ann	BayPass	-8.12804204
II	12727555	tsurf_ann	BayPass	-4.08491681
II	12728021	tsurf_ann	BayPass	-3.84207689
II	12728075	tsurf_ann	BayPass	-4.84814865
II	12728366	tsurf_ann	BayPass	-4.652845
II	12729620	tsurf_ann	BayPass	-3.87498933
II	12730792	tsurf_ann	BayPass	-3.09571507
II	12733532	tsurf_ann	BayPass	-6.38167205
II	12733894	tsurf_ann	BayPass	-2.5222908
II	12734522	tsurf_ann	BayPass	-4.68018438
II	12734630	tsurf_ann	BayPass	-4.40953088
II	12735224	tsurf_ann	BayPass	1.77116851
II	12735229	tsurf_ann	BayPass	10.19717488
II	12735248	tsurf_ann	BayPass	2.72595626
II	12735257	tsurf_ann	BayPass	2.67749387
II	12736913	tsurf_ann	BayPass	-4.38648995
II	12738969	tsurf_ann	BayPass	-0.4097859
II	12759195	tsurf_ann	BayPass	-1.27583079
II	12759539	tsurf_ann	BayPass	-5.00462119
II	12760037	tsurf_ann	BayPass	-3.41356439
II	12760089	tsurf_ann	BayPass	-4.08969821
II	12760138	tsurf_ann	BayPass	-3.38157253
II	12761589	tsurf_ann	BayPass	-3.63803628
II	12763198	tsurf_ann	BayPass	-2.57957228
II	12766232	tsurf_ann	BayPass	-1.8174964
II	12766280	tsurf_ann	BayPass	-3.45939533
II	12767172	tsurf_ann	BayPass	-5.74695958
II	12768299	tsurf_ann	BayPass	-8.78924723
II	12768602	tsurf_ann	BayPass	-3.24404572
II	12768901	tsurf_ann	BayPass	-7.26924806
II	12769006	tsurf_ann	BayPass	-6.26603922
II	12788066	tsurf_ann	BayPass	-3.96114486
II	12788113	tsurf_ann	BayPass	-3.68015933
II	12791233	tsurf_ann	BayPass	9.16253896
II	12794113	tsurf_ann	BayPass	-2.25091534
II	12796476	tsurf_ann	BayPass	-3.04555659
II	12796505	tsurf_ann	BayPass	-3.54017095
II	12796855	tsurf_ann	BayPass	-1.63731443
II	12796946	tsurf_ann	BayPass	-3.99644493
II	12797269	tsurf_ann	BayPass	-4.77589039
II	12797856	tsurf_ann	BayPass	-5.70722505
II	12799640	tsurf_ann	BayPass	-4.39390377
II	12800701	tsurf_ann	BayPass	11.21367355
II	12801100	tsurf_ann	BayPass	-7.14184801
II	12801338	tsurf_ann	BayPass	-5.40405382
II	12801660	tsurf_ann	BayPass	11.3714799
II	12802197	tsurf_ann	BayPass	-5.87905945
II	12803104	tsurf_ann	BayPass	-4.14850935
II	12803941	tsurf_ann	BayPass	-6.77463052
II	12804012	tsurf_ann	BayPass	-2.28951941
II	12804881	tsurf_ann	BayPass	-3.87836004
II	12805267	tsurf_ann	BayPass	-3.88187723
II	12805275	tsurf_ann	BayPass	-4.22988403
II	12805296	tsurf_ann	BayPass	-2.81788348
II	12805381	tsurf_ann	BayPass	-4.88827132
II	12806130	tsurf_ann	BayPass	-5.24715554
II	12806149	tsurf_ann	BayPass	-3.95706084
II	12806178	tsurf_ann	BayPass	-4.77970356
II	12806803	tsurf_ann	BayPass	-3.26484103
II	12807137	tsurf_ann	BayPass	-4.53715641
II	12809637	tsurf_ann	BayPass	-6.51001399
II	12809919	tsurf_ann	BayPass	-2.65426955
II	12811246	tsurf_ann	BayPass	-5.95176327
II	12812020	tsurf_ann	BayPass	-3.31825658
II	12812181	tsurf_ann	BayPass	-0.30841557
II	12812206	tsurf_ann	BayPass	-2.99366063
II	12812217	tsurf_ann	BayPass	-3.62799406
II	12812224	tsurf_ann	BayPass	-3.00304527
II	12812246	tsurf_ann	BayPass	1.48642573
II	12812294	tsurf_ann	BayPass	1.23128493
II	12812330	tsurf_ann	BayPass	-2.50438023
II	12812365	tsurf_ann	BayPass	-3.46561808
II	12812387	tsurf_ann	BayPass	-2.67882027
II	12812397	tsurf_ann	BayPass	-2.79910102
II	12812405	tsurf_ann	BayPass	-3.04196996
II	12812411	tsurf_ann	BayPass	-2.77551743
II	12812580	tsurf_ann	BayPass	-2.05297944
II	12812609	tsurf_ann	BayPass	-2.58414152
II	12812655	tsurf_ann	BayPass	-3.89915413
II	12812658	tsurf_ann	BayPass	-4.3180973
II	12812661	tsurf_ann	BayPass	-4.74708586
II	12812805	tsurf_ann	BayPass	-4.20619367
II	12812849	tsurf_ann	BayPass	-1.56867859
II	12813003	tsurf_ann	BayPass	-2.54489042
II	12813145	tsurf_ann	BayPass	-3.46388635
II	12813154	tsurf_ann	BayPass	-1.9693292
II	12813190	tsurf_ann	BayPass	-3.0165412
II	12813286	tsurf_ann	BayPass	-3.46948691
II	12813502	tsurf_ann	BayPass	-2.98222975
II	12813578	tsurf_ann	BayPass	-1.62918711
II	12813594	tsurf_ann	BayPass	-0.46616705
II	12813812	tsurf_ann	BayPass	-4.33474799
II	12817568	tsurf_ann	BayPass	5.1237595
II	12817597	tsurf_ann	BayPass	-1.38800106
II	12818137	tsurf_ann	BayPass	-1.25219851
II	12818192	tsurf_ann	BayPass	-0.86894609
II	12818224	tsurf_ann	BayPass	-2.33531847
II	12818387	tsurf_ann	BayPass	-3.26989471
II	12818440	tsurf_ann	BayPass	-2.78434536
II	12818473	tsurf_ann	BayPass	-1.94134607
II	12819293	tsurf_ann	BayPass	-3.52305288
II	12819315	tsurf_ann	BayPass	-6.19920207
II	12819336	tsurf_ann	BayPass	-3.31280138
II	12819551	tsurf_ann	BayPass	-4.38226088
II	12819637	tsurf_ann	BayPass	-4.434441
II	12825618	tsurf_ann	BayPass	-3.50966448
II	12825701	tsurf_ann	BayPass	4.57526217
II	12825745	tsurf_ann	BayPass	1.61752454
II	12825781	tsurf_ann	BayPass	8.43850867
II	12825808	tsurf_ann	BayPass	3.16245573
II	12825809	tsurf_ann	BayPass	5.70864779
II	12825848	tsurf_ann	BayPass	1.54305365
II	12826536	tsurf_ann	BayPass	3.71916657
II	12826584	tsurf_ann	BayPass	0.71427186
II	12826613	tsurf_ann	BayPass	-6.69582822
II	12826655	tsurf_ann	BayPass	6.74560215
II	12826676	tsurf_ann	BayPass	-5.33570661
II	12826772	tsurf_ann	BayPass	2.89612317
II	12826808	tsurf_ann	BayPass	-4.70877073
II	12827222	tsurf_ann	BayPass	3.45263808
II	12827422	tsurf_ann	BayPass	2.14800013
II	12827692	tsurf_ann	BayPass	3.49061092
II	12827716	tsurf_ann	BayPass	2.63356902
II	12827734	tsurf_ann	BayPass	2.66595049
II	12827890	tsurf_ann	BayPass	3.63307386
II	12827906	tsurf_ann	BayPass	6.95806496
II	12827934	tsurf_ann	BayPass	4.33598481
II	12828132	tsurf_ann	BayPass	-8.08646336
II	12828186	tsurf_ann	BayPass	-4.74761969
II	12833358	tsurf_ann	BayPass	-3.97396627
II	12834895	tsurf_ann	BayPass	-5.18595378
II	12834986	tsurf_ann	BayPass	-0.47625688
II	12835282	tsurf_ann	BayPass	-2.77472368
II	12835587	tsurf_ann	BayPass	-2.50694547
II	12836107	tsurf_ann	BayPass	-5.52321054
II	12836174	tsurf_ann	BayPass	-3.9069131
II	12836177	tsurf_ann	BayPass	-4.66829096
II	12836200	tsurf_ann	BayPass	-5.2004152
II	12837494	tsurf_ann	BayPass	-5.04940575
II	12839435	tsurf_ann	BayPass	-4.69347681
II	12840599	tsurf_ann	BayPass	-3.65696511
II	12843242	tsurf_ann	BayPass	0.10506262
II	12846926	tsurf_ann	BayPass	-4.76132802
II	12848604	tsurf_ann	BayPass	-4.13506323
II	12851273	tsurf_ann	BayPass	-3.87482089
II	12851793	tsurf_ann	BayPass	-5.81044054
II	12854382	tsurf_ann	BayPass	-3.03905428
II	12855442	tsurf_ann	BayPass	-7.4535901
II	12855489	tsurf_ann	BayPass	-6.39472274
II	12855586	tsurf_ann	BayPass	-2.43899797
II	12856885	tsurf_ann	BayPass	0.57026015
II	12857211	tsurf_ann	BayPass	-6.57267443
II	12858567	tsurf_ann	BayPass	1.43625951
II	12859161	tsurf_ann	BayPass	-4.04794977
II	12859319	tsurf_ann	BayPass	8.85354229
II	12859665	tsurf_ann	BayPass	-3.47184111
II	12859769	tsurf_ann	BayPass	-4.03129516
II	12860368	tsurf_ann	BayPass	-3.42133315
II	12861384	tsurf_ann	BayPass	4.21904097
II	12861404	tsurf_ann	BayPass	-7.78708371
II	12861681	tsurf_ann	BayPass	-4.33297722
II	12862203	tsurf_ann	BayPass	-4.50706838
II	12862317	tsurf_ann	BayPass	15.82977419
II	12862476	tsurf_ann	BayPass	-3.67894278
II	12863118	tsurf_ann	BayPass	-3.42111951
II	12863445	tsurf_ann	BayPass	-4.06114625
II	12864130	tsurf_ann	BayPass	1.09552559
II	12864550	tsurf_ann	BayPass	-7.61902715
II	12865403	tsurf_ann	BayPass	-2.23959047
II	12865849	tsurf_ann	BayPass	3.08222052
II	12868474	tsurf_ann	BayPass	-6.25739269
II	12868595	tsurf_ann	BayPass	6.85594327
II	12870409	tsurf_ann	BayPass	10.36838745
II	12870502	tsurf_ann	BayPass	-4.7539415
II	12871632	tsurf_ann	BayPass	-5.50455955
II	12871814	tsurf_ann	BayPass	1.31918245
II	12872024	tsurf_ann	BayPass	1.947538
II	12872105	tsurf_ann	BayPass	7.00151938
II	12872108	tsurf_ann	BayPass	6.52548583
II	12872120	tsurf_ann	BayPass	7.15844142
II	12874137	tsurf_ann	BayPass	-3.69900712
II	12874185	tsurf_ann	BayPass	-5.25514897
II	12874218	tsurf_ann	BayPass	-0.23716253
II	12876590	tsurf_ann	BayPass	-2.94256221
II	12878703	tsurf_ann	BayPass	-0.37401489
II	12880374	tsurf_ann	BayPass	0.8612158
II	12881085	tsurf_ann	BayPass	-4.47916041
II	12881164	tsurf_ann	BayPass	-3.91047761
II	12881219	tsurf_ann	BayPass	7.49424638
II	12881239	tsurf_ann	BayPass	1.83287806
II	12881241	tsurf_ann	BayPass	3.09703464
II	12881269	tsurf_ann	BayPass	2.37320606
II	12881270	tsurf_ann	BayPass	-4.25388784
II	12881274	tsurf_ann	BayPass	-4.40462201
II	12881673	tsurf_ann	BayPass	-4.69023378
II	12881855	tsurf_ann	BayPass	-6.15392378
II	12881860	tsurf_ann	BayPass	-6.52103766
II	12881880	tsurf_ann	BayPass	-3.23273898
II	12881964	tsurf_ann	BayPass	-3.99962765
II	12881978	tsurf_ann	BayPass	-4.05073908
II	12882145	tsurf_ann	BayPass	-5.7752698
II	12882233	tsurf_ann	BayPass	-6.39482685
II	12882272	tsurf_ann	BayPass	-7.00009694
II	12882289	tsurf_ann	BayPass	-3.18308707
II	12882729	tsurf_ann	BayPass	-5.27084982
II	12882763	tsurf_ann	BayPass	-5.42575669
II	12882783	tsurf_ann	BayPass	-3.43049116
II	12882812	tsurf_ann	BayPass	-4.6219078
II	12882855	tsurf_ann	BayPass	-5.18018754
II	12883111	tsurf_ann	BayPass	-3.70645069
II	12883145	tsurf_ann	BayPass	-4.6165193
II	12883171	tsurf_ann	BayPass	-3.86802104
II	12883189	tsurf_ann	BayPass	-6.3634098
II	12883220	tsurf_ann	BayPass	-4.17146165
II	12883311	tsurf_ann	BayPass	-2.9888504
II	12883326	tsurf_ann	BayPass	-2.46258194
II	12883711	tsurf_ann	BayPass	-3.16968372
II	12883725	tsurf_ann	BayPass	-6.18648316
II	12883896	tsurf_ann	BayPass	-1.57547891
II	12883945	tsurf_ann	BayPass	-4.36863704
II	12883964	tsurf_ann	BayPass	-3.36510694
II	12883974	tsurf_ann	BayPass	-3.10196237
II	12884311	tsurf_ann	BayPass	-6.14688749
II	12885317	tsurf_ann	BayPass	-3.99294422
II	12886095	tsurf_ann	BayPass	-1.29000411
II	12886279	tsurf_ann	BayPass	-3.03462723
II	12886851	tsurf_ann	BayPass	-3.32872884
II	12888286	tsurf_ann	BayPass	-4.30355367
II	12888363	tsurf_ann	BayPass	-4.86358161
II	12888754	tsurf_ann	BayPass	-2.09250851
II	12888784	tsurf_ann	BayPass	-2.61545696
II	12889096	tsurf_ann	BayPass	-3.01156405
II	12890291	tsurf_ann	BayPass	-3.89188157
II	12890319	tsurf_ann	BayPass	-3.99727823
II	12890321	tsurf_ann	BayPass	-3.54518936
II	12890325	tsurf_ann	BayPass	-3.59521978
II	12890330	tsurf_ann	BayPass	-3.82875489
II	12890333	tsurf_ann	BayPass	-3.70094923
II	12890349	tsurf_ann	BayPass	-3.85565955
II	12890352	tsurf_ann	BayPass	-3.87920653
II	12890486	tsurf_ann	BayPass	-3.10532204
II	12890514	tsurf_ann	BayPass	-3.64540527
II	12890892	tsurf_ann	BayPass	-0.80841915
II	12891036	tsurf_ann	BayPass	-4.33144936
II	12892652	tsurf_ann	BayPass	-1.83908354
II	12892760	tsurf_ann	BayPass	8.77962651
II	12895093	tsurf_ann	BayPass	-2.38644955
II	12900427	tsurf_ann	BayPass	-4.5741337
II	12901355	tsurf_ann	BayPass	-2.57227687
II	12901710	tsurf_ann	BayPass	-4.36548192
II	12902065	tsurf_ann	BayPass	-6.09083593
II	12909136	tsurf_ann	BayPass	0.09799394
II	12911342	tsurf_ann	BayPass	-3.62818623
II	12911601	tsurf_ann	BayPass	-5.28498085
II	12911606	tsurf_ann	BayPass	-3.74828489
II	12912915	tsurf_ann	BayPass	-1.55381506
II	12912995	tsurf_ann	BayPass	-4.13004956
II	12921158	tsurf_ann	BayPass	-3.1581204
II	12922107	tsurf_ann	BayPass	-3.46172443
II	12922777	tsurf_ann	BayPass	-3.87313795
II	12924097	tsurf_ann	BayPass	-4.39422773
II	12925902	tsurf_ann	BayPass	-3.7152835
II	12926269	tsurf_ann	BayPass	-4.7403082
II	12926270	tsurf_ann	BayPass	-1.59908946
II	12929242	tsurf_ann	BayPass	-6.81259527
II	12932190	tsurf_ann	BayPass	-2.83499932
II	12932785	tsurf_ann	BayPass	-2.17431632
II	12935603	tsurf_ann	BayPass	-0.27741435
II	12936653	tsurf_ann	BayPass	-4.36537377
II	12937712	tsurf_ann	BayPass	-7.44761591
II	12940095	tsurf_ann	BayPass	-7.33376971
II	12940599	tsurf_ann	BayPass	-2.43183693
II	12940665	tsurf_ann	BayPass	1.09551937
II	12943220	tsurf_ann	BayPass	-0.77136187
II	12945144	tsurf_ann	BayPass	-7.26671168
II	12945546	tsurf_ann	BayPass	-5.54784005
II	12945690	tsurf_ann	BayPass	-4.03205365
II	12947847	tsurf_ann	BayPass	-2.77195126
II	12947949	tsurf_ann	BayPass	-5.83255592
II	12948411	tsurf_ann	BayPass	-6.33314275
II	12949999	tsurf_ann	BayPass	-3.02936927
II	12960584	tsurf_ann	BayPass	-5.1339186
II	12965439	tsurf_ann	BayPass	0.72921215
II	12974209	tsurf_ann	BayPass	2.49872588
II	12977415	tsurf_ann	BayPass	-4.98414517
II	12978119	tsurf_ann	BayPass	2.66677737
II	12978803	tsurf_ann	BayPass	10.27893371
II	12980590	tsurf_ann	BayPass	9.64660252
II	12980616	tsurf_ann	BayPass	2.51473165
II	12980656	tsurf_ann	BayPass	9.84886552
II	12983407	tsurf_ann	BayPass	-2.98983775
II	12983439	tsurf_ann	BayPass	-0.43086796
II	12983481	tsurf_ann	BayPass	0.33889219
II	12983554	tsurf_ann	BayPass	-3.42249156
II	12983612	tsurf_ann	BayPass	-2.61207055
II	12983719	tsurf_ann	BayPass	0.9810244
II	12983799	tsurf_ann	BayPass	-1.89742346
II	12984505	tsurf_ann	BayPass	-2.39491508
II	12984808	tsurf_ann	BayPass	-3.38003632
II	12985285	tsurf_ann	BayPass	-3.07266411
II	12985452	tsurf_ann	BayPass	-3.14538695
II	12987426	tsurf_ann	BayPass	-6.72141743
II	12987623	tsurf_ann	BayPass	-5.92227557
II	12988134	tsurf_ann	BayPass	-4.3034839
II	12991203	tsurf_ann	BayPass	-4.62372518
II	12993132	tsurf_ann	BayPass	4.77682741
II	12993134	tsurf_ann	BayPass	-6.2006429
II	12994527	tsurf_ann	BayPass	-4.48450459
II	12997793	tsurf_ann	BayPass	-3.89224991
II	13000237	tsurf_ann	BayPass	-4.60486761
II	13000495	tsurf_ann	BayPass	-0.88050626
II	13003828	tsurf_ann	BayPass	-2.31581296
II	13003859	tsurf_ann	BayPass	-2.53339089
II	13004945	tsurf_ann	BayPass	-1.287421
II	13005092	tsurf_ann	BayPass	-2.42594984
II	13006903	tsurf_ann	BayPass	-5.29748227
II	13008455	tsurf_ann	BayPass	-3.40466265
II	13008577	tsurf_ann	BayPass	-2.6623865
II	13008595	tsurf_ann	BayPass	-3.95503861
II	13008734	tsurf_ann	BayPass	-4.50430772
II	13008738	tsurf_ann	BayPass	-2.8673742
II	13008811	tsurf_ann	BayPass	-3.42353137
II	13008907	tsurf_ann	BayPass	-3.40132385
II	13017702	tsurf_ann	BayPass	-2.94961704
II	13018363	tsurf_ann	BayPass	-4.12186102
II	13018368	tsurf_ann	BayPass	-4.94357383
II	13019693	tsurf_ann	BayPass	-3.19206645
II	13020224	tsurf_ann	BayPass	-1.08632166
II	13022188	tsurf_ann	BayPass	-5.22928896
II	13025851	tsurf_ann	BayPass	-3.17195522
II	13025903	tsurf_ann	BayPass	-2.78053054
II	13025955	tsurf_ann	BayPass	-6.18118097
II	13026953	tsurf_ann	BayPass	-2.03484394
II	13027078	tsurf_ann	BayPass	-2.87734485
II	13027170	tsurf_ann	BayPass	-3.13689593
II	13027342	tsurf_ann	BayPass	-5.80788706
II	13028715	tsurf_ann	BayPass	-5.71496269
II	13028898	tsurf_ann	BayPass	-4.79922014
II	13029273	tsurf_ann	BayPass	-6.0786813
II	13029816	tsurf_ann	BayPass	1.77833111
II	13029846	tsurf_ann	BayPass	-5.64733874
II	13031215	tsurf_ann	BayPass	-2.09077003
II	13031389	tsurf_ann	BayPass	0.03168302
II	13031471	tsurf_ann	BayPass	-1.30942494
II	13031587	tsurf_ann	BayPass	-2.11015242
II	13034018	tsurf_ann	BayPass	-6.57432109
II	13034309	tsurf_ann	BayPass	-2.41550432
II	13035514	tsurf_ann	BayPass	-3.68434602
II	13035532	tsurf_ann	BayPass	-2.26238985
II	13035560	tsurf_ann	BayPass	-0.92260256
II	13036072	tsurf_ann	BayPass	-3.55449521
II	13036217	tsurf_ann	BayPass	-2.2082847
II	13037015	tsurf_ann	BayPass	-0.09544286
II	13041416	tsurf_ann	BayPass	-1.3159567
II	13041789	tsurf_ann	BayPass	-4.50599394
II	13046767	tsurf_ann	BayPass	-6.17062985
II	13048640	tsurf_ann	BayPass	-2.36285146
II	13049994	tsurf_ann	BayPass	-6.4375773
II	13050791	tsurf_ann	BayPass	-6.45434411
II	13052965	tsurf_ann	BayPass	5.04015174
II	13053463	tsurf_ann	BayPass	-0.95715851
II	13053579	tsurf_ann	BayPass	-5.45468008
II	13058836	tsurf_ann	BayPass	-4.61270812
II	13072175	tsurf_ann	BayPass	-0.96217806
II	13077320	tsurf_ann	BayPass	-4.19066535
II	13079093	tsurf_ann	BayPass	-3.9398626
II	13082281	tsurf_ann	BayPass	-5.05864509
II	13082341	tsurf_ann	BayPass	-5.60928214
II	13084099	tsurf_ann	BayPass	12.96167261
II	13084326	tsurf_ann	BayPass	-4.98578945
II	13084678	tsurf_ann	BayPass	-2.40248348
II	13084796	tsurf_ann	BayPass	9.14166654
II	13085028	tsurf_ann	BayPass	-4.86537003
II	13085050	tsurf_ann	BayPass	-5.57627996
II	13085115	tsurf_ann	BayPass	-5.08198782
II	13085126	tsurf_ann	BayPass	-6.62943756
II	13085182	tsurf_ann	BayPass	-3.69137289
II	13085563	tsurf_ann	BayPass	-5.22581997
II	13085675	tsurf_ann	BayPass	-4.52461551
II	13085763	tsurf_ann	BayPass	-6.4171781
II	13085764	tsurf_ann	BayPass	-4.53146726
II	13085776	tsurf_ann	BayPass	-4.47784705
II	13085784	tsurf_ann	BayPass	-4.74167183
II	13085934	tsurf_ann	BayPass	-5.67519353
II	13088645	tsurf_ann	BayPass	-3.47190528
II	13090300	tsurf_ann	BayPass	4.881921
II	13092038	tsurf_ann	BayPass	-4.02582221
II	13092068	tsurf_ann	BayPass	-9.06769776
II	13093496	tsurf_ann	BayPass	-9.22917015
II	13093523	tsurf_ann	BayPass	-8.85115012
II	13093831	tsurf_ann	BayPass	-2.00413217
II	13094093	tsurf_ann	BayPass	-1.06940496
II	13099693	tsurf_ann	BayPass	-7.65532113
II	13102837	tsurf_ann	BayPass	1.72637773
II	13105112	tsurf_ann	BayPass	-1.90077328
II	13106616	tsurf_ann	BayPass	-7.69651248
II	13106814	tsurf_ann	BayPass	-1.65916124
II	13107382	tsurf_ann	BayPass	-2.43011993
II	13107698	tsurf_ann	BayPass	12.57117701
II	13108457	tsurf_ann	BayPass	-6.2764116
II	13108482	tsurf_ann	BayPass	-3.32239256
II	13108926	tsurf_ann	BayPass	-5.59423595
II	13109330	tsurf_ann	BayPass	-5.74724381
II	13109753	tsurf_ann	BayPass	-5.99036377
II	13111533	tsurf_ann	BayPass	-6.40151156
II	13112706	tsurf_ann	BayPass	-5.87929676
II	13113006	tsurf_ann	BayPass	-4.74407759
II	13113992	tsurf_ann	BayPass	-3.79495834
II	13116108	tsurf_ann	BayPass	-3.45275516
II	13117074	tsurf_ann	BayPass	-3.61837059
II	13117435	tsurf_ann	BayPass	-5.4135767
II	13117721	tsurf_ann	BayPass	7.75709607
II	13117734	tsurf_ann	BayPass	2.26066577
II	13117776	tsurf_ann	BayPass	-3.61279257
II	13117788	tsurf_ann	BayPass	0.67638661
II	13117791	tsurf_ann	BayPass	5.33549515
II	13117792	tsurf_ann	BayPass	2.71584003
II	13117798	tsurf_ann	BayPass	-1.61434145
II	13117974	tsurf_ann	BayPass	1.23046449
II	13117983	tsurf_ann	BayPass	2.0369088
II	13118055	tsurf_ann	BayPass	1.58555743
II	13118145	tsurf_ann	BayPass	0.25487167
II	13118226	tsurf_ann	BayPass	2.41166696
II	13118247	tsurf_ann	BayPass	0.11153818
II	13118301	tsurf_ann	BayPass	1.49355531
II	13118412	tsurf_ann	BayPass	2.29087384
II	13118413	tsurf_ann	BayPass	4.06787629
II	13119552	tsurf_ann	BayPass	0.01097379
II	13119738	tsurf_ann	BayPass	2.18934083
II	13119784	tsurf_ann	BayPass	-1.02923525
II	13121585	tsurf_ann	BayPass	-1.79165154
II	13128250	tsurf_ann	BayPass	-5.32020408
II	13142358	tsurf_ann	BayPass	18.8097309
II	13148256	tsurf_ann	BayPass	-5.9852529
II	13148274	tsurf_ann	BayPass	-5.57735782
II	13148291	tsurf_ann	BayPass	-3.2665336
II	13148293	tsurf_ann	BayPass	-5.7832955
II	13148350	tsurf_ann	BayPass	-5.1957343
II	13148374	tsurf_ann	BayPass	-4.11256257
II	13148455	tsurf_ann	BayPass	-6.60846285
II	13150157	tsurf_ann	BayPass	-4.07537062
II	13150159	tsurf_ann	BayPass	-6.28303211
II	13150261	tsurf_ann	BayPass	-3.31408093
II	13150321	tsurf_ann	BayPass	-4.02536862
II	13150350	tsurf_ann	BayPass	-6.29687346
II	13150363	tsurf_ann	BayPass	-5.42493333
II	13150434	tsurf_ann	BayPass	-4.83937872
II	13150451	tsurf_ann	BayPass	-5.49095089
II	13151526	tsurf_ann	BayPass	-4.39098864
II	13151527	tsurf_ann	BayPass	-3.68730207
II	13151539	tsurf_ann	BayPass	-6.20683624
II	13151543	tsurf_ann	BayPass	-5.43087446
II	13151551	tsurf_ann	BayPass	-4.23322544
II	13151571	tsurf_ann	BayPass	-5.86052613
II	13151695	tsurf_ann	BayPass	-6.93567048
II	13151703	tsurf_ann	BayPass	-4.7761413
II	13151753	tsurf_ann	BayPass	-3.32050948
II	13151760	tsurf_ann	BayPass	-4.0745833
II	13151763	tsurf_ann	BayPass	-1.82259957
II	13151848	tsurf_ann	BayPass	-6.18992811
II	13151878	tsurf_ann	BayPass	-5.95707045
II	13151916	tsurf_ann	BayPass	-6.38820034
II	13153006	tsurf_ann	BayPass	-2.79946903
II	13153007	tsurf_ann	BayPass	-2.57422341
II	13154435	tsurf_ann	BayPass	-5.37343345
II	13157445	tsurf_ann	BayPass	-7.15465201
II	13159840	tsurf_ann	BayPass	-6.05145654
II	13159936	tsurf_ann	BayPass	-5.28158359
II	13160570	tsurf_ann	BayPass	-3.75874755
II	13160587	tsurf_ann	BayPass	-3.35589652
II	13160997	tsurf_ann	BayPass	-0.51717067
II	13161107	tsurf_ann	BayPass	-3.97627055
II	13161820	tsurf_ann	BayPass	-6.33270159
II	13161982	tsurf_ann	BayPass	-5.55430367
II	13166141	tsurf_ann	BayPass	-0.97980662
II	13171298	tsurf_ann	BayPass	-5.67875669
II	13171299	tsurf_ann	BayPass	-7.45285777
II	13171399	tsurf_ann	BayPass	2.20757648
II	13172047	tsurf_ann	BayPass	-4.06167634
II	13172428	tsurf_ann	BayPass	-4.59938521
II	13174529	tsurf_ann	BayPass	-5.00747297
II	13175829	tsurf_ann	BayPass	-4.45077535
II	13176752	tsurf_ann	BayPass	-4.32160461
II	13177918	tsurf_ann	BayPass	-4.98965872
II	13177940	tsurf_ann	BayPass	-2.6208532
II	13178096	tsurf_ann	BayPass	0.22739646
II	13178171	tsurf_ann	BayPass	-3.26621539
II	13178486	tsurf_ann	BayPass	-2.31936613
II	13178693	tsurf_ann	BayPass	-1.50095328
II	13178982	tsurf_ann	BayPass	4.37408493
II	13180607	tsurf_ann	BayPass	-7.09455203
II	13181320	tsurf_ann	BayPass	-4.05630416
II	13181384	tsurf_ann	BayPass	-0.80169763
II	13181678	tsurf_ann	BayPass	-4.05732647
II	13184592	tsurf_ann	BayPass	-1.404965
II	13186205	tsurf_ann	BayPass	-4.26879088
II	13187972	tsurf_ann	BayPass	3.41201924
II	13190386	tsurf_ann	BayPass	-3.30921476
II	13190983	tsurf_ann	BayPass	-6.44396379
II	13194107	tsurf_ann	BayPass	-6.26765657
II	13196069	tsurf_ann	BayPass	-4.69280515
II	13196119	tsurf_ann	BayPass	-2.60769816
II	13198014	tsurf_ann	BayPass	-7.70130576
II	13198189	tsurf_ann	BayPass	-1.25776336
II	13199796	tsurf_ann	BayPass	-2.75309992
II	13200118	tsurf_ann	BayPass	-2.87427569
II	13200917	tsurf_ann	BayPass	-2.94598823
II	13200992	tsurf_ann	BayPass	-2.80730161
II	13201899	tsurf_ann	BayPass	-2.83317599
II	13201911	tsurf_ann	BayPass	-1.14326454
II	13201945	tsurf_ann	BayPass	-3.86919901
II	13201949	tsurf_ann	BayPass	-2.78834456
II	13201998	tsurf_ann	BayPass	-3.38797723
II	13202003	tsurf_ann	BayPass	-1.74515624
II	13203281	tsurf_ann	BayPass	-3.80269576
II	13203308	tsurf_ann	BayPass	-2.57930401
II	13203422	tsurf_ann	BayPass	-4.6849538
II	13204650	tsurf_ann	BayPass	-3.10667317
II	13204692	tsurf_ann	BayPass	-3.41737026
II	13205769	tsurf_ann	BayPass	-3.11564348
II	13205792	tsurf_ann	BayPass	-3.80059323
II	13205793	tsurf_ann	BayPass	-3.03552416
II	13205795	tsurf_ann	BayPass	-3.43281253
II	13205828	tsurf_ann	BayPass	-3.66431793
II	13205855	tsurf_ann	BayPass	-4.00214796
II	13205909	tsurf_ann	BayPass	-1.93407556
II	13207152	tsurf_ann	BayPass	22.38489771
II	13207153	tsurf_ann	BayPass	13.42518282
II	13207225	tsurf_ann	BayPass	20.93064253
II	13207353	tsurf_ann	BayPass	-2.38306198
II	13207424	tsurf_ann	BayPass	8.38680476
II	13207426	tsurf_ann	BayPass	15.35217426
II	13207934	tsurf_ann	BayPass	15.04313368
II	13207947	tsurf_ann	BayPass	11.36730656
II	13207955	tsurf_ann	BayPass	17.52470204
II	13208068	tsurf_ann	BayPass	12.17196804
II	13208116	tsurf_ann	BayPass	16.04704511
II	13208230	tsurf_ann	BayPass	8.43758919
II	13213649	tsurf_ann	BayPass	3.97363461
II	13213682	tsurf_ann	BayPass	6.44628622
II	13213718	tsurf_ann	BayPass	-6.26859556
II	13213724	tsurf_ann	BayPass	6.3531393
II	13213727	tsurf_ann	BayPass	7.58131366
II	13214962	tsurf_ann	BayPass	11.41397527
II	13215220	tsurf_ann	BayPass	-6.83771052
II	13215592	tsurf_ann	BayPass	-8.22689129
II	13215984	tsurf_ann	BayPass	6.97043009
II	13216007	tsurf_ann	BayPass	-4.89558095
II	13216020	tsurf_ann	BayPass	-3.3435081
II	13216163	tsurf_ann	BayPass	-4.00007544
II	13216621	tsurf_ann	BayPass	-3.19982586
II	13216831	tsurf_ann	BayPass	-1.10679028
II	13217121	tsurf_ann	BayPass	-3.60560403
II	13217769	tsurf_ann	BayPass	-3.60619231
II	13217771	tsurf_ann	BayPass	-3.84953093
II	13217785	tsurf_ann	BayPass	-2.60473047
II	13217787	tsurf_ann	BayPass	-3.23880886
II	13218740	tsurf_ann	BayPass	-2.96364125
II	13219724	tsurf_ann	BayPass	10.88807539
II	13219870	tsurf_ann	BayPass	-2.79552517
II	13220031	tsurf_ann	BayPass	-0.35892973
II	13220034	tsurf_ann	BayPass	1.02287408
II	13220389	tsurf_ann	BayPass	-2.56813119
II	13220651	tsurf_ann	BayPass	4.2370661
II	13220737	tsurf_ann	BayPass	-3.91639849
II	13221642	tsurf_ann	BayPass	8.41981526
II	13222084	tsurf_ann	BayPass	-7.03718351
II	13222743	tsurf_ann	BayPass	-1.93028753
II	13225165	tsurf_ann	BayPass	-3.70934549
II	13227072	tsurf_ann	BayPass	-1.51369756
II	13227153	tsurf_ann	BayPass	-1.51132588
II	13227231	tsurf_ann	BayPass	-3.92961726
II	13229654	tsurf_ann	BayPass	-1.73355746
II	13230761	tsurf_ann	BayPass	-1.8569742
II	13232764	tsurf_ann	BayPass	-2.09386219
II	13232789	tsurf_ann	BayPass	-3.30423887
II	13232794	tsurf_ann	BayPass	-2.85226393
II	13236635	tsurf_ann	BayPass	3.86526198
II	13239789	tsurf_ann	BayPass	-4.55862198
II	13243311	tsurf_ann	BayPass	-3.63106827
II	13243630	tsurf_ann	BayPass	-0.41118115
II	13243678	tsurf_ann	BayPass	-4.03016209
II	13264546	tsurf_ann	BayPass	-2.82431491
II	13264556	tsurf_ann	BayPass	6.37842361
II	13265121	tsurf_ann	BayPass	-4.19114784
II	13265500	tsurf_ann	BayPass	-2.61455033
II	13265703	tsurf_ann	BayPass	-4.2435929
II	13267210	tsurf_ann	BayPass	4.175074
II	13267273	tsurf_ann	BayPass	15.04225244
II	13269200	tsurf_ann	BayPass	-5.84953279
II	13271627	tsurf_ann	BayPass	-1.09969232
II	13271976	tsurf_ann	BayPass	-2.69953473
II	13272193	tsurf_ann	BayPass	-1.63458832
II	13272357	tsurf_ann	BayPass	-4.67385937
II	13272578	tsurf_ann	BayPass	-0.38029555
II	13273127	tsurf_ann	BayPass	-0.95261198
II	13275236	tsurf_ann	BayPass	2.45772099
II	13276185	tsurf_ann	BayPass	-1.82288736
II	13277406	tsurf_ann	BayPass	-3.12829349
II	13277868	tsurf_ann	BayPass	-6.45431231
II	13278423	tsurf_ann	BayPass	-2.24810965
II	13279530	tsurf_ann	BayPass	-2.24951408
II	13285456	tsurf_ann	BayPass	-4.05729203
II	13289001	tsurf_ann	BayPass	-0.43914695
II	13289588	tsurf_ann	BayPass	-4.43685923
II	13290768	tsurf_ann	BayPass	-7.9514207
II	13290972	tsurf_ann	BayPass	-3.02283852
II	13291294	tsurf_ann	BayPass	-7.48282809
II	13291325	tsurf_ann	BayPass	-5.18417906
II	13291496	tsurf_ann	BayPass	-3.55219158
II	13298131	tsurf_ann	BayPass	-1.73272996
II	13299367	tsurf_ann	BayPass	-6.00457157
II	13299683	tsurf_ann	BayPass	-3.20388354
II	13299899	tsurf_ann	BayPass	-0.34405635
II	13300170	tsurf_ann	BayPass	-2.56035338
II	13300508	tsurf_ann	BayPass	0.87738834
II	13300902	tsurf_ann	BayPass	-4.63563278
II	13301046	tsurf_ann	BayPass	-3.15395953
II	13301863	tsurf_ann	BayPass	-1.2926433
II	13303541	tsurf_ann	BayPass	-5.8466911
II	13303634	tsurf_ann	BayPass	-1.27818053
II	13304020	tsurf_ann	BayPass	1.47053821
II	13304782	tsurf_ann	BayPass	-5.96715653
II	13310360	tsurf_ann	BayPass	-6.47557239
II	13310446	tsurf_ann	BayPass	-5.82020802
II	13311577	tsurf_ann	BayPass	6.53827135
II	13314398	tsurf_ann	BayPass	-2.00721341
II	13314485	tsurf_ann	BayPass	9.7634545
II	13325475	tsurf_ann	BayPass	2.50913898
II	13335651	tsurf_ann	BayPass	-3.68552185
II	13338523	tsurf_ann	BayPass	-4.74212421
II	13339642	tsurf_ann	BayPass	-6.39165972
II	13339862	tsurf_ann	BayPass	-5.44688139
II	13340906	tsurf_ann	BayPass	-0.80999394
II	13341650	tsurf_ann	BayPass	-5.17844037
II	13342061	tsurf_ann	BayPass	-5.94147494
II	13342064	tsurf_ann	BayPass	-4.71747859
II	13342211	tsurf_ann	BayPass	-2.90304962
II	13342607	tsurf_ann	BayPass	-0.38892454
II	13346251	tsurf_ann	BayPass	-6.62991502
II	13350506	tsurf_ann	BayPass	-4.71017679
II	13353759	tsurf_ann	BayPass	7.3230177
II	13356826	tsurf_ann	BayPass	-5.80504749
II	13360146	tsurf_ann	BayPass	-0.44643472
II	13363127	tsurf_ann	BayPass	-0.21657885
II	13363308	tsurf_ann	BayPass	-3.02077419
II	13365236	tsurf_ann	BayPass	-0.38791642
II	13369599	tsurf_ann	BayPass	-6.35895474
II	13370479	tsurf_ann	BayPass	-3.13442277
II	13371848	tsurf_ann	BayPass	-4.3709932
II	13379281	tsurf_ann	BayPass	-2.39741132
II	13379785	tsurf_ann	BayPass	-4.45101527
II	13383046	tsurf_ann	BayPass	-8.11642851
II	13383163	tsurf_ann	BayPass	-5.61489274
II	13383237	tsurf_ann	BayPass	-2.57640175
II	13390583	tsurf_ann	BayPass	-5.58915939
II	13392652	tsurf_ann	BayPass	-2.95838595
II	13393291	tsurf_ann	BayPass	-4.8827381
II	13397163	tsurf_ann	BayPass	-4.92637481
II	13397196	tsurf_ann	BayPass	-6.93588812
II	13397322	tsurf_ann	BayPass	-6.91309537
II	13397340	tsurf_ann	BayPass	-6.58217277
II	13397483	tsurf_ann	BayPass	-3.03195065
II	13402099	tsurf_ann	BayPass	-5.4334364
II	13406260	tsurf_ann	BayPass	-5.04662357
II	13409616	tsurf_ann	BayPass	-3.85479532
II	13410439	tsurf_ann	BayPass	-1.86302668
II	13412842	tsurf_ann	BayPass	-2.33726423
II	13418844	tsurf_ann	BayPass	-1.16131384
II	13418980	tsurf_ann	BayPass	0.6518199
II	13418993	tsurf_ann	BayPass	3.5004707
II	13421107	tsurf_ann	BayPass	-3.25280917
II	13421108	tsurf_ann	BayPass	-7.09808569
II	13424456	tsurf_ann	BayPass	1.73610173
II	13424457	tsurf_ann	BayPass	2.97920261
II	13434132	tsurf_ann	BayPass	-5.45305705
II	13434243	tsurf_ann	BayPass	-4.23887366
II	13444683	tsurf_ann	BayPass	-4.48478457
II	13449073	tsurf_ann	BayPass	2.82386641
II	13450466	tsurf_ann	BayPass	-5.56866469
II	13450590	tsurf_ann	BayPass	-4.40932466
II	13451571	tsurf_ann	BayPass	7.61487126
II	13457289	tsurf_ann	BayPass	-5.1307643
II	13458425	tsurf_ann	BayPass	-7.31440273
II	13462550	tsurf_ann	BayPass	-3.33583723
II	13465549	tsurf_ann	BayPass	-3.01310043
II	13465882	tsurf_ann	BayPass	13.82546716
II	13468461	tsurf_ann	BayPass	-3.51518072
II	13469941	tsurf_ann	BayPass	-2.79697348
II	13471877	tsurf_ann	BayPass	-0.66534479
II	13472303	tsurf_ann	BayPass	2.94757189
II	13472304	tsurf_ann	BayPass	0.88706035
II	13472315	tsurf_ann	BayPass	-1.25163396
II	13472321	tsurf_ann	BayPass	-1.14631738
II	13472348	tsurf_ann	BayPass	-6.09026272
II	13477760	tsurf_ann	BayPass	-6.74273619
II	13478084	tsurf_ann	BayPass	-2.21276375
II	13478792	tsurf_ann	BayPass	-6.11983786
II	13478870	tsurf_ann	BayPass	4.35705471
II	13479057	tsurf_ann	BayPass	1.69637558
II	13479079	tsurf_ann	BayPass	2.64654749
II	13479241	tsurf_ann	BayPass	-2.18974336
II	13479300	tsurf_ann	BayPass	1.8145706
II	13479342	tsurf_ann	BayPass	1.56933432
II	13479353	tsurf_ann	BayPass	10.90458924
II	13479495	tsurf_ann	BayPass	0.06334208
II	13479532	tsurf_ann	BayPass	4.27635179
II	13479607	tsurf_ann	BayPass	-6.46976286
II	13479860	tsurf_ann	BayPass	4.14132356
II	13479947	tsurf_ann	BayPass	6.07372694
II	13479968	tsurf_ann	BayPass	7.36219306
II	13479977	tsurf_ann	BayPass	2.56820687
II	13488068	tsurf_ann	BayPass	-4.36089775
II	13492845	tsurf_ann	BayPass	-6.39564021
II	13494660	tsurf_ann	BayPass	4.99281614
II	13495088	tsurf_ann	BayPass	-7.55855522
II	13495093	tsurf_ann	BayPass	-5.53497943
II	13495597	tsurf_ann	BayPass	6.13281904
II	13495707	tsurf_ann	BayPass	-3.47648119
II	13497685	tsurf_ann	BayPass	-5.32549648
II	13499019	tsurf_ann	BayPass	3.91722964
II	13499712	tsurf_ann	BayPass	-3.44719275
II	13500247	tsurf_ann	BayPass	-1.27639099
II	13500637	tsurf_ann	BayPass	11.03300755
II	13501211	tsurf_ann	BayPass	-3.35464565
II	13502102	tsurf_ann	BayPass	0.09187942
II	13502356	tsurf_ann	BayPass	8.41804602
II	13502671	tsurf_ann	BayPass	3.91349044
II	13503437	tsurf_ann	BayPass	-2.56744625
II	13504388	tsurf_ann	BayPass	-3.00770613
II	13504544	tsurf_ann	BayPass	-3.56473201
II	13504583	tsurf_ann	BayPass	-2.95444953
II	13504638	tsurf_ann	BayPass	-4.00158249
II	13504852	tsurf_ann	BayPass	-4.5265682
II	13504930	tsurf_ann	BayPass	0.1089993
II	13504945	tsurf_ann	BayPass	1.78289392
II	13504997	tsurf_ann	BayPass	-3.83334355
II	13505051	tsurf_ann	BayPass	-4.23738053
II	13506531	tsurf_ann	BayPass	-3.8801658
II	13506578	tsurf_ann	BayPass	-3.32145434
II	13506599	tsurf_ann	BayPass	-3.41249698
II	13506601	tsurf_ann	BayPass	-4.47874571
II	13506612	tsurf_ann	BayPass	-3.754109
II	13506626	tsurf_ann	BayPass	-4.06510037
II	13507896	tsurf_ann	BayPass	-2.70243945
II	13507992	tsurf_ann	BayPass	5.23252937
II	13508410	tsurf_ann	BayPass	-2.92355276
II	13508425	tsurf_ann	BayPass	5.4519724
II	13508461	tsurf_ann	BayPass	-0.51106805
II	13509658	tsurf_ann	BayPass	-3.79279822
II	13509905	tsurf_ann	BayPass	-2.31892309
II	13510199	tsurf_ann	BayPass	0.46284823
II	13512339	tsurf_ann	BayPass	1.95821502
II	13513400	tsurf_ann	BayPass	-6.82417809
II	13514417	tsurf_ann	BayPass	-3.91008258
II	13514730	tsurf_ann	BayPass	-1.9128255
II	13519520	tsurf_ann	BayPass	1.57147928
II	13526480	tsurf_ann	BayPass	-4.10572209
II	13526757	tsurf_ann	BayPass	-4.34741847
II	13527130	tsurf_ann	BayPass	0.73961443
II	13529304	tsurf_ann	BayPass	-4.66074032
II	13529376	tsurf_ann	BayPass	-4.58615189
II	13530878	tsurf_ann	BayPass	-0.85431253
II	13537027	tsurf_ann	BayPass	-4.01364382
II	13539039	tsurf_ann	BayPass	-5.89478319
II	13539070	tsurf_ann	BayPass	-4.57059725
II	13539199	tsurf_ann	BayPass	-5.24744204
II	13539268	tsurf_ann	BayPass	1.51484493
II	13539271	tsurf_ann	BayPass	-5.97717625
II	13539432	tsurf_ann	BayPass	22.56019526
II	13539445	tsurf_ann	BayPass	-4.13344199
II	13539466	tsurf_ann	BayPass	-4.19760928
II	13539469	tsurf_ann	BayPass	-1.34050467
II	13539496	tsurf_ann	BayPass	-4.13305475
II	13539848	tsurf_ann	BayPass	18.81500833
II	13539962	tsurf_ann	BayPass	-0.44922482
II	13539969	tsurf_ann	BayPass	-6.63295579
II	13539971	tsurf_ann	BayPass	-4.97646636
II	13539985	tsurf_ann	BayPass	-6.68536305
II	13543051	tsurf_ann	BayPass	1.85297405
II	13543266	tsurf_ann	BayPass	-5.19024001
II	13546527	tsurf_ann	BayPass	2.73790365
II	13546579	tsurf_ann	BayPass	-1.55495002
II	13547968	tsurf_ann	BayPass	-4.28939917
II	13553647	tsurf_ann	BayPass	-2.87891922
II	13555494	tsurf_ann	BayPass	1.54430161
II	13557885	tsurf_ann	BayPass	-2.76105762
II	13559627	tsurf_ann	BayPass	-3.83907689
II	13560358	tsurf_ann	BayPass	6.0429249
II	13571970	tsurf_ann	BayPass	-3.72703662
II	13575947	tsurf_ann	BayPass	-8.46062939
II	13576379	tsurf_ann	BayPass	3.50992365
II	13584232	tsurf_ann	BayPass	-4.39093647
II	13585562	tsurf_ann	BayPass	-7.32256235
II	13585925	tsurf_ann	BayPass	0.4581917
II	13586144	tsurf_ann	BayPass	3.49231612
II	13587210	tsurf_ann	BayPass	2.03200094
II	13587609	tsurf_ann	BayPass	-4.96928406
II	13587624	tsurf_ann	BayPass	-0.00141589
II	13587695	tsurf_ann	BayPass	-3.61456923
II	13587947	tsurf_ann	BayPass	-4.75368512
II	13588699	tsurf_ann	BayPass	-5.26465364
II	13588998	tsurf_ann	BayPass	-4.01403496
II	13589078	tsurf_ann	BayPass	-4.79775998
II	13589253	tsurf_ann	BayPass	-3.70366095
II	13589287	tsurf_ann	BayPass	-4.39165859
II	13590398	tsurf_ann	BayPass	-3.60365892
II	13593076	tsurf_ann	BayPass	-0.0418
II	13593718	tsurf_ann	BayPass	-4.57231734
II	13593748	tsurf_ann	BayPass	0.02858574
II	13595033	tsurf_ann	BayPass	2.20205939
II	13595280	tsurf_ann	BayPass	5.89635651
II	13596182	tsurf_ann	BayPass	7.81102529
II	13607665	tsurf_ann	BayPass	4.58751401
II	13607959	tsurf_ann	BayPass	-3.22114703
II	13609726	tsurf_ann	BayPass	-3.47796996
II	13609729	tsurf_ann	BayPass	3.06646588
II	13609812	tsurf_ann	BayPass	-3.67069061
II	13610198	tsurf_ann	BayPass	-3.37189247
II	13612002	tsurf_ann	BayPass	3.48299437
II	13612433	tsurf_ann	BayPass	4.59951977
II	13612552	tsurf_ann	BayPass	-1.85464806
II	13612588	tsurf_ann	BayPass	-3.1963231
II	13613087	tsurf_ann	BayPass	-2.2024238
II	13614968	tsurf_ann	BayPass	-5.75135046
II	13614986	tsurf_ann	BayPass	-5.42527508
II	13615025	tsurf_ann	BayPass	-2.27790349
II	13615097	tsurf_ann	BayPass	-2.25194152
II	13615098	tsurf_ann	BayPass	-3.45219634
II	13615214	tsurf_ann	BayPass	-4.89888707
II	13615229	tsurf_ann	BayPass	-1.83344954
II	13615232	tsurf_ann	BayPass	-3.56779565
II	13615561	tsurf_ann	BayPass	-1.3506474
II	13615611	tsurf_ann	BayPass	1.96356959
II	13615866	tsurf_ann	BayPass	-4.18500646
II	13615883	tsurf_ann	BayPass	-2.42875077
II	13616001	tsurf_ann	BayPass	-0.49097872
II	13616003	tsurf_ann	BayPass	0.41336315
II	13616042	tsurf_ann	BayPass	-4.12548259
II	13616044	tsurf_ann	BayPass	-1.19647305
II	13616045	tsurf_ann	BayPass	-4.25115646
II	13616048	tsurf_ann	BayPass	-4.32674485
II	13616051	tsurf_ann	BayPass	-4.21508042
II	13616060	tsurf_ann	BayPass	-4.14452974
II	13616066	tsurf_ann	BayPass	-3.88675578
II	13616078	tsurf_ann	BayPass	-4.38462142
II	13616108	tsurf_ann	BayPass	-4.09997809
II	13616110	tsurf_ann	BayPass	-4.40424355
II	13616116	tsurf_ann	BayPass	-3.91690637
II	13616232	tsurf_ann	BayPass	-0.88510824
II	13616234	tsurf_ann	BayPass	-3.78856885
II	13616308	tsurf_ann	BayPass	-3.79949581
II	13622663	tsurf_ann	BayPass	-2.34416278
II	13623176	tsurf_ann	BayPass	-4.81211579
II	13623195	tsurf_ann	BayPass	-1.90850968
II	13623222	tsurf_ann	BayPass	-5.928262
II	13623226	tsurf_ann	BayPass	8.07708599
II	13624342	tsurf_ann	BayPass	-3.40444243
II	13624491	tsurf_ann	BayPass	-0.23836153
II	13625891	tsurf_ann	BayPass	-5.68529902
II	13625998	tsurf_ann	BayPass	-4.92890167
II	13628315	tsurf_ann	BayPass	-6.03156093
II	13632651	tsurf_ann	BayPass	-2.19155542
II	13632952	tsurf_ann	BayPass	-4.5576451
II	13632968	tsurf_ann	BayPass	-6.21490901
II	13632995	tsurf_ann	BayPass	-3.60546006
II	13636636	tsurf_ann	BayPass	-3.44246353
II	13636668	tsurf_ann	BayPass	-3.42751947
II	13636998	tsurf_ann	BayPass	-4.44791353
II	13637007	tsurf_ann	BayPass	-4.95379238
II	13640456	tsurf_ann	BayPass	-4.51611848
II	13640643	tsurf_ann	BayPass	-6.26484831
II	13643481	tsurf_ann	BayPass	-4.65278682
II	13664715	tsurf_ann	BayPass	-4.846653
II	13665421	tsurf_ann	BayPass	-4.35438104
II	13672661	tsurf_ann	BayPass	-2.6114864
II	13672703	tsurf_ann	BayPass	-3.60623791
II	13673673	tsurf_ann	BayPass	-1.72313789
II	13674239	tsurf_ann	BayPass	-2.39954194
II	13677892	tsurf_ann	BayPass	3.63171001
II	13678290	tsurf_ann	BayPass	-1.74427137
II	13678291	tsurf_ann	BayPass	-2.90503505
II	13681894	tsurf_ann	BayPass	-2.95994213
II	13682180	tsurf_ann	BayPass	-3.71499112
II	13682262	tsurf_ann	BayPass	-2.88756379
II	13682269	tsurf_ann	BayPass	-1.90658016
II	13682352	tsurf_ann	BayPass	-3.64693702
II	13682496	tsurf_ann	BayPass	-4.69971971
II	13682604	tsurf_ann	BayPass	-2.07207541
II	13686133	tsurf_ann	BayPass	-5.75517247
II	13688257	tsurf_ann	BayPass	4.2001134
II	13689596	tsurf_ann	BayPass	-0.78561184
II	13689665	tsurf_ann	BayPass	-6.40332982
II	13690437	tsurf_ann	BayPass	-2.84606074
II	13692647	tsurf_ann	BayPass	0.73902093
II	13696504	tsurf_ann	BayPass	-1.27153554
II	13696579	tsurf_ann	BayPass	-4.8661907
II	13697030	tsurf_ann	BayPass	-4.27512302
II	13697367	tsurf_ann	BayPass	-1.27937686
II	13698188	tsurf_ann	BayPass	-1.00646664
II	13701182	tsurf_ann	BayPass	0.07555606
II	13708931	tsurf_ann	BayPass	-3.76555956
II	13711222	tsurf_ann	BayPass	-1.73290957
II	13711569	tsurf_ann	BayPass	-5.04370996
II	13711614	tsurf_ann	BayPass	0.19107989
II	13711695	tsurf_ann	BayPass	-0.31499473
II	13711721	tsurf_ann	BayPass	-2.18284079
II	13712183	tsurf_ann	BayPass	-2.44158708
II	13714370	tsurf_ann	BayPass	-1.30771459
II	13714602	tsurf_ann	BayPass	-3.21873462
II	13714689	tsurf_ann	BayPass	-1.95608116
II	13714707	tsurf_ann	BayPass	-3.18123376
II	13714868	tsurf_ann	BayPass	-5.27394916
II	13715860	tsurf_ann	BayPass	-3.88598598
II	13717887	tsurf_ann	BayPass	-2.29014577
II	13717956	tsurf_ann	BayPass	0.06137387
II	13718102	tsurf_ann	BayPass	0.79617881
II	13718536	tsurf_ann	BayPass	-0.74720764
II	13719951	tsurf_ann	BayPass	-2.85795522
II	13723323	tsurf_ann	BayPass	-3.49024875
II	13723635	tsurf_ann	BayPass	-4.99635774
II	13724588	tsurf_ann	BayPass	-4.47677483
II	13725863	tsurf_ann	BayPass	-3.96196362
II	13726561	tsurf_ann	BayPass	-2.84432279
II	13726562	tsurf_ann	BayPass	-5.02642409
II	13731573	tsurf_ann	BayPass	-4.41204878
II	13732539	tsurf_ann	BayPass	-4.44480333
II	13733845	tsurf_ann	BayPass	-3.97453483
II	13734279	tsurf_ann	BayPass	-2.39932685
II	13759424	tsurf_ann	BayPass	-2.31570187
II	13764742	tsurf_ann	BayPass	-2.54737887
II	13781213	tsurf_ann	BayPass	10.7475314
II	13781295	tsurf_ann	BayPass	-5.15964027
II	13781301	tsurf_ann	BayPass	-3.66044932
II	13781311	tsurf_ann	BayPass	0.42701397
II	13781314	tsurf_ann	BayPass	0.92265118
II	13781369	tsurf_ann	BayPass	-3.04152747
II	13781381	tsurf_ann	BayPass	-4.14427014
II	13781386	tsurf_ann	BayPass	-0.17630489
II	13781395	tsurf_ann	BayPass	3.58338697
II	13781401	tsurf_ann	BayPass	0.86363415
II	13781403	tsurf_ann	BayPass	-4.25760499
II	13781505	tsurf_ann	BayPass	0.3309048
II	13781625	tsurf_ann	BayPass	-1.28060413
II	13781629	tsurf_ann	BayPass	-1.81114051
II	13781676	tsurf_ann	BayPass	2.05759201
II	13782590	tsurf_ann	BayPass	0.98817491
II	13782593	tsurf_ann	BayPass	18.43006471
II	13782605	tsurf_ann	BayPass	-4.88201998
II	13782920	tsurf_ann	BayPass	-2.84373601
II	13784049	tsurf_ann	BayPass	-0.62865953
II	13784080	tsurf_ann	BayPass	1.63813595
II	13784581	tsurf_ann	BayPass	-1.09529635
II	13784606	tsurf_ann	BayPass	2.24756283
II	13784607	tsurf_ann	BayPass	2.31350098
II	13784614	tsurf_ann	BayPass	1.94333456
II	13784818	tsurf_ann	BayPass	-4.76032983
II	13784846	tsurf_ann	BayPass	-5.14769816
II	13793393	tsurf_ann	BayPass	-3.87269511
II	13795567	tsurf_ann	BayPass	-4.08585684
II	13798462	tsurf_ann	BayPass	-2.44957818
II	13799319	tsurf_ann	BayPass	-2.92492553
II	13806494	tsurf_ann	BayPass	-1.76911588
II	13807361	tsurf_ann	BayPass	-5.27618772
II	13807820	tsurf_ann	BayPass	-6.74321649
II	13809089	tsurf_ann	BayPass	-5.47411487
II	13810782	tsurf_ann	BayPass	-2.97331486
II	13810872	tsurf_ann	BayPass	-2.43677666
II	13814835	tsurf_ann	BayPass	-2.01051317
II	13815065	tsurf_ann	BayPass	-3.34325303
II	13828952	tsurf_ann	BayPass	-3.48408294
II	13831441	tsurf_ann	BayPass	-2.81236789
II	13833231	tsurf_ann	BayPass	-2.55423715
II	13834868	tsurf_ann	BayPass	-4.10499169
II	13834992	tsurf_ann	BayPass	-3.48722211
II	13835320	tsurf_ann	BayPass	-5.50300223
II	13835963	tsurf_ann	BayPass	-2.12686198
II	13836273	tsurf_ann	BayPass	-3.05059
II	13837767	tsurf_ann	BayPass	-2.57565319
II	13838974	tsurf_ann	BayPass	-4.3611229
II	13840139	tsurf_ann	BayPass	-4.81812989
II	13841714	tsurf_ann	BayPass	-3.17847194
II	13841755	tsurf_ann	BayPass	-3.43121048
II	13841835	tsurf_ann	BayPass	8.59354258
II	13847471	tsurf_ann	BayPass	3.45533393
II	13847596	tsurf_ann	BayPass	0.75825671
II	13849267	tsurf_ann	BayPass	-4.13878596
II	13850870	tsurf_ann	BayPass	1.37769291
II	13851069	tsurf_ann	BayPass	12.81195242
II	13853451	tsurf_ann	BayPass	-7.84528815
II	13853562	tsurf_ann	BayPass	-2.94164795
II	13853766	tsurf_ann	BayPass	-1.90683707
II	13854200	tsurf_ann	BayPass	-5.03638714
II	13855310	tsurf_ann	BayPass	-5.57744889
II	13857239	tsurf_ann	BayPass	-7.27915825
II	13858689	tsurf_ann	BayPass	-4.01708321
II	13861023	tsurf_ann	BayPass	-4.89822429
II	13863855	tsurf_ann	BayPass	5.76068833
II	13867212	tsurf_ann	BayPass	-3.33596293
II	13871649	tsurf_ann	BayPass	-3.52088482
II	13872113	tsurf_ann	BayPass	-5.05527517
II	13872729	tsurf_ann	BayPass	-5.62137493
II	13873174	tsurf_ann	BayPass	-7.30664215
II	13878643	tsurf_ann	BayPass	-4.36338172
II	13879149	tsurf_ann	BayPass	-3.42953337
II	13879351	tsurf_ann	BayPass	-1.77968441
II	13888369	tsurf_ann	BayPass	-7.51546965
II	13888592	tsurf_ann	BayPass	-5.98389713
II	13896183	tsurf_ann	BayPass	-0.98274841
II	13900815	tsurf_ann	BayPass	-4.397931
II	13901155	tsurf_ann	BayPass	-4.64238622
II	13901275	tsurf_ann	BayPass	4.92183982
II	13902053	tsurf_ann	BayPass	-3.54306278
II	13902299	tsurf_ann	BayPass	-1.31401801
II	13902564	tsurf_ann	BayPass	-3.65851197
II	13908599	tsurf_ann	BayPass	-1.46615653
II	13909735	tsurf_ann	BayPass	3.80653693
II	13916959	tsurf_ann	BayPass	-2.92725601
II	13917702	tsurf_ann	BayPass	0.37019515
II	13917852	tsurf_ann	BayPass	-2.65876161
II	13918616	tsurf_ann	BayPass	-3.27323549
II	13919003	tsurf_ann	BayPass	-4.1684306
II	13919960	tsurf_ann	BayPass	-5.8998488
II	13920666	tsurf_ann	BayPass	-4.39452732
II	13920713	tsurf_ann	BayPass	-4.40946513
II	13921653	tsurf_ann	BayPass	1.95467897
II	13922045	tsurf_ann	BayPass	-0.41122465
II	13922391	tsurf_ann	BayPass	-3.78069956
II	13923665	tsurf_ann	BayPass	-3.84316446
II	13923864	tsurf_ann	BayPass	-1.59705262
II	13923998	tsurf_ann	BayPass	-2.28931407
II	13924784	tsurf_ann	BayPass	-4.31336668
II	13925842	tsurf_ann	BayPass	-4.53602754
II	13926865	tsurf_ann	BayPass	-5.58736673
II	13927432	tsurf_ann	BayPass	4.95287
II	13927797	tsurf_ann	BayPass	-0.92925389
II	13928125	tsurf_ann	BayPass	-1.83551976
II	13928597	tsurf_ann	BayPass	-2.7795822
II	13930985	tsurf_ann	BayPass	1.55840063
II	13933880	tsurf_ann	BayPass	-1.88307991
II	13933990	tsurf_ann	BayPass	6.53928554
II	13934895	tsurf_ann	BayPass	-6.28094067
II	13938490	tsurf_ann	BayPass	-3.31434084
II	13938554	tsurf_ann	BayPass	-2.98051889
II	13939074	tsurf_ann	BayPass	-5.28732093
II	13942109	tsurf_ann	BayPass	6.60125893
II	13950835	tsurf_ann	BayPass	-1.32055125
II	13952997	tsurf_ann	BayPass	-3.68931937
II	13954365	tsurf_ann	BayPass	-2.58988841
II	13955647	tsurf_ann	BayPass	-3.91083543
II	13956722	tsurf_ann	BayPass	-3.43810294
II	13956927	tsurf_ann	BayPass	-2.8077004
II	13957413	tsurf_ann	BayPass	-3.13069399
II	13958655	tsurf_ann	BayPass	3.60983638
II	13958821	tsurf_ann	BayPass	-2.1754857
II	13959405	tsurf_ann	BayPass	2.7943607
II	13961718	tsurf_ann	BayPass	-2.28869315
II	13964313	tsurf_ann	BayPass	-3.52701586
II	13965570	tsurf_ann	BayPass	-2.65006945
II	13965892	tsurf_ann	BayPass	12.40542188
II	13967622	tsurf_ann	BayPass	12.2203432
II	13968471	tsurf_ann	BayPass	-4.95350324
II	13968709	tsurf_ann	BayPass	6.48051153
II	13968788	tsurf_ann	BayPass	2.87666308
II	13972240	tsurf_ann	BayPass	1.36739062
II	13991806	tsurf_ann	BayPass	-2.93744789
II	13992625	tsurf_ann	BayPass	-2.64972512
II	13998957	tsurf_ann	BayPass	-4.7782871
II	13999125	tsurf_ann	BayPass	-5.31948339
II	14002085	tsurf_ann	BayPass	-6.9361247
II	14003696	tsurf_ann	BayPass	-1.10592505
II	14003841	tsurf_ann	BayPass	-3.83338639
II	14004071	tsurf_ann	BayPass	1.76244175
II	14009040	tsurf_ann	BayPass	-0.9145177
II	14010058	tsurf_ann	BayPass	-4.21981759
II	14011794	tsurf_ann	BayPass	-4.39717597
II	14012292	tsurf_ann	BayPass	-1.7905766
II	14014373	tsurf_ann	BayPass	-3.77523753
II	14016170	tsurf_ann	BayPass	-3.2323343
II	14017336	tsurf_ann	BayPass	-3.56281882
II	14018687	tsurf_ann	BayPass	-4.88347209
II	14018697	tsurf_ann	BayPass	-4.28311444
II	14018814	tsurf_ann	BayPass	-6.46672837
II	14020261	tsurf_ann	BayPass	-4.33835839
II	14021565	tsurf_ann	BayPass	-3.79615271
II	14021742	tsurf_ann	BayPass	-1.68993271
II	14021844	tsurf_ann	BayPass	-4.15944471
II	14021898	tsurf_ann	BayPass	-2.97267906
II	14022016	tsurf_ann	BayPass	-4.08849504
II	14022648	tsurf_ann	BayPass	-2.56382054
II	14022738	tsurf_ann	BayPass	-3.22184353
II	14023945	tsurf_ann	BayPass	-3.09422343
II	14024017	tsurf_ann	BayPass	-2.56329447
II	14027410	tsurf_ann	BayPass	-3.46216822
II	14031110	tsurf_ann	BayPass	4.70150079
II	14033505	tsurf_ann	BayPass	3.39604938
II	14034374	tsurf_ann	BayPass	-6.42194697
II	14038385	tsurf_ann	BayPass	-3.58275261
II	14038386	tsurf_ann	BayPass	-5.12948024
II	14039219	tsurf_ann	BayPass	-3.46533916
II	14040244	tsurf_ann	BayPass	-2.95099347
II	14042633	tsurf_ann	BayPass	4.06935236
II	14042762	tsurf_ann	BayPass	-4.32008813
II	14043336	tsurf_ann	BayPass	-4.16386151
II	14043469	tsurf_ann	BayPass	-5.70974248
II	14044108	tsurf_ann	BayPass	-5.18706525
II	14044653	tsurf_ann	BayPass	-3.89454785
II	14044657	tsurf_ann	BayPass	-4.1177768
II	14045154	tsurf_ann	BayPass	-2.88048183
II	14045704	tsurf_ann	BayPass	4.50461473
II	14046473	tsurf_ann	BayPass	-3.37677795
II	14048312	tsurf_ann	BayPass	10.34012556
II	14049293	tsurf_ann	BayPass	-2.25868138
II	14051258	tsurf_ann	BayPass	-3.55340222
II	14051429	tsurf_ann	BayPass	-2.9410855
II	14052156	tsurf_ann	BayPass	-3.35374761
II	14052952	tsurf_ann	BayPass	-3.21990801
II	14052956	tsurf_ann	BayPass	-0.40343638
II	14053074	tsurf_ann	BayPass	1.79323268
II	14056012	tsurf_ann	BayPass	-0.34013667
II	14057774	tsurf_ann	BayPass	-1.68814076
II	14057775	tsurf_ann	BayPass	1.14981724
II	14058459	tsurf_ann	BayPass	-4.61268408
II	14060034	tsurf_ann	BayPass	-4.40235258
II	14060528	tsurf_ann	BayPass	-4.75923496
II	14061879	tsurf_ann	BayPass	-5.90764437
II	14063275	tsurf_ann	BayPass	-3.5175496
II	14066157	tsurf_ann	BayPass	-1.80229922
II	14066212	tsurf_ann	BayPass	-8.30510413
II	14068905	tsurf_ann	BayPass	-5.17415206
II	14068931	tsurf_ann	BayPass	-3.37541884
II	14070200	tsurf_ann	BayPass	4.05094443
II	14073030	tsurf_ann	BayPass	-0.84857285
II	14077959	tsurf_ann	BayPass	-1.50864752
II	14079878	tsurf_ann	BayPass	6.12254272
II	14080205	tsurf_ann	BayPass	4.23932567
II	14080208	tsurf_ann	BayPass	-4.26534972
II	14082974	tsurf_ann	BayPass	-4.56545531
II	14086379	tsurf_ann	BayPass	-4.6424774
II	14090438	tsurf_ann	BayPass	-4.12921853
II	14093868	tsurf_ann	BayPass	-6.95046337
II	14094555	tsurf_ann	BayPass	-4.6772635
II	14094642	tsurf_ann	BayPass	-0.61197883
II	14095577	tsurf_ann	BayPass	-2.02085657
II	14096844	tsurf_ann	BayPass	-2.96735191
II	14096851	tsurf_ann	BayPass	-4.0055794
II	14098122	tsurf_ann	BayPass	-1.13329195
II	14098677	tsurf_ann	BayPass	-4.21614534
II	14099671	tsurf_ann	BayPass	-3.53326746
II	14104245	tsurf_ann	BayPass	-1.88849015
II	14104622	tsurf_ann	BayPass	-3.17610398
II	14105748	tsurf_ann	BayPass	0.59362393
II	14109704	tsurf_ann	BayPass	-3.55849766
II	14110299	tsurf_ann	BayPass	-0.68778512
II	14111930	tsurf_ann	BayPass	-5.76753583
II	14121685	tsurf_ann	BayPass	-2.35568455
II	14123686	tsurf_ann	BayPass	0.67715502
II	14123764	tsurf_ann	BayPass	-1.23792452
II	14125578	tsurf_ann	BayPass	-7.81642191
II	14125774	tsurf_ann	BayPass	-5.1343147
II	14132464	tsurf_ann	BayPass	-4.0330832
II	14132506	tsurf_ann	BayPass	-4.09761442
II	14139723	tsurf_ann	BayPass	-6.51043722
II	14139853	tsurf_ann	BayPass	-2.15450099
II	14139864	tsurf_ann	BayPass	-2.84064684
II	14140374	tsurf_ann	BayPass	-6.19311057
II	14140424	tsurf_ann	BayPass	-6.89538213
II	14142603	tsurf_ann	BayPass	-4.29284884
II	14142949	tsurf_ann	BayPass	-7.75292624
II	14150464	tsurf_ann	BayPass	-5.12829899
II	14151034	tsurf_ann	BayPass	2.89225817
II	14152348	tsurf_ann	BayPass	-7.33090146
II	14153952	tsurf_ann	BayPass	-2.41089313
II	14155138	tsurf_ann	BayPass	-6.06835704
II	14157630	tsurf_ann	BayPass	-0.70865043
II	14157639	tsurf_ann	BayPass	-7.99158056
II	14159378	tsurf_ann	BayPass	-0.62110707
II	14162316	tsurf_ann	BayPass	0.42138968
II	14162490	tsurf_ann	BayPass	-4.44281331
II	14167421	tsurf_ann	BayPass	-2.60581337
II	14168551	tsurf_ann	BayPass	-2.14956236
II	14168682	tsurf_ann	BayPass	-4.42230658
II	14169322	tsurf_ann	BayPass	-8.0098503
II	14169704	tsurf_ann	BayPass	-0.55932138
II	14170087	tsurf_ann	BayPass	-1.7788107
II	14171704	tsurf_ann	BayPass	-0.6518403
II	14172483	tsurf_ann	BayPass	-4.03673315
II	14172587	tsurf_ann	BayPass	-1.86984087
II	14174931	tsurf_ann	BayPass	-1.23102127
II	14179654	tsurf_ann	BayPass	-5.08453866
II	14179810	tsurf_ann	BayPass	1.31470501
II	14181817	tsurf_ann	BayPass	-0.46911714
II	14186344	tsurf_ann	BayPass	-3.78857868
II	14187272	tsurf_ann	BayPass	-2.08884375
II	14187697	tsurf_ann	BayPass	-2.78390427
II	14193251	tsurf_ann	BayPass	-3.40199773
II	14195694	tsurf_ann	BayPass	-7.21999587
II	14200624	tsurf_ann	BayPass	-2.48604678
II	14202148	tsurf_ann	BayPass	-5.890142
II	14202679	tsurf_ann	BayPass	-0.6521697
II	14203469	tsurf_ann	BayPass	-3.78229371
II	14213382	tsurf_ann	BayPass	-3.22533172
II	14213846	tsurf_ann	BayPass	-5.12752789
II	14215315	tsurf_ann	BayPass	-4.39366159
II	14221140	tsurf_ann	BayPass	-2.61607629
II	14221903	tsurf_ann	BayPass	2.0939909
II	14221919	tsurf_ann	BayPass	21.65789714
II	14223895	tsurf_ann	BayPass	-2.36104115
II	14226337	tsurf_ann	BayPass	-5.34308884
II	14226406	tsurf_ann	BayPass	0.15029143
II	14226408	tsurf_ann	BayPass	-0.58892349
II	14226411	tsurf_ann	BayPass	0.84936714
II	14226520	tsurf_ann	BayPass	2.49133764
II	14231643	tsurf_ann	BayPass	-1.59895967
II	14233723	tsurf_ann	BayPass	-3.91504393
II	14235239	tsurf_ann	BayPass	-1.13595908
II	14236829	tsurf_ann	BayPass	-2.27103762
II	14240033	tsurf_ann	BayPass	-3.71787857
II	14242775	tsurf_ann	BayPass	-2.15864077
II	14242882	tsurf_ann	BayPass	-3.73355521
II	14243048	tsurf_ann	BayPass	-3.69855423
II	14249019	tsurf_ann	BayPass	-4.35565488
II	14250065	tsurf_ann	BayPass	-3.77609383
II	14255896	tsurf_ann	BayPass	-7.04711395
II	14264906	tsurf_ann	BayPass	-4.04228642
II	14266706	tsurf_ann	BayPass	-7.42192544
II	14272313	tsurf_ann	BayPass	-1.82021193
II	14279455	tsurf_ann	BayPass	-3.5756187
II	14281013	tsurf_ann	BayPass	-4.24008005
II	14281152	tsurf_ann	BayPass	-5.89355298
II	14281831	tsurf_ann	BayPass	-3.53012049
II	14282101	tsurf_ann	BayPass	-2.22418756
II	14284160	tsurf_ann	BayPass	-7.1636447
II	14285845	tsurf_ann	BayPass	-4.02379292
II	14292281	tsurf_ann	BayPass	-3.54264463
II	14292560	tsurf_ann	BayPass	-4.05346597
II	14292778	tsurf_ann	BayPass	-1.98955684
II	14294598	tsurf_ann	BayPass	-4.61761826
II	14300231	tsurf_ann	BayPass	-5.70269457
II	14301613	tsurf_ann	BayPass	-3.47182761
II	14310836	tsurf_ann	BayPass	-4.93211298
II	14349365	tsurf_ann	BayPass	-3.19146676
II	14350489	tsurf_ann	BayPass	-2.38965929
II	14351010	tsurf_ann	BayPass	-4.14373831
II	14351501	tsurf_ann	BayPass	-3.57292935
II	14358107	tsurf_ann	BayPass	-2.30161966
II	14361761	tsurf_ann	BayPass	-2.67869278
II	14361769	tsurf_ann	BayPass	-7.53559362
II	14363097	tsurf_ann	BayPass	-5.9880301
II	14364345	tsurf_ann	BayPass	10.57872963
II	14364429	tsurf_ann	BayPass	-6.10658436
II	14364543	tsurf_ann	BayPass	-7.16365043
II	14364650	tsurf_ann	BayPass	-3.71867625
II	14364956	tsurf_ann	BayPass	-5.319081
II	14366440	tsurf_ann	BayPass	-4.87678835
II	14373597	tsurf_ann	BayPass	-5.86497079
II	14375020	tsurf_ann	BayPass	-3.89273523
II	14376908	tsurf_ann	BayPass	-3.27722222
II	14377558	tsurf_ann	BayPass	-3.79451493
II	14378224	tsurf_ann	BayPass	-5.56594735
II	14378859	tsurf_ann	BayPass	0.30914384
II	14378881	tsurf_ann	BayPass	-2.29707529
II	14379269	tsurf_ann	BayPass	-4.63456748
II	14381181	tsurf_ann	BayPass	-4.92501276
II	14381944	tsurf_ann	BayPass	-4.8912057
II	14382867	tsurf_ann	BayPass	-3.90497955
II	14383319	tsurf_ann	BayPass	-2.52609553
II	14383349	tsurf_ann	BayPass	-2.60360294
II	14383446	tsurf_ann	BayPass	-0.47963938
II	14384014	tsurf_ann	BayPass	2.17189829
II	14388222	tsurf_ann	BayPass	-3.55277887
II	14388482	tsurf_ann	BayPass	-2.01288283
II	14388953	tsurf_ann	BayPass	-4.10871639
II	14389267	tsurf_ann	BayPass	-4.3707646
II	14389433	tsurf_ann	BayPass	-3.81449058
II	14389576	tsurf_ann	BayPass	-3.85588681
II	14390475	tsurf_ann	BayPass	-6.48048738
II	14393039	tsurf_ann	BayPass	-4.9395009
II	14395148	tsurf_ann	BayPass	-6.16226645
II	14395767	tsurf_ann	BayPass	1.53469038
II	14397332	tsurf_ann	BayPass	-3.47690755
II	14398974	tsurf_ann	BayPass	-6.3985754
II	14399570	tsurf_ann	BayPass	-5.56951045
II	14400986	tsurf_ann	BayPass	-1.13257884
II	14401420	tsurf_ann	BayPass	-2.73129746
II	14402656	tsurf_ann	BayPass	-4.89913926
II	14402898	tsurf_ann	BayPass	-3.96240352
II	14405950	tsurf_ann	BayPass	-1.57675511
II	14411686	tsurf_ann	BayPass	-4.65767248
II	14414224	tsurf_ann	BayPass	-4.89465559
II	14414988	tsurf_ann	BayPass	-5.21714934
II	14415788	tsurf_ann	BayPass	-5.86870361
II	14415790	tsurf_ann	BayPass	-3.80310644
II	14416616	tsurf_ann	BayPass	-3.33981946
II	14416630	tsurf_ann	BayPass	6.28637883
II	14419672	tsurf_ann	BayPass	-3.97542299
II	14420300	tsurf_ann	BayPass	-4.04715939
II	14420517	tsurf_ann	BayPass	-6.56170814
II	14421078	tsurf_ann	BayPass	-6.38904587
II	14422470	tsurf_ann	BayPass	-4.6963608
II	14423250	tsurf_ann	BayPass	-3.5509155
II	14426169	tsurf_ann	BayPass	-2.92366842
II	14427535	tsurf_ann	BayPass	-3.45380705
II	14428129	tsurf_ann	BayPass	-4.75651248
II	14429086	tsurf_ann	BayPass	-1.63751015
II	14429372	tsurf_ann	BayPass	-1.93584283
II	14430228	tsurf_ann	BayPass	-3.33938771
II	14430720	tsurf_ann	BayPass	-4.24910981
II	14432199	tsurf_ann	BayPass	-5.0173381
II	14432868	tsurf_ann	BayPass	-2.73240712
II	14433696	tsurf_ann	BayPass	-1.35317734
II	14433806	tsurf_ann	BayPass	-5.24744073
II	14433971	tsurf_ann	BayPass	-4.37403283
II	14434081	tsurf_ann	BayPass	-2.32225186
II	14436641	tsurf_ann	BayPass	-3.03015808
II	14437051	tsurf_ann	BayPass	-2.35856482
II	14437188	tsurf_ann	BayPass	-0.3737242
II	14437965	tsurf_ann	BayPass	-3.48142651
II	14438023	tsurf_ann	BayPass	-5.00684969
II	14440483	tsurf_ann	BayPass	-2.97353888
II	14443543	tsurf_ann	BayPass	-3.69540198
II	14445573	tsurf_ann	BayPass	-2.78884815
II	14450743	tsurf_ann	BayPass	-0.24618615
II	14451644	tsurf_ann	BayPass	-0.86285127
II	14452457	tsurf_ann	BayPass	-3.69169073
II	14455716	tsurf_ann	BayPass	-3.77224227
II	14456500	tsurf_ann	BayPass	-2.0083765
II	14456911	tsurf_ann	BayPass	-4.54265649
II	14458365	tsurf_ann	BayPass	-6.94299254
II	14458499	tsurf_ann	BayPass	-4.64566541
II	14459693	tsurf_ann	BayPass	-4.50185797
II	14460694	tsurf_ann	BayPass	-2.256998
II	14461150	tsurf_ann	BayPass	-5.47628403
II	14461648	tsurf_ann	BayPass	-3.48741857
II	14463813	tsurf_ann	BayPass	-3.43147369
II	14466119	tsurf_ann	BayPass	15.94278332
II	14466314	tsurf_ann	BayPass	-5.1301729
II	14466573	tsurf_ann	BayPass	-6.56484507
II	14467236	tsurf_ann	BayPass	-1.06726935
II	14467250	tsurf_ann	BayPass	-0.48097658
II	14467796	tsurf_ann	BayPass	-4.91923534
II	14468076	tsurf_ann	BayPass	-4.43429557
II	14468645	tsurf_ann	BayPass	-3.47055766
II	14469413	tsurf_ann	BayPass	-5.86980279
II	14469712	tsurf_ann	BayPass	0.21159548
II	14469713	tsurf_ann	BayPass	-3.60580169
II	14470058	tsurf_ann	BayPass	0.8169686
II	14470234	tsurf_ann	BayPass	-3.05978904
II	14470494	tsurf_ann	BayPass	-6.27556841
II	14471187	tsurf_ann	BayPass	-4.50897377
II	14472295	tsurf_ann	BayPass	-0.65605864
II	14473735	tsurf_ann	BayPass	-3.55533528
II	14475799	tsurf_ann	BayPass	-3.43425008
II	14476252	tsurf_ann	BayPass	-5.4884842
II	14477407	tsurf_ann	BayPass	-5.55153857
II	14477502	tsurf_ann	BayPass	-4.77882306
II	14477854	tsurf_ann	BayPass	-3.90789301
II	14478374	tsurf_ann	BayPass	-6.48962068
II	14479077	tsurf_ann	BayPass	-4.96396258
II	14479779	tsurf_ann	BayPass	-5.97160122
II	14480850	tsurf_ann	BayPass	-6.70369164
II	14480906	tsurf_ann	BayPass	-2.18771374
II	14482199	tsurf_ann	BayPass	-6.40183643
II	14482293	tsurf_ann	BayPass	0.98973605
II	14483149	tsurf_ann	BayPass	-2.98475816
II	14483716	tsurf_ann	BayPass	-2.55499248
II	14485768	tsurf_ann	BayPass	-4.97649264
II	14487701	tsurf_ann	BayPass	-1.00598774
II	14488172	tsurf_ann	BayPass	-2.98148668
II	14489075	tsurf_ann	BayPass	-5.39186042
II	14490854	tsurf_ann	BayPass	-0.87178079
II	14492544	tsurf_ann	BayPass	-2.5787471
II	14492941	tsurf_ann	BayPass	-4.37061818
II	14494360	tsurf_ann	BayPass	-2.21587684
II	14496217	tsurf_ann	BayPass	2.95482362
II	14496591	tsurf_ann	BayPass	-3.34455642
II	14497053	tsurf_ann	BayPass	-4.38843288
II	14498560	tsurf_ann	BayPass	-2.19267835
II	14499039	tsurf_ann	BayPass	-2.95941653
II	14500643	tsurf_ann	BayPass	-4.85771505
II	14502068	tsurf_ann	BayPass	-1.25811955
II	14502129	tsurf_ann	BayPass	1.5859212
II	14502964	tsurf_ann	BayPass	0.20987422
II	14506977	tsurf_ann	BayPass	-2.72695421
II	14510695	tsurf_ann	BayPass	-4.39956795
II	14512648	tsurf_ann	BayPass	-1.47040626
II	14516359	tsurf_ann	BayPass	-4.58083392
II	14517162	tsurf_ann	BayPass	-2.12011856
II	14517714	tsurf_ann	BayPass	-4.32232938
II	14517902	tsurf_ann	BayPass	-4.93849463
II	14517903	tsurf_ann	BayPass	2.22298068
II	14520066	tsurf_ann	BayPass	-5.68018829
II	14520756	tsurf_ann	BayPass	-1.85623981
II	14522724	tsurf_ann	BayPass	-5.38382138
II	14523705	tsurf_ann	BayPass	-3.39320065
II	14524236	tsurf_ann	BayPass	-3.26624565
II	14524555	tsurf_ann	BayPass	-5.94005852
II	14525097	tsurf_ann	BayPass	-5.33235006
II	14526410	tsurf_ann	BayPass	-3.64120175
II	14526453	tsurf_ann	BayPass	-5.15814809
II	14530248	tsurf_ann	BayPass	-2.23174122
II	14531043	tsurf_ann	BayPass	-0.25343841
II	14534851	tsurf_ann	BayPass	-3.25376178
II	14535779	tsurf_ann	BayPass	-3.78028219
II	14536654	tsurf_ann	BayPass	-3.88352909
II	14537075	tsurf_ann	BayPass	-1.5656378
II	14538135	tsurf_ann	BayPass	-0.03708987
II	14542197	tsurf_ann	BayPass	-4.01528054
II	14542457	tsurf_ann	BayPass	-5.44057587
II	14543891	tsurf_ann	BayPass	-4.24982328
II	14543918	tsurf_ann	BayPass	-0.0595998
II	14545264	tsurf_ann	BayPass	-4.77915266
II	14545544	tsurf_ann	BayPass	0.24492853
II	14547320	tsurf_ann	BayPass	-4.27159152
II	14549833	tsurf_ann	BayPass	-3.66137163
II	14561223	tsurf_ann	BayPass	-3.33616517
II	14566349	tsurf_ann	BayPass	-3.96372819
II	14570858	tsurf_ann	BayPass	6.17131295
II	14573622	tsurf_ann	BayPass	-3.21381584
II	14575920	tsurf_ann	BayPass	-1.13800439
II	14576278	tsurf_ann	BayPass	-1.52974977
II	14576294	tsurf_ann	BayPass	4.79492045
II	14576747	tsurf_ann	BayPass	-2.55447588
II	14576840	tsurf_ann	BayPass	-7.28735478
II	14577377	tsurf_ann	BayPass	-6.12299358
II	14579454	tsurf_ann	BayPass	-5.31806404
II	14581321	tsurf_ann	BayPass	-1.05590619
II	14581559	tsurf_ann	BayPass	-4.16750447
II	14582057	tsurf_ann	BayPass	-4.60434172
II	14583123	tsurf_ann	BayPass	-5.6299932
II	14583205	tsurf_ann	BayPass	-2.45155647
II	14583248	tsurf_ann	BayPass	-6.94159989
II	14584390	tsurf_ann	BayPass	-3.15606674
II	14585367	tsurf_ann	BayPass	-5.00238282
II	14585457	tsurf_ann	BayPass	-5.12754124
II	14587071	tsurf_ann	BayPass	-5.45267856
II	14593168	tsurf_ann	BayPass	-2.85043411
II	14594901	tsurf_ann	BayPass	-5.32626659
II	14598774	tsurf_ann	BayPass	-3.81102721
II	14599004	tsurf_ann	BayPass	-3.93923418
II	14599960	tsurf_ann	BayPass	-6.94033076
II	14600708	tsurf_ann	BayPass	-5.13709183
II	14601350	tsurf_ann	BayPass	-6.64811818
II	14602329	tsurf_ann	BayPass	-4.80457003
II	14603755	tsurf_ann	BayPass	-0.09269172
II	14604886	tsurf_ann	BayPass	-7.17313852
II	14605292	tsurf_ann	BayPass	-1.55200185
II	14606689	tsurf_ann	BayPass	-5.23706931
II	14608491	tsurf_ann	BayPass	-1.66925281
II	14608918	tsurf_ann	BayPass	-4.56132427
II	14609722	tsurf_ann	BayPass	-2.86298243
II	14610262	tsurf_ann	BayPass	-6.47548339
II	14610802	tsurf_ann	BayPass	0.62814962
II	14611236	tsurf_ann	BayPass	-5.73214799
II	14615497	tsurf_ann	BayPass	-6.35192238
II	14615498	tsurf_ann	BayPass	-2.36842365
II	14617072	tsurf_ann	BayPass	-7.04905571
II	14618759	tsurf_ann	BayPass	-5.13676251
II	14619018	tsurf_ann	BayPass	-5.96063369
II	14619513	tsurf_ann	BayPass	-2.81934009
II	14626665	tsurf_ann	BayPass	-3.86819295
II	14627389	tsurf_ann	BayPass	-5.8597746
II	14628657	tsurf_ann	BayPass	-3.68515129
II	14630355	tsurf_ann	BayPass	-2.38299039
II	14630886	tsurf_ann	BayPass	-4.41031965
II	14631344	tsurf_ann	BayPass	-3.34006067
II	14632334	tsurf_ann	BayPass	-5.32637621
II	14632742	tsurf_ann	BayPass	-4.84640197
II	14633093	tsurf_ann	BayPass	-4.97817131
II	14634003	tsurf_ann	BayPass	-3.62608886
II	14635451	tsurf_ann	BayPass	-5.37124011
II	14636570	tsurf_ann	BayPass	-4.97403726
II	14636997	tsurf_ann	BayPass	-3.97903356
II	14637502	tsurf_ann	BayPass	-4.48525382
II	14639034	tsurf_ann	BayPass	-2.95151117
II	14639761	tsurf_ann	BayPass	-2.31242664
II	14639763	tsurf_ann	BayPass	-4.60510908
II	14641454	tsurf_ann	BayPass	-5.57520281
II	14643112	tsurf_ann	BayPass	-3.69126085
II	14643281	tsurf_ann	BayPass	-4.25204551
II	14644419	tsurf_ann	BayPass	-6.51797356
II	14645579	tsurf_ann	BayPass	-5.79748401
II	14648399	tsurf_ann	BayPass	-3.2622406
II	14648481	tsurf_ann	BayPass	-8.05187688
II	14649268	tsurf_ann	BayPass	-6.57336096
II	14649461	tsurf_ann	BayPass	-6.27999925
II	14649955	tsurf_ann	BayPass	4.02867662
II	14655806	tsurf_ann	BayPass	-1.7743019
II	14660615	tsurf_ann	BayPass	-3.15537808
II	14661886	tsurf_ann	BayPass	-4.29144382
II	14663456	tsurf_ann	BayPass	-3.02177221
II	14664814	tsurf_ann	BayPass	-1.36203375
II	14664950	tsurf_ann	BayPass	-2.59600696
II	14667653	tsurf_ann	BayPass	-2.60409259
II	14667671	tsurf_ann	BayPass	-1.08817235
II	14667888	tsurf_ann	BayPass	-4.47584322
II	14669179	tsurf_ann	BayPass	0.93372737
II	14670780	tsurf_ann	BayPass	-1.30317552
II	14673247	tsurf_ann	BayPass	2.59450124
II	14674054	tsurf_ann	BayPass	-6.65672027
II	14674680	tsurf_ann	BayPass	-5.14594988
II	14677181	tsurf_ann	BayPass	-5.14158956
II	14679977	tsurf_ann	BayPass	-4.43862102
II	14680487	tsurf_ann	BayPass	-7.78264936
II	14681947	tsurf_ann	BayPass	-4.64008519
II	14682591	tsurf_ann	BayPass	-6.5766393
II	14682976	tsurf_ann	BayPass	2.99046133
II	14685148	tsurf_ann	BayPass	-7.13743251
II	14695586	tsurf_ann	BayPass	-3.4420165
II	14697777	tsurf_ann	BayPass	-4.51679973
II	14699680	tsurf_ann	BayPass	1.70361407
II	14701568	tsurf_ann	BayPass	9.21400835
II	14706125	tsurf_ann	BayPass	2.9756984
II	14710233	tsurf_ann	BayPass	7.64216738
II	14733948	tsurf_ann	BayPass	8.55273774
II	14734979	tsurf_ann	BayPass	-0.96973838
II	14736646	tsurf_ann	BayPass	-3.77923572
II	14738167	tsurf_ann	BayPass	4.20611547
II	14745410	tsurf_ann	BayPass	-5.5102061
II	14746248	tsurf_ann	BayPass	-3.3876866
II	14746301	tsurf_ann	BayPass	2.33878105
II	14748949	tsurf_ann	BayPass	-3.28084262
II	14749764	tsurf_ann	BayPass	-6.70681419
II	14752431	tsurf_ann	BayPass	-2.88228573
II	14755063	tsurf_ann	BayPass	-5.00426486
II	14756099	tsurf_ann	BayPass	-2.461398
II	14757868	tsurf_ann	BayPass	-2.55519447
II	14759507	tsurf_ann	BayPass	4.92607427
II	14759623	tsurf_ann	BayPass	-2.46234394
II	14761077	tsurf_ann	BayPass	2.30093079
II	14761088	tsurf_ann	BayPass	-3.94531762
II	14761884	tsurf_ann	BayPass	5.1077313
II	14769635	tsurf_ann	BayPass	-5.28296264
II	14775090	tsurf_ann	BayPass	-6.22237853
II	14775133	tsurf_ann	BayPass	-5.82603747
II	14775156	tsurf_ann	BayPass	-6.07026852
II	14776362	tsurf_ann	BayPass	-4.27029797
II	14776594	tsurf_ann	BayPass	-4.47097903
II	14776595	tsurf_ann	BayPass	-2.17137613
II	14776712	tsurf_ann	BayPass	-5.98388187
II	14777800	tsurf_ann	BayPass	-5.33229497
II	14782441	tsurf_ann	BayPass	-2.12886295
II	14787263	tsurf_ann	BayPass	-3.66473121
II	14790175	tsurf_ann	BayPass	-0.28824791
II	14790761	tsurf_ann	BayPass	-3.37679076
II	14791503	tsurf_ann	BayPass	-5.27187971
II	14791857	tsurf_ann	BayPass	-6.0447095
II	14792713	tsurf_ann	BayPass	-5.87473777
II	14792715	tsurf_ann	BayPass	-1.40550552
II	14795559	tsurf_ann	BayPass	-4.04743736
II	14795929	tsurf_ann	BayPass	-4.6872594
II	14798366	tsurf_ann	BayPass	-0.62443822
II	14803296	tsurf_ann	BayPass	5.09200966
II	14804431	tsurf_ann	BayPass	-5.38317738
II	14804489	tsurf_ann	BayPass	-6.60736852
II	14806178	tsurf_ann	BayPass	-3.67415377
II	14808052	tsurf_ann	BayPass	-3.91446437
II	14813355	tsurf_ann	BayPass	-2.75052098
II	14813719	tsurf_ann	BayPass	-6.98161953
II	14814600	tsurf_ann	BayPass	-4.17958045
II	14817053	tsurf_ann	BayPass	-1.3402818
II	14818772	tsurf_ann	BayPass	-3.79497438
II	14819289	tsurf_ann	BayPass	-3.43610554
II	14819324	tsurf_ann	BayPass	-4.07146929
II	14820684	tsurf_ann	BayPass	-1.81921732
II	14822167	tsurf_ann	BayPass	-5.38162903
II	14822662	tsurf_ann	BayPass	-3.31357966
II	14823082	tsurf_ann	BayPass	-5.59337088
II	14823722	tsurf_ann	BayPass	-3.28514886
II	14824531	tsurf_ann	BayPass	-4.32089239
II	14826361	tsurf_ann	BayPass	-4.760358
II	14826720	tsurf_ann	BayPass	-4.01397787
II	14826896	tsurf_ann	BayPass	-5.33651853
II	14831442	tsurf_ann	BayPass	-5.25856875
II	14832312	tsurf_ann	BayPass	-1.57116249
II	14835240	tsurf_ann	BayPass	-6.42341483
II	14838603	tsurf_ann	BayPass	-2.42088829
II	14839352	tsurf_ann	BayPass	-4.41418237
II	14840429	tsurf_ann	BayPass	-6.65269494
II	14841012	tsurf_ann	BayPass	5.09321873
II	14841340	tsurf_ann	BayPass	-6.28491686
II	14841868	tsurf_ann	BayPass	-5.22818165
II	14843599	tsurf_ann	BayPass	-3.93674024
II	14844651	tsurf_ann	BayPass	-4.2028528
II	14848199	tsurf_ann	BayPass	-5.87944074
II	14853756	tsurf_ann	BayPass	-4.27718307
II	14853922	tsurf_ann	BayPass	-4.2872016
II	14854908	tsurf_ann	BayPass	-2.81376458
II	14855281	tsurf_ann	BayPass	-2.98321695
II	14855592	tsurf_ann	BayPass	-3.79539277
II	14857072	tsurf_ann	BayPass	-3.96524984
II	14870674	tsurf_ann	BayPass	-6.21055592
II	14870791	tsurf_ann	BayPass	-1.1205375
II	14870843	tsurf_ann	BayPass	-4.41973313
II	14874131	tsurf_ann	BayPass	-5.70582173
II	14874616	tsurf_ann	BayPass	-4.4458062
II	14875641	tsurf_ann	BayPass	-6.16554892
II	14875701	tsurf_ann	BayPass	-6.3846925
II	14880033	tsurf_ann	BayPass	-6.51205746
II	14881293	tsurf_ann	BayPass	0.88741287
II	14882266	tsurf_ann	BayPass	-3.71932662
II	14882382	tsurf_ann	BayPass	-6.62834242
II	14883311	tsurf_ann	BayPass	-0.60982751
II	14886831	tsurf_ann	BayPass	-4.8848988
II	14887038	tsurf_ann	BayPass	-4.7732753
II	14887130	tsurf_ann	BayPass	-5.57343545
II	14887925	tsurf_ann	BayPass	-3.03443325
II	14889248	tsurf_ann	BayPass	-2.64638804
II	14889954	tsurf_ann	BayPass	-4.97211276
II	14890510	tsurf_ann	BayPass	-5.04542479
II	14891612	tsurf_ann	BayPass	-3.59002391
II	14891896	tsurf_ann	BayPass	-6.48736903
II	14894650	tsurf_ann	BayPass	-4.06228648
II	14894706	tsurf_ann	BayPass	-0.09727681
II	14894850	tsurf_ann	BayPass	-3.4086854
II	14895554	tsurf_ann	BayPass	-2.91879467
II	14895981	tsurf_ann	BayPass	-2.70137902
II	14896177	tsurf_ann	BayPass	-6.91468582
II	14896853	tsurf_ann	BayPass	6.36178374
II	14897571	tsurf_ann	BayPass	-6.72366939
II	14899298	tsurf_ann	BayPass	-4.80906611
II	14899329	tsurf_ann	BayPass	-2.69533547
II	14899641	tsurf_ann	BayPass	-6.29297999
II	14900418	tsurf_ann	BayPass	-3.49627077
II	14902411	tsurf_ann	BayPass	-5.52534228
II	14903268	tsurf_ann	BayPass	-5.64859959
II	14903707	tsurf_ann	BayPass	-5.0118322
II	14904108	tsurf_ann	BayPass	-5.53979043
II	14908235	tsurf_ann	BayPass	-3.02221717
II	14908687	tsurf_ann	BayPass	10.79980725
II	14908744	tsurf_ann	BayPass	-4.09879396
II	14908848	tsurf_ann	BayPass	-3.79666818
II	14908913	tsurf_ann	BayPass	-5.44936873
II	14911684	tsurf_ann	BayPass	3.10349388
II	14914638	tsurf_ann	BayPass	-1.64698629
II	14916699	tsurf_ann	BayPass	-2.49351287
II	14917396	tsurf_ann	BayPass	-4.49726795
II	14917397	tsurf_ann	BayPass	-6.84831697
II	14919259	tsurf_ann	BayPass	-6.77878308
II	14920176	tsurf_ann	BayPass	-6.27451015
II	14922649	tsurf_ann	BayPass	-0.8494028
II	14922679	tsurf_ann	BayPass	-5.01519258
II	14923145	tsurf_ann	BayPass	-7.58921359
II	14923947	tsurf_ann	BayPass	-6.02777434
II	14923972	tsurf_ann	BayPass	-2.61583118
II	14925263	tsurf_ann	BayPass	7.41172264
II	14925274	tsurf_ann	BayPass	-4.12643558
II	14926232	tsurf_ann	BayPass	-1.75947253
II	14927688	tsurf_ann	BayPass	-6.88999451
II	14928782	tsurf_ann	BayPass	-3.14951527
II	14929266	tsurf_ann	BayPass	-5.70863538
II	14929572	tsurf_ann	BayPass	6.43188368
II	14930219	tsurf_ann	BayPass	-6.21142151
II	14931496	tsurf_ann	BayPass	-5.51420537
II	14933290	tsurf_ann	BayPass	-5.07842994
II	14935158	tsurf_ann	BayPass	-5.75228782
II	14935455	tsurf_ann	BayPass	-0.93725782
II	14936022	tsurf_ann	BayPass	-3.94944734
II	14936579	tsurf_ann	BayPass	-5.75623859
II	14937798	tsurf_ann	BayPass	-3.49847644
II	14937964	tsurf_ann	BayPass	-5.9885688
II	14938669	tsurf_ann	BayPass	-6.05487812
II	14939738	tsurf_ann	BayPass	-6.61254796
II	14942612	tsurf_ann	BayPass	-4.21948807
II	14943324	tsurf_ann	BayPass	-1.24902022
II	14944254	tsurf_ann	BayPass	-3.41030872
II	14945815	tsurf_ann	BayPass	-6.70062874
II	14946835	tsurf_ann	BayPass	-3.61819883
II	14947619	tsurf_ann	BayPass	-3.4151341
II	14949154	tsurf_ann	BayPass	10.40441779
II	14949724	tsurf_ann	BayPass	-5.9355853
II	14950321	tsurf_ann	BayPass	-7.1675182
II	14950792	tsurf_ann	BayPass	-3.00581243
II	14950959	tsurf_ann	BayPass	-3.5719896
II	14951369	tsurf_ann	BayPass	-4.74012338
II	14951586	tsurf_ann	BayPass	-4.15977734
II	14955754	tsurf_ann	BayPass	-1.80443606
II	14956050	tsurf_ann	BayPass	-6.25732359
II	14959725	tsurf_ann	BayPass	-6.42172438
II	14961014	tsurf_ann	BayPass	-4.68162244
II	14961105	tsurf_ann	BayPass	-4.30413361
II	14965436	tsurf_ann	BayPass	-6.73479896
II	14966855	tsurf_ann	BayPass	-5.90044702
II	14969929	tsurf_ann	BayPass	-6.85080562
II	14970370	tsurf_ann	BayPass	-4.25308305
II	14970911	tsurf_ann	BayPass	6.02306041
II	14998691	tsurf_ann	BayPass	-6.33640507
II	15001772	tsurf_ann	BayPass	-4.81511227
II	15005970	tsurf_ann	BayPass	-4.33884405
II	15008759	tsurf_ann	BayPass	-5.79973982
II	15008873	tsurf_ann	BayPass	-5.40367226
II	15010038	tsurf_ann	BayPass	-5.40406874
II	15014072	tsurf_ann	BayPass	-3.89532865
II	15016022	tsurf_ann	BayPass	-3.67988905
II	15017507	tsurf_ann	BayPass	-5.45438921
II	15018125	tsurf_ann	BayPass	-5.54827464
II	15020190	tsurf_ann	BayPass	-5.97626517
II	15020366	tsurf_ann	BayPass	-2.59674433
II	15023009	tsurf_ann	BayPass	-3.6540052
II	15025491	tsurf_ann	BayPass	-4.06128728
II	15025754	tsurf_ann	BayPass	-6.00740739
II	15026050	tsurf_ann	BayPass	-4.51785051
II	15026286	tsurf_ann	BayPass	-5.61503764
II	15032869	tsurf_ann	BayPass	-5.7744266
II	15040014	tsurf_ann	BayPass	-1.78135742
II	15040930	tsurf_ann	BayPass	-4.49616047
II	15044528	tsurf_ann	BayPass	-2.9829302
II	15044634	tsurf_ann	BayPass	-4.96932225
II	15046240	tsurf_ann	BayPass	-5.90624331
II	15046623	tsurf_ann	BayPass	-4.80399217
II	15046819	tsurf_ann	BayPass	-3.41233604
II	15049033	tsurf_ann	BayPass	-2.07313294
II	15050281	tsurf_ann	BayPass	-2.72467536
II	15051325	tsurf_ann	BayPass	-4.43068828
II	15051385	tsurf_ann	BayPass	-4.62604287
II	15052084	tsurf_ann	BayPass	-6.10934129
II	15063606	tsurf_ann	BayPass	-4.74858299
II	15070423	tsurf_ann	BayPass	-4.31614492
II	15071607	tsurf_ann	BayPass	-5.07740056
II	15075073	tsurf_ann	BayPass	-4.46505178
II	15075671	tsurf_ann	BayPass	-2.92891918
II	15075793	tsurf_ann	BayPass	-0.42048396
II	15075897	tsurf_ann	BayPass	-5.91729279
II	15077081	tsurf_ann	BayPass	-5.17577846
II	15077830	tsurf_ann	BayPass	-6.2588418
II	15079065	tsurf_ann	BayPass	-6.37726121
II	15080587	tsurf_ann	BayPass	1.30180209
II	15081457	tsurf_ann	BayPass	-6.53712632
II	15083180	tsurf_ann	BayPass	-5.54888298
II	15086787	tsurf_ann	BayPass	-0.82408715
II	15087530	tsurf_ann	BayPass	-1.90398276
II	15087680	tsurf_ann	BayPass	-0.99912048
II	15089237	tsurf_ann	BayPass	-2.87045518
II	15089309	tsurf_ann	BayPass	-6.3612585
II	15089833	tsurf_ann	BayPass	-4.18060297
II	15091213	tsurf_ann	BayPass	-4.52257492
II	15091369	tsurf_ann	BayPass	-1.58224031
II	15091633	tsurf_ann	BayPass	-5.0516584
II	15091634	tsurf_ann	BayPass	-3.33886235
II	15104410	tsurf_ann	BayPass	-5.85373421
II	15110085	tsurf_ann	BayPass	-2.81770292
II	15110124	tsurf_ann	BayPass	-3.17460714
II	15110462	tsurf_ann	BayPass	-1.98238691
II	15111926	tsurf_ann	BayPass	-6.1548963
II	15112148	tsurf_ann	BayPass	-0.77673732
II	15113049	tsurf_ann	BayPass	-5.05867321
II	15113249	tsurf_ann	BayPass	-1.89155615
II	15113571	tsurf_ann	BayPass	-0.58788512
II	15115436	tsurf_ann	BayPass	-3.92244722
II	15115530	tsurf_ann	BayPass	-5.02339079
II	15118731	tsurf_ann	BayPass	-2.48777854
II	15120251	tsurf_ann	BayPass	-0.77739572
II	15124637	tsurf_ann	BayPass	-4.29662883
II	15124977	tsurf_ann	BayPass	-4.6566218
II	15125091	tsurf_ann	BayPass	-5.95925515
II	15125548	tsurf_ann	BayPass	-3.81730715
II	15125592	tsurf_ann	BayPass	-0.65196159
II	15129702	tsurf_ann	BayPass	-6.29579243
II	15131195	tsurf_ann	BayPass	-6.6634863
II	15131386	tsurf_ann	BayPass	-6.56374165
II	15131708	tsurf_ann	BayPass	-5.43783921
II	15132034	tsurf_ann	BayPass	-4.73376326
II	15133629	tsurf_ann	BayPass	-5.70889459
II	15134219	tsurf_ann	BayPass	-2.27684886
II	15135739	tsurf_ann	BayPass	-2.61773724
II	15136001	tsurf_ann	BayPass	-6.52433916
II	15136642	tsurf_ann	BayPass	-2.94945108
II	15137200	tsurf_ann	BayPass	-2.35020502
II	15143288	tsurf_ann	BayPass	-3.11527911
II	15146312	tsurf_ann	BayPass	-5.83100552
II	15146326	tsurf_ann	BayPass	-2.95628856
II	15146371	tsurf_ann	BayPass	-6.3797712
II	15146934	tsurf_ann	BayPass	-0.99405406
II	15148561	tsurf_ann	BayPass	-5.60035356
II	15152091	tsurf_ann	BayPass	-6.56775645
II	15154021	tsurf_ann	BayPass	-4.80957271
II	15154039	tsurf_ann	BayPass	-3.79804225
II	15155408	tsurf_ann	BayPass	0.20548794
II	15158081	tsurf_ann	BayPass	-3.2745311
II	15158138	tsurf_ann	BayPass	-5.24514974
II	15158144	tsurf_ann	BayPass	-4.23413534
II	15158391	tsurf_ann	BayPass	-6.45456062
II	15160960	tsurf_ann	BayPass	0.0358513
II	15161566	tsurf_ann	BayPass	-3.25830376
II	15164342	tsurf_ann	BayPass	-6.22030305
II	15168602	tsurf_ann	BayPass	-4.77849208
II	15170609	tsurf_ann	BayPass	-3.16770424
II	15173799	tsurf_ann	BayPass	-6.00378854
II	15174571	tsurf_ann	BayPass	0.37906818
II	15175335	tsurf_ann	BayPass	1.07519329
II	15175680	tsurf_ann	BayPass	-1.37731927
II	15176555	tsurf_ann	BayPass	-0.60284586
II	15177650	tsurf_ann	BayPass	-5.81153555
II	15178757	tsurf_ann	BayPass	-4.9944154
II	15180785	tsurf_ann	BayPass	-6.48760717
II	15181019	tsurf_ann	BayPass	-6.67179956
II	15183236	tsurf_ann	BayPass	-4.95358782
II	15184322	tsurf_ann	BayPass	-5.05554751
II	15185300	tsurf_ann	BayPass	-4.42118479
II	15190758	tsurf_ann	BayPass	-1.50201588
II	15191256	tsurf_ann	BayPass	-0.9709916
II	15192594	tsurf_ann	BayPass	-2.92167952
II	15193011	tsurf_ann	BayPass	-7.01673944
II	15194962	tsurf_ann	BayPass	-2.87441643
II	15195160	tsurf_ann	BayPass	-5.91837348
II	15195392	tsurf_ann	BayPass	-5.12207741
II	15196352	tsurf_ann	BayPass	-3.2134021
II	15199150	tsurf_ann	BayPass	-4.6793829
II	15199411	tsurf_ann	BayPass	-5.98186995
II	15201729	tsurf_ann	BayPass	-5.10713013
II	15203083	tsurf_ann	BayPass	2.9521825
II	15204443	tsurf_ann	BayPass	-4.08049621
II	15205536	tsurf_ann	BayPass	-6.38322415
II	15205795	tsurf_ann	BayPass	-5.16287647
II	15207009	tsurf_ann	BayPass	-6.37306435
II	15207414	tsurf_ann	BayPass	-2.30979053
II	15207561	tsurf_ann	BayPass	-3.14756587
II	15207679	tsurf_ann	BayPass	-0.04581693
II	15207800	tsurf_ann	BayPass	-5.16542427
II	15209233	tsurf_ann	BayPass	-4.92380294
II	15218070	tsurf_ann	BayPass	-5.00191731
II	15218334	tsurf_ann	BayPass	-3.38492206
II	15218477	tsurf_ann	BayPass	-4.97673214
II	15219383	tsurf_ann	BayPass	-6.3105535
II	15219715	tsurf_ann	BayPass	-4.26948702
II	15222590	tsurf_ann	BayPass	-4.63720017
II	15224329	tsurf_ann	BayPass	-4.58347446
II	15228047	tsurf_ann	BayPass	-5.73328151
II	15230295	tsurf_ann	BayPass	-4.86472465
II	15230475	tsurf_ann	BayPass	-6.37250988
II	15231013	tsurf_ann	BayPass	-5.35948996
II	15231102	tsurf_ann	BayPass	-6.98577334
II	15233049	tsurf_ann	BayPass	-6.20540218
II	15234391	tsurf_ann	BayPass	-6.30386669
II	15235142	tsurf_ann	BayPass	-4.1224757
II	15235146	tsurf_ann	BayPass	-2.05010037
II	15236429	tsurf_ann	BayPass	-6.10515256
II	15237007	tsurf_ann	BayPass	-5.4005031
II	15237279	tsurf_ann	BayPass	-6.70268497
II	15239068	tsurf_ann	BayPass	0.1445998
II	15239439	tsurf_ann	BayPass	-6.91862671
II	15244117	tsurf_ann	BayPass	-3.95318005
II	15246085	tsurf_ann	BayPass	-5.34556055
II	15246140	tsurf_ann	BayPass	-6.27324866
II	15248064	tsurf_ann	BayPass	-6.44918063
II	15250110	tsurf_ann	BayPass	-3.02896375
II	15252450	tsurf_ann	BayPass	-5.48815101
II	15252576	tsurf_ann	BayPass	-2.97171251
II	15252936	tsurf_ann	BayPass	-5.49974998
II	15253444	tsurf_ann	BayPass	-2.8180197
II	15254060	tsurf_ann	BayPass	-5.51552272
II	15254286	tsurf_ann	BayPass	-5.19127965
II	15255665	tsurf_ann	BayPass	-6.00914842
II	15256008	tsurf_ann	BayPass	-6.4362324
II	15257187	tsurf_ann	BayPass	-3.81541058
II	15260233	tsurf_ann	BayPass	-2.74032626
II	15261494	tsurf_ann	BayPass	-5.66868026
II	15262044	tsurf_ann	BayPass	-7.31341056
II	15265354	tsurf_ann	BayPass	-5.56843226
II	15265696	tsurf_ann	BayPass	-2.10525188
II	15266330	tsurf_ann	BayPass	-3.8403884
II	15266371	tsurf_ann	BayPass	2.26046146
II	15266393	tsurf_ann	BayPass	-6.37113353
II	15266835	tsurf_ann	BayPass	-7.54569163
II	15268033	tsurf_ann	BayPass	-6.30735985
II	15269048	tsurf_ann	BayPass	-4.41297684
II	15269312	tsurf_ann	BayPass	-4.66684486
II	15270221	tsurf_ann	BayPass	-4.77268522
II	15270314	tsurf_ann	BayPass	-4.67467174
II	15270682	tsurf_ann	BayPass	-4.38616648
II	15270710	tsurf_ann	BayPass	2.57322351
II	15278446	tsurf_ann	BayPass	-5.12158381
III	13028	tsurf_ann	BayPass	-3.80826428
III	20509	tsurf_ann	BayPass	-7.00198216
III	22651	tsurf_ann	BayPass	-4.35552308
III	23621	tsurf_ann	BayPass	-3.38829555
III	23845	tsurf_ann	BayPass	-4.37722386
III	24485	tsurf_ann	BayPass	-2.8953341
III	24643	tsurf_ann	BayPass	-6.6232607
III	25516	tsurf_ann	BayPass	-3.03350883
III	25563	tsurf_ann	BayPass	-4.37067751
III	25617	tsurf_ann	BayPass	-4.84040459
III	27451	tsurf_ann	BayPass	-4.30966535
III	27454	tsurf_ann	BayPass	-3.55311009
III	27648	tsurf_ann	BayPass	-7.70237414
III	31820	tsurf_ann	BayPass	-6.43055618
III	39347	tsurf_ann	BayPass	0.15794198
III	39859	tsurf_ann	BayPass	-2.24223049
III	41075	tsurf_ann	BayPass	-4.13035581
III	42492	tsurf_ann	BayPass	-3.99685292
III	43581	tsurf_ann	BayPass	-5.11207588
III	43659	tsurf_ann	BayPass	-0.04996326
III	45297	tsurf_ann	BayPass	-6.25633968
III	45600	tsurf_ann	BayPass	-9.05958891
III	46030	tsurf_ann	BayPass	-8.10054752
III	46056	tsurf_ann	BayPass	-4.53673798
III	46090	tsurf_ann	BayPass	-7.14996089
III	46946	tsurf_ann	BayPass	-6.50604086
III	47541	tsurf_ann	BayPass	-5.97872634
III	47864	tsurf_ann	BayPass	-7.87069729
III	48390	tsurf_ann	BayPass	-9.04693519
III	49052	tsurf_ann	BayPass	-4.87043321
III	49072	tsurf_ann	BayPass	-4.07690398
III	49149	tsurf_ann	BayPass	-7.00952462
III	49689	tsurf_ann	BayPass	-1.47384533
III	49707	tsurf_ann	BayPass	-4.55075505
III	49991	tsurf_ann	BayPass	-2.22472291
III	51414	tsurf_ann	BayPass	-3.92063636
III	52667	tsurf_ann	BayPass	-5.27050084
III	59914	tsurf_ann	BayPass	-4.14693718
III	62634	tsurf_ann	BayPass	-2.9963278
III	63162	tsurf_ann	BayPass	-5.1149538
III	64042	tsurf_ann	BayPass	-4.91705589
III	64644	tsurf_ann	BayPass	-8.08408849
III	67388	tsurf_ann	BayPass	-3.73350837
III	69394	tsurf_ann	BayPass	-3.53604004
III	73551	tsurf_ann	BayPass	-5.52645442
III	76838	tsurf_ann	BayPass	-2.10460122
III	81524	tsurf_ann	BayPass	-4.01204409
III	82115	tsurf_ann	BayPass	-1.84464997
III	87692	tsurf_ann	BayPass	-7.12210511
III	115278	tsurf_ann	BayPass	-5.14695676
III	115317	tsurf_ann	BayPass	-4.91603648
III	115395	tsurf_ann	BayPass	-3.74842251
III	115645	tsurf_ann	BayPass	-4.75373561
III	116150	tsurf_ann	BayPass	-6.64294852
III	117203	tsurf_ann	BayPass	-3.61681421
III	117237	tsurf_ann	BayPass	-4.36170133
III	117414	tsurf_ann	BayPass	-3.23110765
III	134257	tsurf_ann	BayPass	-5.23284303
III	134330	tsurf_ann	BayPass	-1.3903158
III	134457	tsurf_ann	BayPass	-3.95037447
III	136150	tsurf_ann	BayPass	-3.80067796
III	136323	tsurf_ann	BayPass	-3.62490928
III	138145	tsurf_ann	BayPass	-5.07389418
III	145682	tsurf_ann	BayPass	-8.33066314
III	150642	tsurf_ann	BayPass	-4.7799286
III	150833	tsurf_ann	BayPass	-5.60021147
III	151739	tsurf_ann	BayPass	-6.29355157
III	151782	tsurf_ann	BayPass	-4.83444179
III	152800	tsurf_ann	BayPass	-4.22223569
III	154639	tsurf_ann	BayPass	-3.80051519
III	157895	tsurf_ann	BayPass	-2.08633299
III	164110	tsurf_ann	BayPass	-2.55673548
III	172448	tsurf_ann	BayPass	-4.54430302
III	172529	tsurf_ann	BayPass	-4.62715796
III	173780	tsurf_ann	BayPass	-0.4497169
III	174199	tsurf_ann	BayPass	-4.35142746
III	174865	tsurf_ann	BayPass	-4.52515176
III	176423	tsurf_ann	BayPass	-0.45989123
III	183851	tsurf_ann	BayPass	-4.33879579
III	186261	tsurf_ann	BayPass	0.3154309
III	188496	tsurf_ann	BayPass	-3.08103211
III	188732	tsurf_ann	BayPass	0.77825772
III	188750	tsurf_ann	BayPass	-2.2943787
III	188785	tsurf_ann	BayPass	-4.11644541
III	190746	tsurf_ann	BayPass	-1.73723392
III	190980	tsurf_ann	BayPass	-4.78687737
III	194369	tsurf_ann	BayPass	-4.30100614
III	224329	tsurf_ann	BayPass	-5.88089591
III	224472	tsurf_ann	BayPass	-4.79133295
III	225420	tsurf_ann	BayPass	-4.38873604
III	225559	tsurf_ann	BayPass	-5.95911605
III	235216	tsurf_ann	BayPass	-3.94518927
III	243021	tsurf_ann	BayPass	-5.71955277
III	246766	tsurf_ann	BayPass	-4.92240839
III	266500	tsurf_ann	BayPass	-4.11900229
III	271911	tsurf_ann	BayPass	-3.78297579
III	277694	tsurf_ann	BayPass	-2.21296737
III	282603	tsurf_ann	BayPass	-4.02192446
III	284144	tsurf_ann	BayPass	-1.37722393
III	298522	tsurf_ann	BayPass	-2.9594869
III	300133	tsurf_ann	BayPass	0.37818053
III	305689	tsurf_ann	BayPass	1.11903764
III	340366	tsurf_ann	BayPass	-5.33053145
III	346553	tsurf_ann	BayPass	-4.4774976
III	346909	tsurf_ann	BayPass	-4.31933539
III	347772	tsurf_ann	BayPass	4.09409656
III	347853	tsurf_ann	BayPass	-3.87019999
III	348795	tsurf_ann	BayPass	-2.96266388
III	349080	tsurf_ann	BayPass	-5.11595425
III	349393	tsurf_ann	BayPass	-2.43702465
III	352839	tsurf_ann	BayPass	-2.26992305
III	353490	tsurf_ann	BayPass	-5.98591804
III	353544	tsurf_ann	BayPass	-4.88919003
III	354486	tsurf_ann	BayPass	-3.57688699
III	354547	tsurf_ann	BayPass	-3.0573501
III	355359	tsurf_ann	BayPass	-1.05006852
III	356950	tsurf_ann	BayPass	-5.06569898
III	357358	tsurf_ann	BayPass	-1.84477236
III	357406	tsurf_ann	BayPass	-3.30642005
III	357645	tsurf_ann	BayPass	-3.83202894
III	359642	tsurf_ann	BayPass	-4.96236682
III	360283	tsurf_ann	BayPass	-4.0206229
III	362525	tsurf_ann	BayPass	-2.3726337
III	363266	tsurf_ann	BayPass	-6.72462451
III	363955	tsurf_ann	BayPass	-4.58440709
III	364118	tsurf_ann	BayPass	-1.39989914
III	366248	tsurf_ann	BayPass	-5.01679605
III	366294	tsurf_ann	BayPass	-3.95484216
III	366706	tsurf_ann	BayPass	-3.74478251
III	366997	tsurf_ann	BayPass	-2.61563428
III	367057	tsurf_ann	BayPass	0.34364602
III	367110	tsurf_ann	BayPass	1.85445795
III	367723	tsurf_ann	BayPass	-0.8230835
III	367808	tsurf_ann	BayPass	-5.73155715
III	368408	tsurf_ann	BayPass	-2.26488428
III	368866	tsurf_ann	BayPass	-0.96365973
III	369023	tsurf_ann	BayPass	-0.8862427
III	369025	tsurf_ann	BayPass	0.02800384
III	369972	tsurf_ann	BayPass	-3.06351498
III	371154	tsurf_ann	BayPass	2.22828423
III	371939	tsurf_ann	BayPass	-4.7391381
III	372307	tsurf_ann	BayPass	-3.45799808
III	373125	tsurf_ann	BayPass	-4.47960648
III	373140	tsurf_ann	BayPass	-1.17395186
III	373359	tsurf_ann	BayPass	-3.18983538
III	373789	tsurf_ann	BayPass	5.15923785
III	374156	tsurf_ann	BayPass	-4.10292213
III	375284	tsurf_ann	BayPass	5.58116094
III	376938	tsurf_ann	BayPass	-4.47330835
III	376939	tsurf_ann	BayPass	-1.70935987
III	378135	tsurf_ann	BayPass	-2.53868862
III	380033	tsurf_ann	BayPass	0.33824193
III	380528	tsurf_ann	BayPass	-2.3174198
III	380641	tsurf_ann	BayPass	-5.30549675
III	383178	tsurf_ann	BayPass	-2.19439724
III	384195	tsurf_ann	BayPass	-2.82080774
III	385411	tsurf_ann	BayPass	1.84474924
III	385482	tsurf_ann	BayPass	-4.37237124
III	385554	tsurf_ann	BayPass	0.29878079
III	385930	tsurf_ann	BayPass	2.09654436
III	386025	tsurf_ann	BayPass	-1.45833168
III	386160	tsurf_ann	BayPass	-5.53195984
III	386223	tsurf_ann	BayPass	3.40192939
III	387120	tsurf_ann	BayPass	-7.18567265
III	387304	tsurf_ann	BayPass	-0.91689489
III	387405	tsurf_ann	BayPass	-4.02464372
III	399442	tsurf_ann	BayPass	-5.86174518
III	403440	tsurf_ann	BayPass	-4.05561577
III	403716	tsurf_ann	BayPass	-4.6054068
III	404174	tsurf_ann	BayPass	-4.23028601
III	406767	tsurf_ann	BayPass	-6.94558362
III	410416	tsurf_ann	BayPass	-6.9665986
III	417219	tsurf_ann	BayPass	-1.12036349
III	417774	tsurf_ann	BayPass	0.96398176
III	429705	tsurf_ann	BayPass	-3.7731669
III	430305	tsurf_ann	BayPass	-2.85491899
III	430604	tsurf_ann	BayPass	-3.60494106
III	431180	tsurf_ann	BayPass	-5.54946164
III	431498	tsurf_ann	BayPass	-5.88801937
III	432340	tsurf_ann	BayPass	-4.69335096
III	434389	tsurf_ann	BayPass	-3.90118398
III	434719	tsurf_ann	BayPass	-6.63805892
III	435884	tsurf_ann	BayPass	-4.01276808
III	436809	tsurf_ann	BayPass	-3.1920997
III	437591	tsurf_ann	BayPass	-6.12521546
III	438682	tsurf_ann	BayPass	-5.65213932
III	438772	tsurf_ann	BayPass	-5.67562459
III	438921	tsurf_ann	BayPass	-2.90779587
III	440442	tsurf_ann	BayPass	-7.32652759
III	440806	tsurf_ann	BayPass	-5.43198018
III	441298	tsurf_ann	BayPass	-3.47732662
III	441903	tsurf_ann	BayPass	1.95109431
III	442433	tsurf_ann	BayPass	-4.73053031
III	442552	tsurf_ann	BayPass	-3.20726026
III	443053	tsurf_ann	BayPass	-5.81566169
III	443192	tsurf_ann	BayPass	-2.64676645
III	444301	tsurf_ann	BayPass	-4.34770981
III	448247	tsurf_ann	BayPass	-4.85728878
III	448250	tsurf_ann	BayPass	-4.62503241
III	448467	tsurf_ann	BayPass	-4.9192554
III	448510	tsurf_ann	BayPass	3.4892311
III	448531	tsurf_ann	BayPass	0.71480327
III	449079	tsurf_ann	BayPass	-3.68080085
III	449137	tsurf_ann	BayPass	-6.07961415
III	454420	tsurf_ann	BayPass	-2.11602206
III	454963	tsurf_ann	BayPass	0.39421349
III	454967	tsurf_ann	BayPass	-1.35596653
III	455031	tsurf_ann	BayPass	-4.54715163
III	455575	tsurf_ann	BayPass	-0.42336432
III	456191	tsurf_ann	BayPass	-3.52063363
III	457596	tsurf_ann	BayPass	-4.08040269
III	457631	tsurf_ann	BayPass	-3.62887548
III	459341	tsurf_ann	BayPass	-6.60534582
III	459616	tsurf_ann	BayPass	-0.14198818
III	461272	tsurf_ann	BayPass	-5.78752027
III	462940	tsurf_ann	BayPass	-7.48662397
III	463895	tsurf_ann	BayPass	-3.73595625
III	465028	tsurf_ann	BayPass	-8.39334765
III	465605	tsurf_ann	BayPass	-4.61311491
III	465766	tsurf_ann	BayPass	-5.51920983
III	465978	tsurf_ann	BayPass	-7.05470681
III	468028	tsurf_ann	BayPass	-7.85780838
III	469297	tsurf_ann	BayPass	-7.31156162
III	469405	tsurf_ann	BayPass	-7.29953976
III	469996	tsurf_ann	BayPass	-5.12485072
III	470040	tsurf_ann	BayPass	-3.56952588
III	471796	tsurf_ann	BayPass	-4.90975239
III	471894	tsurf_ann	BayPass	-3.18162901
III	472407	tsurf_ann	BayPass	-5.52578582
III	472780	tsurf_ann	BayPass	-0.73205291
III	473632	tsurf_ann	BayPass	-4.57340067
III	474453	tsurf_ann	BayPass	-6.86873866
III	474839	tsurf_ann	BayPass	3.00621168
III	475335	tsurf_ann	BayPass	-4.12290724
III	475436	tsurf_ann	BayPass	-7.18957034
III	476434	tsurf_ann	BayPass	-7.06591687
III	476697	tsurf_ann	BayPass	-4.0615361
III	476932	tsurf_ann	BayPass	-1.19922344
III	478285	tsurf_ann	BayPass	-4.249542
III	482067	tsurf_ann	BayPass	-4.49314974
III	482426	tsurf_ann	BayPass	-4.4719524
III	482481	tsurf_ann	BayPass	-4.00318336
III	482526	tsurf_ann	BayPass	-2.16209465
III	482591	tsurf_ann	BayPass	-3.6080925
III	482617	tsurf_ann	BayPass	-1.99074171
III	483038	tsurf_ann	BayPass	-4.89523804
III	483077	tsurf_ann	BayPass	-7.21750406
III	483175	tsurf_ann	BayPass	-1.64502839
III	483552	tsurf_ann	BayPass	-5.01896523
III	483578	tsurf_ann	BayPass	-4.02523498
III	484003	tsurf_ann	BayPass	-2.98430078
III	484015	tsurf_ann	BayPass	-3.68547635
III	484160	tsurf_ann	BayPass	0.64704066
III	484872	tsurf_ann	BayPass	-4.06096175
III	485073	tsurf_ann	BayPass	-4.79300423
III	485429	tsurf_ann	BayPass	-3.24854489
III	485968	tsurf_ann	BayPass	-3.12914516
III	486379	tsurf_ann	BayPass	-3.80628027
III	487089	tsurf_ann	BayPass	-1.88849863
III	487526	tsurf_ann	BayPass	0.49057479
III	489910	tsurf_ann	BayPass	-4.75824564
III	490062	tsurf_ann	BayPass	-4.94624839
III	490344	tsurf_ann	BayPass	-3.60043199
III	490348	tsurf_ann	BayPass	-6.89666789
III	491039	tsurf_ann	BayPass	6.07661355
III	491800	tsurf_ann	BayPass	-2.34613732
III	492079	tsurf_ann	BayPass	-4.88706449
III	496604	tsurf_ann	BayPass	-3.46869779
III	496941	tsurf_ann	BayPass	-2.38631658
III	497349	tsurf_ann	BayPass	-4.26055689
III	497550	tsurf_ann	BayPass	0.58230942
III	499756	tsurf_ann	BayPass	-4.11729378
III	501013	tsurf_ann	BayPass	-4.0949922
III	501577	tsurf_ann	BayPass	-7.08076327
III	501591	tsurf_ann	BayPass	-3.64137219
III	501603	tsurf_ann	BayPass	-4.91640054
III	502618	tsurf_ann	BayPass	-2.50213029
III	504369	tsurf_ann	BayPass	-1.92428136
III	505237	tsurf_ann	BayPass	-5.20221451
III	505315	tsurf_ann	BayPass	-4.25252402
III	505691	tsurf_ann	BayPass	-6.93858011
III	506095	tsurf_ann	BayPass	-3.70050426
III	507163	tsurf_ann	BayPass	0.54578792
III	507898	tsurf_ann	BayPass	-6.80615919
III	508063	tsurf_ann	BayPass	-4.3416629
III	510671	tsurf_ann	BayPass	-5.05171654
III	511068	tsurf_ann	BayPass	0.05788776
III	511198	tsurf_ann	BayPass	-2.81828444
III	512039	tsurf_ann	BayPass	-5.4538913
III	512705	tsurf_ann	BayPass	-4.58224999
III	514199	tsurf_ann	BayPass	-5.63771434
III	514304	tsurf_ann	BayPass	-5.76367827
III	515980	tsurf_ann	BayPass	-3.91993827
III	517851	tsurf_ann	BayPass	-3.99769606
III	517936	tsurf_ann	BayPass	-2.33365608
III	518064	tsurf_ann	BayPass	-4.26780848
III	518164	tsurf_ann	BayPass	-2.35089748
III	518315	tsurf_ann	BayPass	-6.1458027
III	519117	tsurf_ann	BayPass	-4.84330044
III	521808	tsurf_ann	BayPass	-4.95401057
III	522869	tsurf_ann	BayPass	-7.03005727
III	523553	tsurf_ann	BayPass	-3.39839381
III	523790	tsurf_ann	BayPass	-6.22464498
III	524520	tsurf_ann	BayPass	-2.67843432
III	524949	tsurf_ann	BayPass	-4.29591065
III	526378	tsurf_ann	BayPass	-4.12488633
III	526455	tsurf_ann	BayPass	-4.29478667
III	527120	tsurf_ann	BayPass	-4.44266405
III	527195	tsurf_ann	BayPass	-2.82599884
III	528802	tsurf_ann	BayPass	-1.47245469
III	529139	tsurf_ann	BayPass	1.2716973
III	529169	tsurf_ann	BayPass	-3.74906184
III	529737	tsurf_ann	BayPass	-3.48205356
III	529787	tsurf_ann	BayPass	-3.59287605
III	531242	tsurf_ann	BayPass	-7.36447938
III	531440	tsurf_ann	BayPass	-1.7185555
III	532027	tsurf_ann	BayPass	-6.41989248
III	532459	tsurf_ann	BayPass	-1.366897
III	533218	tsurf_ann	BayPass	-2.09952946
III	533608	tsurf_ann	BayPass	-6.68715459
III	534020	tsurf_ann	BayPass	-6.19567646
III	534134	tsurf_ann	BayPass	-4.25841913
III	534285	tsurf_ann	BayPass	-3.54603776
III	535000	tsurf_ann	BayPass	-3.8542091
III	535571	tsurf_ann	BayPass	-4.12078507
III	535948	tsurf_ann	BayPass	-7.0533701
III	536088	tsurf_ann	BayPass	-4.20597087
III	536894	tsurf_ann	BayPass	-6.25935289
III	537370	tsurf_ann	BayPass	-5.65259885
III	537490	tsurf_ann	BayPass	-5.63158965
III	538394	tsurf_ann	BayPass	-3.8658842
III	538839	tsurf_ann	BayPass	-6.11074964
III	538877	tsurf_ann	BayPass	-6.83164881
III	538976	tsurf_ann	BayPass	-4.14908657
III	539939	tsurf_ann	BayPass	-1.25161863
III	540874	tsurf_ann	BayPass	-5.105237
III	541378	tsurf_ann	BayPass	-4.04696191
III	541477	tsurf_ann	BayPass	-7.47500346
III	541759	tsurf_ann	BayPass	-5.4011442
III	543168	tsurf_ann	BayPass	2.87646044
III	543692	tsurf_ann	BayPass	-1.68429599
III	544229	tsurf_ann	BayPass	-5.4362582
III	544455	tsurf_ann	BayPass	-4.44693798
III	544613	tsurf_ann	BayPass	-3.86312546
III	544626	tsurf_ann	BayPass	-3.25178944
III	544703	tsurf_ann	BayPass	-7.7138366
III	545280	tsurf_ann	BayPass	-4.58426627
III	546290	tsurf_ann	BayPass	-4.07427538
III	546670	tsurf_ann	BayPass	-1.08536372
III	546887	tsurf_ann	BayPass	-4.98313859
III	546891	tsurf_ann	BayPass	-4.60447115
III	546923	tsurf_ann	BayPass	-0.51560768
III	547077	tsurf_ann	BayPass	-7.25174109
III	547666	tsurf_ann	BayPass	-5.95817759
III	547699	tsurf_ann	BayPass	-5.54342727
III	548202	tsurf_ann	BayPass	-4.3429814
III	548334	tsurf_ann	BayPass	-4.40456096
III	548976	tsurf_ann	BayPass	-4.45748477
III	549030	tsurf_ann	BayPass	-6.31418793
III	549346	tsurf_ann	BayPass	-5.79582024
III	550109	tsurf_ann	BayPass	-0.89437928
III	550272	tsurf_ann	BayPass	-1.08717217
III	550793	tsurf_ann	BayPass	-1.43399404
III	550854	tsurf_ann	BayPass	0.9795646
III	550984	tsurf_ann	BayPass	-3.76546653
III	551220	tsurf_ann	BayPass	-6.392287
III	551299	tsurf_ann	BayPass	-2.91421642
III	551660	tsurf_ann	BayPass	-4.13474452
III	552019	tsurf_ann	BayPass	-3.40418735
III	552027	tsurf_ann	BayPass	-4.67338588
III	552125	tsurf_ann	BayPass	-3.70042323
III	552269	tsurf_ann	BayPass	-2.69359807
III	552283	tsurf_ann	BayPass	-4.03325695
III	552429	tsurf_ann	BayPass	-1.35718322
III	552554	tsurf_ann	BayPass	-5.61965813
III	552924	tsurf_ann	BayPass	-6.85347042
III	553243	tsurf_ann	BayPass	-3.63137257
III	553615	tsurf_ann	BayPass	-3.59210742
III	553953	tsurf_ann	BayPass	-4.37819518
III	554067	tsurf_ann	BayPass	-3.28727517
III	554356	tsurf_ann	BayPass	-3.73067193
III	554574	tsurf_ann	BayPass	-5.0782442
III	555298	tsurf_ann	BayPass	-2.21743329
III	555416	tsurf_ann	BayPass	-4.08345128
III	556742	tsurf_ann	BayPass	-2.16318074
III	556874	tsurf_ann	BayPass	-2.2832095
III	557005	tsurf_ann	BayPass	-4.00595718
III	557780	tsurf_ann	BayPass	-6.18544906
III	559121	tsurf_ann	BayPass	-3.30587197
III	560805	tsurf_ann	BayPass	-6.5283273
III	561253	tsurf_ann	BayPass	-3.61771406
III	561259	tsurf_ann	BayPass	-5.81175995
III	561519	tsurf_ann	BayPass	-3.44915625
III	561540	tsurf_ann	BayPass	-5.62687366
III	561747	tsurf_ann	BayPass	-5.81562284
III	562077	tsurf_ann	BayPass	-3.58200086
III	562473	tsurf_ann	BayPass	-3.71842188
III	562576	tsurf_ann	BayPass	-5.54295433
III	563400	tsurf_ann	BayPass	-4.00025566
III	564639	tsurf_ann	BayPass	-5.26050945
III	564849	tsurf_ann	BayPass	-6.58716505
III	565236	tsurf_ann	BayPass	-3.68585997
III	565487	tsurf_ann	BayPass	-4.16094463
III	565547	tsurf_ann	BayPass	-4.42211665
III	565687	tsurf_ann	BayPass	0.90919159
III	565710	tsurf_ann	BayPass	-6.09086174
III	565801	tsurf_ann	BayPass	-3.3209188
III	566761	tsurf_ann	BayPass	-3.87505117
III	566898	tsurf_ann	BayPass	3.98646034
III	567011	tsurf_ann	BayPass	-4.42591011
III	567392	tsurf_ann	BayPass	1.13186527
III	568210	tsurf_ann	BayPass	-5.37923092
III	568532	tsurf_ann	BayPass	-3.95421887
III	568658	tsurf_ann	BayPass	-2.60982455
III	568681	tsurf_ann	BayPass	-4.37089711
III	568724	tsurf_ann	BayPass	-3.09359853
III	569257	tsurf_ann	BayPass	-3.62162445
III	569373	tsurf_ann	BayPass	-1.43744068
III	569607	tsurf_ann	BayPass	0.42319253
III	569945	tsurf_ann	BayPass	0.39337235
III	571606	tsurf_ann	BayPass	-4.34182737
III	571781	tsurf_ann	BayPass	-0.49635194
III	573693	tsurf_ann	BayPass	4.7322269
III	573744	tsurf_ann	BayPass	-3.77310777
III	573869	tsurf_ann	BayPass	-4.98814136
III	576380	tsurf_ann	BayPass	-5.23228301
III	577857	tsurf_ann	BayPass	-6.12112688
III	580438	tsurf_ann	BayPass	-3.24465553
III	580931	tsurf_ann	BayPass	-4.11153958
III	583066	tsurf_ann	BayPass	-3.94267381
III	584503	tsurf_ann	BayPass	6.50587887
III	586906	tsurf_ann	BayPass	-4.5965116
III	587207	tsurf_ann	BayPass	-4.80820281
III	587238	tsurf_ann	BayPass	-5.92902938
III	587612	tsurf_ann	BayPass	-5.31186883
III	587666	tsurf_ann	BayPass	-2.98747949
III	588301	tsurf_ann	BayPass	-3.59494545
III	591221	tsurf_ann	BayPass	-4.21822159
III	592336	tsurf_ann	BayPass	-6.33665142
III	592337	tsurf_ann	BayPass	-4.15587312
III	592511	tsurf_ann	BayPass	-5.8193684
III	592531	tsurf_ann	BayPass	-4.6411237
III	592753	tsurf_ann	BayPass	-0.24066447
III	592837	tsurf_ann	BayPass	-3.52645199
III	593347	tsurf_ann	BayPass	-3.80076182
III	593563	tsurf_ann	BayPass	-3.85743084
III	594170	tsurf_ann	BayPass	-5.32869899
III	594259	tsurf_ann	BayPass	-1.81506801
III	594436	tsurf_ann	BayPass	-4.0347097
III	594579	tsurf_ann	BayPass	-1.72928565
III	595111	tsurf_ann	BayPass	-3.97679966
III	595160	tsurf_ann	BayPass	-6.04288293
III	597974	tsurf_ann	BayPass	-3.99495368
III	599127	tsurf_ann	BayPass	-3.77764608
III	599701	tsurf_ann	BayPass	-3.69240227
III	600525	tsurf_ann	BayPass	-5.87032407
III	600646	tsurf_ann	BayPass	-3.75238889
III	600695	tsurf_ann	BayPass	-4.13510177
III	600768	tsurf_ann	BayPass	-3.37880421
III	600947	tsurf_ann	BayPass	-4.74806437
III	601117	tsurf_ann	BayPass	-2.35234307
III	601722	tsurf_ann	BayPass	-6.75258641
III	601795	tsurf_ann	BayPass	-4.22202342
III	602154	tsurf_ann	BayPass	-3.36789504
III	603430	tsurf_ann	BayPass	-3.46472005
III	606750	tsurf_ann	BayPass	-4.00999127
III	607070	tsurf_ann	BayPass	-1.49981362
III	607089	tsurf_ann	BayPass	-3.3906077
III	609279	tsurf_ann	BayPass	-4.15092957
III	609801	tsurf_ann	BayPass	-4.92679948
III	609830	tsurf_ann	BayPass	0.82004077
III	609887	tsurf_ann	BayPass	-3.52644156
III	610062	tsurf_ann	BayPass	1.18969637
III	610130	tsurf_ann	BayPass	0.12750667
III	610190	tsurf_ann	BayPass	5.56278632
III	611718	tsurf_ann	BayPass	-8.80425294
III	612315	tsurf_ann	BayPass	-5.56103431
III	613207	tsurf_ann	BayPass	-3.88112441
III	613486	tsurf_ann	BayPass	-3.23787915
III	613691	tsurf_ann	BayPass	-2.61022939
III	613923	tsurf_ann	BayPass	-8.37735776
III	614450	tsurf_ann	BayPass	-7.63418373
III	614700	tsurf_ann	BayPass	-7.57400875
III	615537	tsurf_ann	BayPass	-5.06273111
III	615543	tsurf_ann	BayPass	-4.24763034
III	615803	tsurf_ann	BayPass	-3.91903733
III	616084	tsurf_ann	BayPass	-4.16138896
III	616737	tsurf_ann	BayPass	-3.79762284
III	617729	tsurf_ann	BayPass	-3.29147436
III	617735	tsurf_ann	BayPass	-4.05724483
III	617742	tsurf_ann	BayPass	-2.78537094
III	618115	tsurf_ann	BayPass	-0.91221396
III	618375	tsurf_ann	BayPass	-3.1147734
III	618966	tsurf_ann	BayPass	-3.63415534
III	618981	tsurf_ann	BayPass	-2.41751849
III	619639	tsurf_ann	BayPass	-4.41721368
III	620571	tsurf_ann	BayPass	-3.49221854
III	621008	tsurf_ann	BayPass	-3.39007972
III	622350	tsurf_ann	BayPass	-3.88703337
III	622367	tsurf_ann	BayPass	-4.5534202
III	622401	tsurf_ann	BayPass	-3.44264214
III	622480	tsurf_ann	BayPass	-3.83662964
III	622501	tsurf_ann	BayPass	-3.87877753
III	622629	tsurf_ann	BayPass	-4.52854817
III	623720	tsurf_ann	BayPass	-0.74643293
III	625712	tsurf_ann	BayPass	-4.33706055
III	625879	tsurf_ann	BayPass	-1.35521223
III	625880	tsurf_ann	BayPass	-2.54856987
III	626992	tsurf_ann	BayPass	-4.41163242
III	627977	tsurf_ann	BayPass	-4.32068706
III	631273	tsurf_ann	BayPass	-5.15498889
III	631399	tsurf_ann	BayPass	-3.84535717
III	631553	tsurf_ann	BayPass	-3.27159573
III	633490	tsurf_ann	BayPass	-5.14484295
III	633542	tsurf_ann	BayPass	-3.7447908
III	639153	tsurf_ann	BayPass	2.33746469
III	639430	tsurf_ann	BayPass	-4.79099563
III	640038	tsurf_ann	BayPass	-3.23989975
III	640085	tsurf_ann	BayPass	-4.67818444
III	640187	tsurf_ann	BayPass	-4.28445607
III	640684	tsurf_ann	BayPass	-1.21945272
III	641102	tsurf_ann	BayPass	-3.75334223
III	642029	tsurf_ann	BayPass	-7.13683869
III	642069	tsurf_ann	BayPass	-2.9160419
III	642124	tsurf_ann	BayPass	-1.8836649
III	642125	tsurf_ann	BayPass	-5.08415479
III	642692	tsurf_ann	BayPass	-7.36024206
III	642693	tsurf_ann	BayPass	-5.91275095
III	643020	tsurf_ann	BayPass	-2.51101742
III	643687	tsurf_ann	BayPass	-0.93178803
III	643790	tsurf_ann	BayPass	-6.36575451
III	643802	tsurf_ann	BayPass	0.20275049
III	644327	tsurf_ann	BayPass	-4.89244151
III	644436	tsurf_ann	BayPass	-7.24678235
III	644635	tsurf_ann	BayPass	-7.39460654
III	645724	tsurf_ann	BayPass	1.39448826
III	646136	tsurf_ann	BayPass	-6.50537844
III	646465	tsurf_ann	BayPass	-7.60352268
III	646847	tsurf_ann	BayPass	-4.40945656
III	647411	tsurf_ann	BayPass	-3.76262886
III	647719	tsurf_ann	BayPass	-3.5611726
III	647720	tsurf_ann	BayPass	-4.05518089
III	648475	tsurf_ann	BayPass	-8.07978197
III	648904	tsurf_ann	BayPass	-5.36053113
III	649005	tsurf_ann	BayPass	-0.81837882
III	649006	tsurf_ann	BayPass	-3.68328256
III	649230	tsurf_ann	BayPass	-2.60164393
III	650386	tsurf_ann	BayPass	-3.75616604
III	650704	tsurf_ann	BayPass	-5.15221801
III	651150	tsurf_ann	BayPass	-2.83130282
III	651183	tsurf_ann	BayPass	-4.44700888
III	651383	tsurf_ann	BayPass	-2.86081203
III	652028	tsurf_ann	BayPass	-4.0788355
III	652338	tsurf_ann	BayPass	-0.81493058
III	652427	tsurf_ann	BayPass	-6.75503946
III	652648	tsurf_ann	BayPass	-4.12989856
III	653878	tsurf_ann	BayPass	-3.91198464
III	654286	tsurf_ann	BayPass	0.36971095
III	654471	tsurf_ann	BayPass	-4.1570508
III	654490	tsurf_ann	BayPass	0.40506076
III	654495	tsurf_ann	BayPass	-3.42083854
III	654496	tsurf_ann	BayPass	-1.53500577
III	654521	tsurf_ann	BayPass	-4.62306788
III	654795	tsurf_ann	BayPass	-2.79795839
III	654956	tsurf_ann	BayPass	-3.19235675
III	655196	tsurf_ann	BayPass	-1.82330644
III	655842	tsurf_ann	BayPass	-7.07448223
III	656003	tsurf_ann	BayPass	-4.3382832
III	656732	tsurf_ann	BayPass	-3.86230866
III	656999	tsurf_ann	BayPass	-2.45950095
III	657888	tsurf_ann	BayPass	-4.65456182
III	658052	tsurf_ann	BayPass	-3.35905435
III	658133	tsurf_ann	BayPass	-2.43037684
III	658678	tsurf_ann	BayPass	-4.70391492
III	659889	tsurf_ann	BayPass	-2.95808825
III	659909	tsurf_ann	BayPass	-1.09598057
III	659969	tsurf_ann	BayPass	-0.26600785
III	659976	tsurf_ann	BayPass	-3.53467051
III	659977	tsurf_ann	BayPass	-2.76256345
III	660018	tsurf_ann	BayPass	-3.23953957
III	660255	tsurf_ann	BayPass	-2.28464753
III	660411	tsurf_ann	BayPass	-3.08850772
III	660495	tsurf_ann	BayPass	-4.42771474
III	660546	tsurf_ann	BayPass	-4.73538233
III	660610	tsurf_ann	BayPass	-2.17455224
III	660816	tsurf_ann	BayPass	-3.13238893
III	660843	tsurf_ann	BayPass	-4.06130541
III	660863	tsurf_ann	BayPass	-3.73281381
III	660877	tsurf_ann	BayPass	-3.04940345
III	660886	tsurf_ann	BayPass	-1.28913592
III	660898	tsurf_ann	BayPass	-0.69230397
III	660901	tsurf_ann	BayPass	-3.83252659
III	660907	tsurf_ann	BayPass	-3.61896448
III	660913	tsurf_ann	BayPass	0.77336294
III	660934	tsurf_ann	BayPass	-2.11320725
III	661105	tsurf_ann	BayPass	-1.12364585
III	661183	tsurf_ann	BayPass	1.72576887
III	661203	tsurf_ann	BayPass	-2.11811043
III	661213	tsurf_ann	BayPass	-1.38141737
III	661228	tsurf_ann	BayPass	-4.21648637
III	661240	tsurf_ann	BayPass	-4.08565173
III	661315	tsurf_ann	BayPass	-2.53650649
III	661359	tsurf_ann	BayPass	-3.80929909
III	661380	tsurf_ann	BayPass	-3.65849629
III	661407	tsurf_ann	BayPass	-2.98822749
III	661411	tsurf_ann	BayPass	-3.12310621
III	661413	tsurf_ann	BayPass	-2.22246394
III	661424	tsurf_ann	BayPass	2.2502917
III	661431	tsurf_ann	BayPass	-3.921877
III	661467	tsurf_ann	BayPass	-4.01416255
III	661479	tsurf_ann	BayPass	-3.47736454
III	661488	tsurf_ann	BayPass	-0.12069217
III	661493	tsurf_ann	BayPass	-3.80280554
III	661522	tsurf_ann	BayPass	-3.63239253
III	661546	tsurf_ann	BayPass	-3.46770541
III	661553	tsurf_ann	BayPass	-3.70407761
III	661750	tsurf_ann	BayPass	-3.75035815
III	661947	tsurf_ann	BayPass	-4.18347512
III	661972	tsurf_ann	BayPass	-2.02782658
III	661990	tsurf_ann	BayPass	-4.20921338
III	661993	tsurf_ann	BayPass	-4.09541484
III	662002	tsurf_ann	BayPass	0.18549776
III	662023	tsurf_ann	BayPass	-3.79577615
III	662095	tsurf_ann	BayPass	-3.80433781
III	662122	tsurf_ann	BayPass	-3.80176999
III	662137	tsurf_ann	BayPass	-4.11515909
III	662157	tsurf_ann	BayPass	-3.609409
III	662160	tsurf_ann	BayPass	-4.24155067
III	662166	tsurf_ann	BayPass	-3.78045159
III	662190	tsurf_ann	BayPass	-1.47761276
III	662208	tsurf_ann	BayPass	-3.54591003
III	662212	tsurf_ann	BayPass	-4.16187376
III	662225	tsurf_ann	BayPass	-2.21610091
III	662230	tsurf_ann	BayPass	-3.54001206
III	662278	tsurf_ann	BayPass	-2.99537898
III	662334	tsurf_ann	BayPass	-2.96315517
III	662460	tsurf_ann	BayPass	-4.01940605
III	662489	tsurf_ann	BayPass	-3.48913514
III	662520	tsurf_ann	BayPass	-3.54795918
III	662601	tsurf_ann	BayPass	-2.23318968
III	662993	tsurf_ann	BayPass	-2.54541541
III	663396	tsurf_ann	BayPass	-4.3326901
III	663451	tsurf_ann	BayPass	-1.03348402
III	664154	tsurf_ann	BayPass	-6.61608701
III	664659	tsurf_ann	BayPass	-3.78751148
III	664727	tsurf_ann	BayPass	-5.14450695
III	665899	tsurf_ann	BayPass	-6.23714577
III	667371	tsurf_ann	BayPass	-5.05950964
III	667460	tsurf_ann	BayPass	-0.58288969
III	668313	tsurf_ann	BayPass	-4.62447017
III	668641	tsurf_ann	BayPass	-5.37823124
III	668947	tsurf_ann	BayPass	-4.35908737
III	670241	tsurf_ann	BayPass	-4.93997374
III	670946	tsurf_ann	BayPass	-2.21112472
III	672544	tsurf_ann	BayPass	-5.4259198
III	672695	tsurf_ann	BayPass	-2.53095252
III	672697	tsurf_ann	BayPass	-5.12033197
III	673208	tsurf_ann	BayPass	-4.44453739
III	673984	tsurf_ann	BayPass	-6.78085274
III	674173	tsurf_ann	BayPass	-3.20921965
III	674221	tsurf_ann	BayPass	-3.96393252
III	674364	tsurf_ann	BayPass	-4.94019301
III	675319	tsurf_ann	BayPass	-6.07801686
III	676579	tsurf_ann	BayPass	-2.92818537
III	676958	tsurf_ann	BayPass	-4.44050765
III	678048	tsurf_ann	BayPass	-2.57308817
III	678065	tsurf_ann	BayPass	0.078095
III	678595	tsurf_ann	BayPass	-4.49294102
III	678600	tsurf_ann	BayPass	-4.81866458
III	678636	tsurf_ann	BayPass	1.95647529
III	680701	tsurf_ann	BayPass	-3.5635198
III	680724	tsurf_ann	BayPass	0.61867082
III	680770	tsurf_ann	BayPass	-1.84666365
III	681126	tsurf_ann	BayPass	-1.53517497
III	681190	tsurf_ann	BayPass	-0.65984248
III	681885	tsurf_ann	BayPass	-4.39401792
III	682574	tsurf_ann	BayPass	1.69210591
III	682766	tsurf_ann	BayPass	3.41255344
III	684161	tsurf_ann	BayPass	-5.84223273
III	685090	tsurf_ann	BayPass	-4.95300893
III	685176	tsurf_ann	BayPass	4.3082591
III	686923	tsurf_ann	BayPass	-4.18092533
III	691096	tsurf_ann	BayPass	-2.78584093
III	691252	tsurf_ann	BayPass	-6.72295168
III	692445	tsurf_ann	BayPass	-7.54211625
III	693262	tsurf_ann	BayPass	-4.29213467
III	693959	tsurf_ann	BayPass	-3.15364959
III	695697	tsurf_ann	BayPass	2.70193708
III	696037	tsurf_ann	BayPass	-1.88468092
III	696570	tsurf_ann	BayPass	-6.7527161
III	696659	tsurf_ann	BayPass	-4.53009588
III	696707	tsurf_ann	BayPass	2.35978378
III	697016	tsurf_ann	BayPass	-6.6505934
III	697039	tsurf_ann	BayPass	-3.68964081
III	697941	tsurf_ann	BayPass	-1.04560365
III	697963	tsurf_ann	BayPass	-8.12603473
III	697989	tsurf_ann	BayPass	-2.19940795
III	705566	tsurf_ann	BayPass	-3.20521373
III	705571	tsurf_ann	BayPass	-1.60913978
III	706033	tsurf_ann	BayPass	-5.29418739
III	706277	tsurf_ann	BayPass	-4.09660753
III	706678	tsurf_ann	BayPass	-3.54787533
III	707720	tsurf_ann	BayPass	-3.58570384
III	707769	tsurf_ann	BayPass	-1.85545904
III	707774	tsurf_ann	BayPass	-1.55816518
III	707876	tsurf_ann	BayPass	0.41345411
III	707891	tsurf_ann	BayPass	-1.97294812
III	707953	tsurf_ann	BayPass	-5.69939205
III	708617	tsurf_ann	BayPass	-4.12359216
III	708924	tsurf_ann	BayPass	0.59228086
III	709009	tsurf_ann	BayPass	-4.52825719
III	709100	tsurf_ann	BayPass	-0.14229748
III	709996	tsurf_ann	BayPass	-2.0171191
III	710218	tsurf_ann	BayPass	-2.98113025
III	710436	tsurf_ann	BayPass	-6.89236092
III	710566	tsurf_ann	BayPass	-5.03490447
III	711353	tsurf_ann	BayPass	-4.31128843
III	714301	tsurf_ann	BayPass	-3.51789317
III	714757	tsurf_ann	BayPass	-4.20772889
III	714819	tsurf_ann	BayPass	-6.87036027
III	714820	tsurf_ann	BayPass	-2.93665728
III	714878	tsurf_ann	BayPass	-4.7429673
III	715344	tsurf_ann	BayPass	-5.29002967
III	715564	tsurf_ann	BayPass	-6.58319695
III	715593	tsurf_ann	BayPass	-3.22019733
III	715637	tsurf_ann	BayPass	-3.80373156
III	715701	tsurf_ann	BayPass	-4.50970243
III	715929	tsurf_ann	BayPass	-0.78336461
III	715939	tsurf_ann	BayPass	-4.59294366
III	718242	tsurf_ann	BayPass	-2.20921082
III	718888	tsurf_ann	BayPass	-5.97258833
III	719175	tsurf_ann	BayPass	-7.01136782
III	719764	tsurf_ann	BayPass	-4.21199128
III	719966	tsurf_ann	BayPass	-3.61380942
III	720230	tsurf_ann	BayPass	-3.76457759
III	720331	tsurf_ann	BayPass	-4.11452915
III	720493	tsurf_ann	BayPass	-1.9508037
III	720531	tsurf_ann	BayPass	-4.2307967
III	720790	tsurf_ann	BayPass	-3.7343831
III	720858	tsurf_ann	BayPass	-4.37981676
III	720943	tsurf_ann	BayPass	-4.87169935
III	721018	tsurf_ann	BayPass	-6.585268
III	721062	tsurf_ann	BayPass	-5.95798753
III	721458	tsurf_ann	BayPass	3.58693688
III	721545	tsurf_ann	BayPass	-1.37628114
III	721721	tsurf_ann	BayPass	-3.30596798
III	721815	tsurf_ann	BayPass	-4.95541152
III	721874	tsurf_ann	BayPass	-4.57190495
III	721887	tsurf_ann	BayPass	-3.78630249
III	722328	tsurf_ann	BayPass	-3.83184405
III	722824	tsurf_ann	BayPass	-4.15391303
III	722937	tsurf_ann	BayPass	-2.96584681
III	722987	tsurf_ann	BayPass	-3.36449344
III	723032	tsurf_ann	BayPass	-7.24746258
III	723556	tsurf_ann	BayPass	-2.60180934
III	723688	tsurf_ann	BayPass	-3.30915039
III	723755	tsurf_ann	BayPass	1.78947186
III	723975	tsurf_ann	BayPass	-3.44598285
III	723980	tsurf_ann	BayPass	-0.87720295
III	724034	tsurf_ann	BayPass	-1.10524766
III	724205	tsurf_ann	BayPass	-1.30625409
III	724271	tsurf_ann	BayPass	-3.14705707
III	724283	tsurf_ann	BayPass	-5.01856374
III	724527	tsurf_ann	BayPass	-2.51287572
III	724531	tsurf_ann	BayPass	-3.960032
III	724561	tsurf_ann	BayPass	-5.93030314
III	724690	tsurf_ann	BayPass	-3.90273244
III	724691	tsurf_ann	BayPass	-3.20151069
III	724777	tsurf_ann	BayPass	-1.26723964
III	724854	tsurf_ann	BayPass	-3.89422497
III	724856	tsurf_ann	BayPass	-4.03195951
III	724869	tsurf_ann	BayPass	-3.34613939
III	724965	tsurf_ann	BayPass	-1.23759241
III	724991	tsurf_ann	BayPass	-3.38170036
III	725032	tsurf_ann	BayPass	1.37126281
III	725044	tsurf_ann	BayPass	-1.46597747
III	725050	tsurf_ann	BayPass	-5.17420076
III	725194	tsurf_ann	BayPass	3.04132579
III	725224	tsurf_ann	BayPass	-5.17229926
III	725299	tsurf_ann	BayPass	-1.29499455
III	725307	tsurf_ann	BayPass	0.40768512
III	725408	tsurf_ann	BayPass	-4.53659415
III	725427	tsurf_ann	BayPass	-4.71653987
III	725547	tsurf_ann	BayPass	-2.13211328
III	725591	tsurf_ann	BayPass	-0.03602688
III	725682	tsurf_ann	BayPass	-5.02667484
III	725706	tsurf_ann	BayPass	-5.04835383
III	725707	tsurf_ann	BayPass	-5.25082224
III	725719	tsurf_ann	BayPass	-5.34408335
III	725732	tsurf_ann	BayPass	-3.27173908
III	725786	tsurf_ann	BayPass	-2.98139953
III	725815	tsurf_ann	BayPass	-1.3567685
III	725822	tsurf_ann	BayPass	-4.65488875
III	725962	tsurf_ann	BayPass	-4.5216113
III	726070	tsurf_ann	BayPass	-2.37752097
III	726078	tsurf_ann	BayPass	0.142336
III	726097	tsurf_ann	BayPass	-2.25619593
III	726099	tsurf_ann	BayPass	1.19374288
III	726166	tsurf_ann	BayPass	-5.18621944
III	726291	tsurf_ann	BayPass	2.77775318
III	727200	tsurf_ann	BayPass	-3.81777231
III	727207	tsurf_ann	BayPass	-3.65970672
III	727480	tsurf_ann	BayPass	-3.18352894
III	727568	tsurf_ann	BayPass	-3.32389375
III	727714	tsurf_ann	BayPass	-4.89644198
III	727722	tsurf_ann	BayPass	-1.98508435
III	727724	tsurf_ann	BayPass	-2.67807517
III	727776	tsurf_ann	BayPass	-5.84909656
III	727926	tsurf_ann	BayPass	-5.43391799
III	727940	tsurf_ann	BayPass	-4.05567466
III	728052	tsurf_ann	BayPass	-4.62857551
III	728077	tsurf_ann	BayPass	-3.57666557
III	728332	tsurf_ann	BayPass	-3.37260057
III	728383	tsurf_ann	BayPass	-4.79699815
III	728441	tsurf_ann	BayPass	-3.20289574
III	728453	tsurf_ann	BayPass	-2.05069015
III	728454	tsurf_ann	BayPass	-4.00594268
III	728687	tsurf_ann	BayPass	-4.61328236
III	728723	tsurf_ann	BayPass	-4.7029429
III	728848	tsurf_ann	BayPass	-4.2011769
III	728883	tsurf_ann	BayPass	-4.88248063
III	728904	tsurf_ann	BayPass	5.9959277
III	729186	tsurf_ann	BayPass	-3.95622269
III	729206	tsurf_ann	BayPass	-5.55925145
III	729208	tsurf_ann	BayPass	-3.85133365
III	729214	tsurf_ann	BayPass	-3.98271358
III	729295	tsurf_ann	BayPass	1.04301614
III	729472	tsurf_ann	BayPass	-0.98166054
III	729665	tsurf_ann	BayPass	-3.66660087
III	729694	tsurf_ann	BayPass	-5.5064136
III	729711	tsurf_ann	BayPass	-6.53265734
III	729895	tsurf_ann	BayPass	-2.72755008
III	729913	tsurf_ann	BayPass	-4.53230928
III	729967	tsurf_ann	BayPass	-5.04511242
III	730176	tsurf_ann	BayPass	-6.59973552
III	730177	tsurf_ann	BayPass	-4.22953667
III	730238	tsurf_ann	BayPass	-4.19996964
III	730405	tsurf_ann	BayPass	-1.42328874
III	730562	tsurf_ann	BayPass	-6.29557125
III	730610	tsurf_ann	BayPass	-3.67827036
III	730806	tsurf_ann	BayPass	-4.84316645
III	730860	tsurf_ann	BayPass	1.27097406
III	730873	tsurf_ann	BayPass	4.71211809
III	731106	tsurf_ann	BayPass	-2.50467227
III	731273	tsurf_ann	BayPass	-4.09855784
III	731335	tsurf_ann	BayPass	-3.54411136
III	731384	tsurf_ann	BayPass	-6.54630811
III	731583	tsurf_ann	BayPass	-3.65337351
III	731736	tsurf_ann	BayPass	-4.45931067
III	731763	tsurf_ann	BayPass	-4.35336147
III	731859	tsurf_ann	BayPass	-0.01454738
III	731933	tsurf_ann	BayPass	-3.81377457
III	731951	tsurf_ann	BayPass	-2.49246073
III	731983	tsurf_ann	BayPass	0.68917401
III	732065	tsurf_ann	BayPass	4.29872113
III	732124	tsurf_ann	BayPass	-1.99519428
III	732128	tsurf_ann	BayPass	1.42986483
III	732129	tsurf_ann	BayPass	-3.49421258
III	732133	tsurf_ann	BayPass	-3.87359793
III	732151	tsurf_ann	BayPass	-3.21923372
III	732571	tsurf_ann	BayPass	-2.27424959
III	732790	tsurf_ann	BayPass	-2.06161298
III	733054	tsurf_ann	BayPass	-1.5643014
III	733087	tsurf_ann	BayPass	-4.4691487
III	733251	tsurf_ann	BayPass	-5.29203633
III	733281	tsurf_ann	BayPass	1.24446264
III	733410	tsurf_ann	BayPass	0.38277985
III	734194	tsurf_ann	BayPass	-4.78091603
III	734212	tsurf_ann	BayPass	-4.92951187
III	734248	tsurf_ann	BayPass	-3.64100858
III	734440	tsurf_ann	BayPass	-2.90665977
III	734611	tsurf_ann	BayPass	-2.06071389
III	734692	tsurf_ann	BayPass	-2.18383647
III	734698	tsurf_ann	BayPass	-3.40237919
III	735235	tsurf_ann	BayPass	1.9487611
III	735315	tsurf_ann	BayPass	-3.18456966
III	735342	tsurf_ann	BayPass	-5.92749061
III	735385	tsurf_ann	BayPass	-6.61088417
III	735429	tsurf_ann	BayPass	-0.8817329
III	735529	tsurf_ann	BayPass	-1.12614458
III	735634	tsurf_ann	BayPass	0.39923761
III	735825	tsurf_ann	BayPass	-3.48179829
III	735905	tsurf_ann	BayPass	-4.98758198
III	736124	tsurf_ann	BayPass	-4.12340856
III	736170	tsurf_ann	BayPass	-4.78383471
III	736428	tsurf_ann	BayPass	-3.32741482
III	736528	tsurf_ann	BayPass	-3.95468819
III	736609	tsurf_ann	BayPass	-5.87193055
III	736623	tsurf_ann	BayPass	5.26326386
III	736841	tsurf_ann	BayPass	-2.77905292
III	736918	tsurf_ann	BayPass	-1.9452786
III	736941	tsurf_ann	BayPass	-2.96132676
III	737097	tsurf_ann	BayPass	-4.33553533
III	737100	tsurf_ann	BayPass	-4.37004584
III	737351	tsurf_ann	BayPass	-5.3813844
III	737380	tsurf_ann	BayPass	-3.70807269
III	737431	tsurf_ann	BayPass	2.39892907
III	737437	tsurf_ann	BayPass	-4.74647689
III	737645	tsurf_ann	BayPass	-4.69684863
III	738125	tsurf_ann	BayPass	0.36203394
III	738192	tsurf_ann	BayPass	-5.74652517
III	738265	tsurf_ann	BayPass	-2.24680157
III	738329	tsurf_ann	BayPass	-4.66434875
III	738342	tsurf_ann	BayPass	1.58520627
III	738404	tsurf_ann	BayPass	-2.49004422
III	738472	tsurf_ann	BayPass	-1.65881197
III	738615	tsurf_ann	BayPass	-2.3845199
III	739077	tsurf_ann	BayPass	-4.86896361
III	739317	tsurf_ann	BayPass	-5.21707751
III	739371	tsurf_ann	BayPass	-5.12600199
III	739377	tsurf_ann	BayPass	-3.17798206
III	739405	tsurf_ann	BayPass	-1.11430814
III	739408	tsurf_ann	BayPass	-5.25612321
III	739440	tsurf_ann	BayPass	-6.35259483
III	739451	tsurf_ann	BayPass	-5.03124378
III	739538	tsurf_ann	BayPass	-5.10258786
III	739552	tsurf_ann	BayPass	-3.13506375
III	739575	tsurf_ann	BayPass	-4.60683744
III	739775	tsurf_ann	BayPass	-5.01488569
III	739912	tsurf_ann	BayPass	-4.882653
III	739955	tsurf_ann	BayPass	-2.90091388
III	740442	tsurf_ann	BayPass	-3.76097449
III	740687	tsurf_ann	BayPass	-4.02290053
III	740786	tsurf_ann	BayPass	-6.68104927
III	740837	tsurf_ann	BayPass	-6.55349093
III	740840	tsurf_ann	BayPass	-5.58015315
III	740873	tsurf_ann	BayPass	-6.23351529
III	740882	tsurf_ann	BayPass	-5.91498027
III	741023	tsurf_ann	BayPass	-3.35088711
III	741123	tsurf_ann	BayPass	-4.40008372
III	741230	tsurf_ann	BayPass	-6.55433679
III	741312	tsurf_ann	BayPass	-3.67464412
III	741337	tsurf_ann	BayPass	-3.58935436
III	741350	tsurf_ann	BayPass	-6.43744559
III	742697	tsurf_ann	BayPass	-4.29491446
III	742796	tsurf_ann	BayPass	-2.76768701
III	742832	tsurf_ann	BayPass	-5.4722302
III	743066	tsurf_ann	BayPass	-4.89181192
III	743081	tsurf_ann	BayPass	-3.95437472
III	743123	tsurf_ann	BayPass	-3.72104055
III	743282	tsurf_ann	BayPass	-3.31386201
III	743285	tsurf_ann	BayPass	-1.37188613
III	743349	tsurf_ann	BayPass	-4.09685808
III	743383	tsurf_ann	BayPass	-1.45577681
III	743394	tsurf_ann	BayPass	-3.21895033
III	743401	tsurf_ann	BayPass	-2.82670071
III	743439	tsurf_ann	BayPass	-4.24207826
III	743508	tsurf_ann	BayPass	1.32768972
III	743513	tsurf_ann	BayPass	-5.62206834
III	743539	tsurf_ann	BayPass	-4.53774225
III	743547	tsurf_ann	BayPass	-2.85081228
III	743612	tsurf_ann	BayPass	-5.54217885
III	743618	tsurf_ann	BayPass	-6.71759545
III	743639	tsurf_ann	BayPass	-1.18822077
III	743651	tsurf_ann	BayPass	6.93218292
III	743677	tsurf_ann	BayPass	-4.20580698
III	743679	tsurf_ann	BayPass	-6.09422963
III	743725	tsurf_ann	BayPass	-4.38172618
III	743736	tsurf_ann	BayPass	-6.39063667
III	743745	tsurf_ann	BayPass	-2.88288433
III	743772	tsurf_ann	BayPass	-1.49435961
III	743802	tsurf_ann	BayPass	-4.44396714
III	743836	tsurf_ann	BayPass	-4.56690433
III	743844	tsurf_ann	BayPass	1.01834757
III	744286	tsurf_ann	BayPass	-4.73486047
III	744349	tsurf_ann	BayPass	-4.07820748
III	744392	tsurf_ann	BayPass	-2.09111611
III	744410	tsurf_ann	BayPass	-4.00227096
III	744869	tsurf_ann	BayPass	-2.50673655
III	744944	tsurf_ann	BayPass	-5.50748221
III	745116	tsurf_ann	BayPass	-2.02111722
III	745227	tsurf_ann	BayPass	-3.91190125
III	745236	tsurf_ann	BayPass	-4.82558458
III	745263	tsurf_ann	BayPass	-6.10147212
III	745737	tsurf_ann	BayPass	-5.39846083
III	745873	tsurf_ann	BayPass	-5.02349685
III	745932	tsurf_ann	BayPass	-7.60627758
III	745957	tsurf_ann	BayPass	-6.9756069
III	746018	tsurf_ann	BayPass	-7.0180046
III	746063	tsurf_ann	BayPass	5.28667233
III	746081	tsurf_ann	BayPass	-4.14218178
III	746099	tsurf_ann	BayPass	-6.30773319
III	746116	tsurf_ann	BayPass	-2.15447461
III	746133	tsurf_ann	BayPass	-3.1917379
III	746140	tsurf_ann	BayPass	-0.39522267
III	746194	tsurf_ann	BayPass	-5.6871685
III	746211	tsurf_ann	BayPass	-4.80443519
III	746237	tsurf_ann	BayPass	-6.75807796
III	746583	tsurf_ann	BayPass	-1.29511439
III	747086	tsurf_ann	BayPass	-6.10640296
III	747104	tsurf_ann	BayPass	-4.90168598
III	747225	tsurf_ann	BayPass	-4.56177496
III	747408	tsurf_ann	BayPass	-4.71257109
III	747762	tsurf_ann	BayPass	-4.90790827
III	747786	tsurf_ann	BayPass	-7.89230992
III	747906	tsurf_ann	BayPass	-7.53720469
III	747971	tsurf_ann	BayPass	-3.72333375
III	747972	tsurf_ann	BayPass	-3.87604582
III	747976	tsurf_ann	BayPass	-6.33686265
III	747984	tsurf_ann	BayPass	-7.12117417
III	747985	tsurf_ann	BayPass	-5.80619272
III	748187	tsurf_ann	BayPass	-5.1749307
III	748314	tsurf_ann	BayPass	-6.50149603
III	748338	tsurf_ann	BayPass	-7.08235261
III	749225	tsurf_ann	BayPass	-4.17113453
III	749537	tsurf_ann	BayPass	-3.0199184
III	750080	tsurf_ann	BayPass	-5.26834814
III	750316	tsurf_ann	BayPass	-5.11891527
III	752123	tsurf_ann	BayPass	-6.56789475
III	752283	tsurf_ann	BayPass	-4.03009294
III	752362	tsurf_ann	BayPass	-3.41934278
III	752447	tsurf_ann	BayPass	-6.32987537
III	752466	tsurf_ann	BayPass	-6.44817793
III	752470	tsurf_ann	BayPass	-2.70678788
III	752556	tsurf_ann	BayPass	-4.5472939
III	752859	tsurf_ann	BayPass	-5.61618658
III	752940	tsurf_ann	BayPass	-3.43424082
III	753442	tsurf_ann	BayPass	-6.063495
III	753582	tsurf_ann	BayPass	-4.71572061
III	753669	tsurf_ann	BayPass	-6.6984328
III	753678	tsurf_ann	BayPass	-5.4552198
III	753708	tsurf_ann	BayPass	-5.02243001
III	753718	tsurf_ann	BayPass	-4.65385821
III	753720	tsurf_ann	BayPass	-5.84228366
III	753743	tsurf_ann	BayPass	-2.64623276
III	753753	tsurf_ann	BayPass	-1.12786101
III	753776	tsurf_ann	BayPass	-3.63137634
III	753829	tsurf_ann	BayPass	-6.03184475
III	753945	tsurf_ann	BayPass	2.40766276
III	753951	tsurf_ann	BayPass	-5.68424265
III	753964	tsurf_ann	BayPass	-4.77049796
III	753972	tsurf_ann	BayPass	-5.73106554
III	753986	tsurf_ann	BayPass	-5.16856537
III	753996	tsurf_ann	BayPass	-5.6356056
III	753998	tsurf_ann	BayPass	-7.02037082
III	754001	tsurf_ann	BayPass	-5.520459
III	754196	tsurf_ann	BayPass	-3.870801
III	754364	tsurf_ann	BayPass	-3.67072634
III	754386	tsurf_ann	BayPass	-5.89849541
III	754538	tsurf_ann	BayPass	-0.64388951
III	754781	tsurf_ann	BayPass	-7.71595361
III	754850	tsurf_ann	BayPass	-3.99692913
III	754893	tsurf_ann	BayPass	0.7554432
III	754998	tsurf_ann	BayPass	-3.30708617
III	755023	tsurf_ann	BayPass	-5.69298494
III	755070	tsurf_ann	BayPass	-1.41108169
III	755076	tsurf_ann	BayPass	-5.28629816
III	755087	tsurf_ann	BayPass	-4.51611181
III	755104	tsurf_ann	BayPass	-4.6848738
III	755197	tsurf_ann	BayPass	-5.36503123
III	755269	tsurf_ann	BayPass	-4.45153539
III	755303	tsurf_ann	BayPass	-6.15442105
III	755398	tsurf_ann	BayPass	-5.27167083
III	755409	tsurf_ann	BayPass	-5.19138932
III	755426	tsurf_ann	BayPass	-3.17446142
III	755613	tsurf_ann	BayPass	-5.29191776
III	755651	tsurf_ann	BayPass	-3.98603355
III	755672	tsurf_ann	BayPass	-6.27284056
III	755936	tsurf_ann	BayPass	-3.73686825
III	756217	tsurf_ann	BayPass	-6.80364464
III	756326	tsurf_ann	BayPass	7.24910281
III	756685	tsurf_ann	BayPass	-1.33601315
III	756703	tsurf_ann	BayPass	-6.62639107
III	756706	tsurf_ann	BayPass	-6.26166012
III	756872	tsurf_ann	BayPass	-6.30234551
III	757231	tsurf_ann	BayPass	-4.43379055
III	757255	tsurf_ann	BayPass	-0.63268799
III	757277	tsurf_ann	BayPass	-4.88046696
III	757741	tsurf_ann	BayPass	-1.93861134
III	759032	tsurf_ann	BayPass	-3.2587389
III	759828	tsurf_ann	BayPass	-6.11907813
III	760599	tsurf_ann	BayPass	-3.24120621
III	760625	tsurf_ann	BayPass	-0.87071025
III	760881	tsurf_ann	BayPass	-8.14207042
III	761148	tsurf_ann	BayPass	-9.16533016
III	761610	tsurf_ann	BayPass	-4.22926207
III	761648	tsurf_ann	BayPass	-1.09359568
III	762362	tsurf_ann	BayPass	-2.20522599
III	762411	tsurf_ann	BayPass	-2.43208559
III	762426	tsurf_ann	BayPass	-7.92127318
III	762466	tsurf_ann	BayPass	-8.06638962
III	762516	tsurf_ann	BayPass	3.50203208
III	762743	tsurf_ann	BayPass	-8.64984192
III	762798	tsurf_ann	BayPass	1.71222659
III	763602	tsurf_ann	BayPass	-4.87985394
III	763607	tsurf_ann	BayPass	-3.42256983
III	764340	tsurf_ann	BayPass	-3.66418134
III	764473	tsurf_ann	BayPass	-1.40160862
III	764652	tsurf_ann	BayPass	-1.88797644
III	765261	tsurf_ann	BayPass	7.53733611
III	765495	tsurf_ann	BayPass	-4.73988846
III	765791	tsurf_ann	BayPass	-3.76254801
III	765855	tsurf_ann	BayPass	-0.73595344
III	766009	tsurf_ann	BayPass	-3.83714355
III	767312	tsurf_ann	BayPass	-2.91172927
III	768003	tsurf_ann	BayPass	-0.59070446
III	768246	tsurf_ann	BayPass	-2.50969329
III	768247	tsurf_ann	BayPass	-3.35511551
III	768276	tsurf_ann	BayPass	-2.5835398
III	771070	tsurf_ann	BayPass	-0.68822369
III	771422	tsurf_ann	BayPass	-3.78720643
III	772881	tsurf_ann	BayPass	-2.9595242
III	772925	tsurf_ann	BayPass	-7.38281237
III	774079	tsurf_ann	BayPass	-1.59354284
III	774418	tsurf_ann	BayPass	-5.43243281
III	774988	tsurf_ann	BayPass	-7.56994429
III	775058	tsurf_ann	BayPass	-2.59286042
III	776808	tsurf_ann	BayPass	-6.02347123
III	777529	tsurf_ann	BayPass	-3.12341781
III	778358	tsurf_ann	BayPass	-3.05377726
III	778400	tsurf_ann	BayPass	-5.88435204
III	778479	tsurf_ann	BayPass	-2.3855263
III	778487	tsurf_ann	BayPass	-1.87981295
III	778556	tsurf_ann	BayPass	-2.81238738
III	781802	tsurf_ann	BayPass	-4.62412885
III	782229	tsurf_ann	BayPass	-5.42950002
III	783028	tsurf_ann	BayPass	-3.961466
III	783158	tsurf_ann	BayPass	-3.07771265
III	785532	tsurf_ann	BayPass	-3.06344854
III	786607	tsurf_ann	BayPass	-5.73116465
III	787151	tsurf_ann	BayPass	-1.52539919
III	787260	tsurf_ann	BayPass	-3.64431403
III	787463	tsurf_ann	BayPass	-4.65981374
III	788196	tsurf_ann	BayPass	-4.18291139
III	788738	tsurf_ann	BayPass	-3.09783785
III	788884	tsurf_ann	BayPass	-3.4927365
III	789087	tsurf_ann	BayPass	-6.45551897
III	789329	tsurf_ann	BayPass	-2.03457696
III	789347	tsurf_ann	BayPass	-3.08010283
III	789449	tsurf_ann	BayPass	-5.53448663
III	789718	tsurf_ann	BayPass	-3.59013954
III	789866	tsurf_ann	BayPass	6.44602116
III	790683	tsurf_ann	BayPass	-3.87169928
III	790723	tsurf_ann	BayPass	-1.97644786
III	791575	tsurf_ann	BayPass	-7.24533025
III	791800	tsurf_ann	BayPass	-6.21037041
III	792005	tsurf_ann	BayPass	-6.02439441
III	793838	tsurf_ann	BayPass	-7.0131677
III	795893	tsurf_ann	BayPass	-4.60855639
III	796262	tsurf_ann	BayPass	-3.72144562
III	796525	tsurf_ann	BayPass	-3.41023923
III	797078	tsurf_ann	BayPass	-2.23517231
III	798520	tsurf_ann	BayPass	-2.911507
III	799223	tsurf_ann	BayPass	-2.88767093
III	799449	tsurf_ann	BayPass	-3.6323154
III	799872	tsurf_ann	BayPass	-3.72270487
III	800069	tsurf_ann	BayPass	-2.22528435
III	800075	tsurf_ann	BayPass	-5.0596355
III	800275	tsurf_ann	BayPass	-3.6775969
III	800307	tsurf_ann	BayPass	-2.79423277
III	800479	tsurf_ann	BayPass	-3.63940766
III	800520	tsurf_ann	BayPass	-3.98969875
III	801538	tsurf_ann	BayPass	-4.26368089
III	801894	tsurf_ann	BayPass	-5.64447552
III	802125	tsurf_ann	BayPass	-3.67421468
III	802129	tsurf_ann	BayPass	-3.25845693
III	802567	tsurf_ann	BayPass	-4.30656863
III	802781	tsurf_ann	BayPass	-3.05676263
III	802783	tsurf_ann	BayPass	2.26809271
III	802796	tsurf_ann	BayPass	0.18726537
III	802999	tsurf_ann	BayPass	-3.93727663
III	803042	tsurf_ann	BayPass	-4.94928266
III	803045	tsurf_ann	BayPass	-4.0424898
III	803371	tsurf_ann	BayPass	-3.45254436
III	803464	tsurf_ann	BayPass	-3.65709875
III	803571	tsurf_ann	BayPass	-5.35415654
III	803797	tsurf_ann	BayPass	-3.69155186
III	803964	tsurf_ann	BayPass	-2.9873836
III	804000	tsurf_ann	BayPass	-5.91071895
III	804074	tsurf_ann	BayPass	-6.49828495
III	804861	tsurf_ann	BayPass	-6.33514979
III	805048	tsurf_ann	BayPass	-6.28164743
III	807800	tsurf_ann	BayPass	0.2529356
III	809955	tsurf_ann	BayPass	-8.09122542
III	810595	tsurf_ann	BayPass	0.05446204
III	812442	tsurf_ann	BayPass	-4.10921945
III	816415	tsurf_ann	BayPass	-5.30097556
III	817033	tsurf_ann	BayPass	-7.15664756
III	817675	tsurf_ann	BayPass	-4.78558986
III	818559	tsurf_ann	BayPass	-3.22049518
III	818663	tsurf_ann	BayPass	-5.52563673
III	818741	tsurf_ann	BayPass	-1.07867007
III	818813	tsurf_ann	BayPass	-5.07505731
III	818821	tsurf_ann	BayPass	-4.34802618
III	818890	tsurf_ann	BayPass	-2.89494864
III	818966	tsurf_ann	BayPass	-4.4105986
III	819103	tsurf_ann	BayPass	1.23812362
III	819123	tsurf_ann	BayPass	-7.1927176
III	819275	tsurf_ann	BayPass	-3.98570925
III	819452	tsurf_ann	BayPass	-6.93536477
III	819503	tsurf_ann	BayPass	-5.43888162
III	819504	tsurf_ann	BayPass	-5.0292449
III	819575	tsurf_ann	BayPass	-3.87856232
III	819579	tsurf_ann	BayPass	-5.96352386
III	820244	tsurf_ann	BayPass	-5.08522467
III	820252	tsurf_ann	BayPass	-7.02919887
III	820266	tsurf_ann	BayPass	-1.27807143
III	820291	tsurf_ann	BayPass	-6.83096979
III	820300	tsurf_ann	BayPass	-5.34970755
III	820304	tsurf_ann	BayPass	-5.40947828
III	821682	tsurf_ann	BayPass	-6.24473271
III	821710	tsurf_ann	BayPass	-3.39402873
III	823681	tsurf_ann	BayPass	0.91237757
III	824208	tsurf_ann	BayPass	4.06172352
III	825032	tsurf_ann	BayPass	-3.52165319
III	825328	tsurf_ann	BayPass	-3.89057404
III	826016	tsurf_ann	BayPass	-4.50955299
III	829386	tsurf_ann	BayPass	-5.03692577
III	830421	tsurf_ann	BayPass	-5.93779377
III	830513	tsurf_ann	BayPass	-3.65762651
III	833103	tsurf_ann	BayPass	-3.01971011
III	833270	tsurf_ann	BayPass	-2.49225413
III	842267	tsurf_ann	BayPass	0.25358578
III	845474	tsurf_ann	BayPass	-3.36644888
III	847502	tsurf_ann	BayPass	0.27817241
III	848608	tsurf_ann	BayPass	-3.6531832
III	849420	tsurf_ann	BayPass	-5.11988164
III	849526	tsurf_ann	BayPass	-3.46940279
III	849927	tsurf_ann	BayPass	-5.562715
III	850057	tsurf_ann	BayPass	-2.39004943
III	850278	tsurf_ann	BayPass	-5.66471353
III	850964	tsurf_ann	BayPass	-1.59172955
III	851011	tsurf_ann	BayPass	-0.39484212
III	852500	tsurf_ann	BayPass	-3.35468491
III	852680	tsurf_ann	BayPass	-3.35356713
III	853418	tsurf_ann	BayPass	-2.70299628
III	853809	tsurf_ann	BayPass	0.77027099
III	854719	tsurf_ann	BayPass	-4.93895947
III	856344	tsurf_ann	BayPass	-1.53239262
III	856379	tsurf_ann	BayPass	-2.23992559
III	856992	tsurf_ann	BayPass	2.87851318
III	857078	tsurf_ann	BayPass	1.0388628
III	857125	tsurf_ann	BayPass	-0.38886464
III	857239	tsurf_ann	BayPass	-5.46863451
III	857938	tsurf_ann	BayPass	-4.72607627
III	857957	tsurf_ann	BayPass	-5.86711792
III	858200	tsurf_ann	BayPass	-3.14616746
III	858851	tsurf_ann	BayPass	-3.67911795
III	859481	tsurf_ann	BayPass	-5.47021007
III	859562	tsurf_ann	BayPass	-3.13573316
III	859625	tsurf_ann	BayPass	-3.38080052
III	859883	tsurf_ann	BayPass	-4.13729716
III	861290	tsurf_ann	BayPass	-4.40999435
III	862177	tsurf_ann	BayPass	-3.23604443
III	862315	tsurf_ann	BayPass	-2.94681395
III	862375	tsurf_ann	BayPass	-3.3405921
III	862378	tsurf_ann	BayPass	-3.63738803
III	862419	tsurf_ann	BayPass	-4.39854755
III	862420	tsurf_ann	BayPass	-3.71649274
III	862504	tsurf_ann	BayPass	-4.67456237
III	862546	tsurf_ann	BayPass	-4.39298394
III	862572	tsurf_ann	BayPass	-3.53022971
III	862657	tsurf_ann	BayPass	-3.23671366
III	862700	tsurf_ann	BayPass	-4.32607273
III	862725	tsurf_ann	BayPass	-7.30224031
III	862923	tsurf_ann	BayPass	-4.79868163
III	862945	tsurf_ann	BayPass	-6.98646197
III	862998	tsurf_ann	BayPass	-3.71362173
III	863020	tsurf_ann	BayPass	-3.81086036
III	863192	tsurf_ann	BayPass	-4.61774351
III	863503	tsurf_ann	BayPass	-4.04398584
III	863754	tsurf_ann	BayPass	-8.4189932
III	864580	tsurf_ann	BayPass	-5.88793833
III	865498	tsurf_ann	BayPass	-4.62540449
III	866296	tsurf_ann	BayPass	-4.82007768
III	866928	tsurf_ann	BayPass	-5.82233412
III	867000	tsurf_ann	BayPass	-4.8071111
III	867503	tsurf_ann	BayPass	-5.73244624
III	868028	tsurf_ann	BayPass	-4.76939742
III	868557	tsurf_ann	BayPass	-5.79184167
III	869210	tsurf_ann	BayPass	-3.2363311
III	869226	tsurf_ann	BayPass	-3.03479469
III	869494	tsurf_ann	BayPass	-4.29279019
III	870328	tsurf_ann	BayPass	-4.48768511
III	871151	tsurf_ann	BayPass	-5.63429906
III	872029	tsurf_ann	BayPass	-3.69161693
III	872055	tsurf_ann	BayPass	-4.51892627
III	872471	tsurf_ann	BayPass	-3.98081919
III	872838	tsurf_ann	BayPass	-4.2758238
III	873032	tsurf_ann	BayPass	4.89780515
III	873637	tsurf_ann	BayPass	0.05295813
III	873664	tsurf_ann	BayPass	-4.37986353
III	873727	tsurf_ann	BayPass	-4.90688274
III	873794	tsurf_ann	BayPass	-4.6854009
III	873827	tsurf_ann	BayPass	-4.17567967
III	873921	tsurf_ann	BayPass	-0.7247807
III	874336	tsurf_ann	BayPass	-3.49114794
III	874410	tsurf_ann	BayPass	-4.86219222
III	874460	tsurf_ann	BayPass	-3.52532507
III	874490	tsurf_ann	BayPass	-1.12894967
III	874580	tsurf_ann	BayPass	-3.01027784
III	874621	tsurf_ann	BayPass	-4.43584012
III	874658	tsurf_ann	BayPass	-4.48825185
III	874854	tsurf_ann	BayPass	-4.05844974
III	874910	tsurf_ann	BayPass	1.23467576
III	874960	tsurf_ann	BayPass	-2.64094168
III	874976	tsurf_ann	BayPass	-3.32102527
III	874979	tsurf_ann	BayPass	-1.03194905
III	875076	tsurf_ann	BayPass	-4.48490042
III	878969	tsurf_ann	BayPass	-3.59496072
III	879071	tsurf_ann	BayPass	-8.02143268
III	879135	tsurf_ann	BayPass	-8.77779253
III	879154	tsurf_ann	BayPass	-9.89870085
III	879385	tsurf_ann	BayPass	-2.08541587
III	879397	tsurf_ann	BayPass	-1.25308315
III	879446	tsurf_ann	BayPass	-9.13228029
III	879447	tsurf_ann	BayPass	-2.84019917
III	879587	tsurf_ann	BayPass	-4.03448159
III	879589	tsurf_ann	BayPass	-8.74698185
III	879632	tsurf_ann	BayPass	-7.03116728
III	880068	tsurf_ann	BayPass	-4.13158343
III	880194	tsurf_ann	BayPass	-4.50916527
III	881504	tsurf_ann	BayPass	-5.91439454
III	881642	tsurf_ann	BayPass	0.52347534
III	882495	tsurf_ann	BayPass	-4.54576706
III	882657	tsurf_ann	BayPass	-4.8644908
III	882730	tsurf_ann	BayPass	-4.75142533
III	883801	tsurf_ann	BayPass	-4.49121494
III	883843	tsurf_ann	BayPass	-3.1750256
III	886156	tsurf_ann	BayPass	-8.65573097
III	895554	tsurf_ann	BayPass	6.72633731
III	895638	tsurf_ann	BayPass	8.05050463
III	895641	tsurf_ann	BayPass	12.29695045
III	895660	tsurf_ann	BayPass	-3.58543531
III	895781	tsurf_ann	BayPass	3.66074281
III	895926	tsurf_ann	BayPass	6.85234279
III	896431	tsurf_ann	BayPass	-3.24246709
III	896616	tsurf_ann	BayPass	-4.26532959
III	896660	tsurf_ann	BayPass	-3.56258336
III	896852	tsurf_ann	BayPass	-3.14249665
III	897959	tsurf_ann	BayPass	-5.107406
III	898182	tsurf_ann	BayPass	-4.75916837
III	898808	tsurf_ann	BayPass	-4.59190072
III	898833	tsurf_ann	BayPass	-6.83950706
III	902742	tsurf_ann	BayPass	-5.14177461
III	905101	tsurf_ann	BayPass	3.61890051
III	905556	tsurf_ann	BayPass	-4.48635252
III	907666	tsurf_ann	BayPass	2.89424605
III	907836	tsurf_ann	BayPass	-4.59830958
III	908898	tsurf_ann	BayPass	-2.07322814
III	908956	tsurf_ann	BayPass	-4.04817982
III	909306	tsurf_ann	BayPass	-6.54888288
III	909719	tsurf_ann	BayPass	-4.81570055
III	909762	tsurf_ann	BayPass	-4.40591677
III	909804	tsurf_ann	BayPass	-6.9740768
III	909907	tsurf_ann	BayPass	-5.87248391
III	909919	tsurf_ann	BayPass	-1.6407293
III	910178	tsurf_ann	BayPass	-6.03252065
III	910244	tsurf_ann	BayPass	-3.48813091
III	910284	tsurf_ann	BayPass	-2.36380695
III	911400	tsurf_ann	BayPass	1.72414992
III	911459	tsurf_ann	BayPass	1.71759712
III	911793	tsurf_ann	BayPass	-6.70821662
III	911863	tsurf_ann	BayPass	-4.57188972
III	913238	tsurf_ann	BayPass	0.54834694
III	914089	tsurf_ann	BayPass	-2.55378575
III	914262	tsurf_ann	BayPass	-4.33157156
III	914578	tsurf_ann	BayPass	-4.15536985
III	914764	tsurf_ann	BayPass	-3.00861007
III	915015	tsurf_ann	BayPass	-4.37951335
III	915379	tsurf_ann	BayPass	-5.54794961
III	919630	tsurf_ann	BayPass	-2.73305162
III	920067	tsurf_ann	BayPass	-3.12082475
III	920230	tsurf_ann	BayPass	-2.8189596
III	921509	tsurf_ann	BayPass	-5.41996016
III	921671	tsurf_ann	BayPass	-2.69369678
III	921712	tsurf_ann	BayPass	-2.37692913
III	922510	tsurf_ann	BayPass	6.46220745
III	922627	tsurf_ann	BayPass	-0.2612048
III	925255	tsurf_ann	BayPass	-5.469841
III	925290	tsurf_ann	BayPass	2.99533191
III	967257	tsurf_ann	BayPass	-2.96260019
III	967532	tsurf_ann	BayPass	-2.51745284
III	967855	tsurf_ann	BayPass	-5.30341998
III	968069	tsurf_ann	BayPass	-0.92481532
III	968088	tsurf_ann	BayPass	-3.11528741
III	968635	tsurf_ann	BayPass	-3.7042729
III	968665	tsurf_ann	BayPass	-1.62570991
III	968674	tsurf_ann	BayPass	-3.00546929
III	982133	tsurf_ann	BayPass	-3.68947417
III	982145	tsurf_ann	BayPass	-4.2559038
III	982147	tsurf_ann	BayPass	-5.41466627
III	982148	tsurf_ann	BayPass	-4.19995424
III	982167	tsurf_ann	BayPass	-4.50617528
III	983383	tsurf_ann	BayPass	-4.83509474
III	983386	tsurf_ann	BayPass	-4.9863531
III	983407	tsurf_ann	BayPass	-3.09007854
III	983410	tsurf_ann	BayPass	-4.80719908
III	983427	tsurf_ann	BayPass	-3.48301838
III	983440	tsurf_ann	BayPass	9.30868204
III	983446	tsurf_ann	BayPass	-1.6182469
III	983455	tsurf_ann	BayPass	-3.73390008
III	983492	tsurf_ann	BayPass	-3.38936962
III	983510	tsurf_ann	BayPass	-3.89115055
III	983513	tsurf_ann	BayPass	2.98759273
III	983537	tsurf_ann	BayPass	-4.99475368
III	983543	tsurf_ann	BayPass	0.70837956
III	983573	tsurf_ann	BayPass	-4.16809316
III	983591	tsurf_ann	BayPass	-3.90190667
III	983594	tsurf_ann	BayPass	-5.69972549
III	983600	tsurf_ann	BayPass	-3.15782482
III	983618	tsurf_ann	BayPass	-4.9197507
III	983636	tsurf_ann	BayPass	-4.90563212
III	985155	tsurf_ann	BayPass	-4.19745776
III	985206	tsurf_ann	BayPass	-2.15062169
III	985236	tsurf_ann	BayPass	-3.90842528
III	985269	tsurf_ann	BayPass	-2.45107268
III	985302	tsurf_ann	BayPass	-2.00291414
III	985304	tsurf_ann	BayPass	-3.6042064
III	985349	tsurf_ann	BayPass	-4.43991954
III	985367	tsurf_ann	BayPass	-0.13809256
III	985372	tsurf_ann	BayPass	-3.19066964
III	985380	tsurf_ann	BayPass	-1.38554647
III	985388	tsurf_ann	BayPass	-2.51412867
III	985399	tsurf_ann	BayPass	-3.79882889
III	985606	tsurf_ann	BayPass	-2.82265013
III	987287	tsurf_ann	BayPass	-3.1625372
III	987290	tsurf_ann	BayPass	1.51988148
III	987374	tsurf_ann	BayPass	-2.61759809
III	987389	tsurf_ann	BayPass	-3.50644661
III	988358	tsurf_ann	BayPass	-3.66269016
III	989802	tsurf_ann	BayPass	-3.04661568
III	989901	tsurf_ann	BayPass	-3.97331909
III	992027	tsurf_ann	BayPass	-1.723295
III	992060	tsurf_ann	BayPass	-2.63128026
III	992072	tsurf_ann	BayPass	-2.84590288
III	994124	tsurf_ann	BayPass	-2.51733443
III	994205	tsurf_ann	BayPass	-3.44628035
III	994283	tsurf_ann	BayPass	-3.20632217
III	994286	tsurf_ann	BayPass	-2.20913277
III	994304	tsurf_ann	BayPass	-1.18344823
III	995108	tsurf_ann	BayPass	-3.16862728
III	995123	tsurf_ann	BayPass	-4.63099284
III	995141	tsurf_ann	BayPass	-3.05457295
III	995156	tsurf_ann	BayPass	-2.53865773
III	995168	tsurf_ann	BayPass	-2.42618344
III	996888	tsurf_ann	BayPass	-2.94709463
III	996987	tsurf_ann	BayPass	-3.13045934
III	998781	tsurf_ann	BayPass	-1.7579929
III	998784	tsurf_ann	BayPass	-3.72818609
III	998796	tsurf_ann	BayPass	-3.21818656
III	998832	tsurf_ann	BayPass	-1.44256279
III	998838	tsurf_ann	BayPass	-3.62132652
III	998925	tsurf_ann	BayPass	-3.59998853
III	998928	tsurf_ann	BayPass	-1.49175825
III	1000666	tsurf_ann	BayPass	-5.08977415
III	1000693	tsurf_ann	BayPass	-2.64394553
III	1000706	tsurf_ann	BayPass	-2.98462247
III	1003687	tsurf_ann	BayPass	-3.6847323
III	1003695	tsurf_ann	BayPass	-1.32703194
III	1004906	tsurf_ann	BayPass	-6.1619074
III	1005019	tsurf_ann	BayPass	-5.18608525
III	1006835	tsurf_ann	BayPass	-2.88253659
III	1006994	tsurf_ann	BayPass	-3.32726296
III	1007063	tsurf_ann	BayPass	-5.49484342
III	1007627	tsurf_ann	BayPass	-2.1520057
III	1010889	tsurf_ann	BayPass	-0.71570641
III	1010895	tsurf_ann	BayPass	-2.91465621
III	1010896	tsurf_ann	BayPass	-2.91463362
III	1027508	tsurf_ann	BayPass	-6.26039323
III	1027557	tsurf_ann	BayPass	-3.93688379
III	1027635	tsurf_ann	BayPass	0.90428912
III	1028276	tsurf_ann	BayPass	-3.87704843
III	1028288	tsurf_ann	BayPass	-1.28461523
III	1028290	tsurf_ann	BayPass	-4.18782311
III	1028323	tsurf_ann	BayPass	-3.98788179
III	1028399	tsurf_ann	BayPass	-2.03592813
III	1028430	tsurf_ann	BayPass	-3.37208162
III	1031595	tsurf_ann	BayPass	-2.47293004
III	1031636	tsurf_ann	BayPass	0.04034059
III	1033067	tsurf_ann	BayPass	-5.40609784
III	1033068	tsurf_ann	BayPass	-3.41188211
III	1033069	tsurf_ann	BayPass	-2.91461217
III	1033071	tsurf_ann	BayPass	-2.03434444
III	1033075	tsurf_ann	BayPass	-3.63153856
III	1033083	tsurf_ann	BayPass	-4.15027678
III	1033085	tsurf_ann	BayPass	-3.75573619
III	1033087	tsurf_ann	BayPass	-1.99816898
III	1033097	tsurf_ann	BayPass	-2.28022293
III	1033098	tsurf_ann	BayPass	-4.11047611
III	1033120	tsurf_ann	BayPass	-3.26503651
III	1033218	tsurf_ann	BayPass	-4.1960979
III	1033278	tsurf_ann	BayPass	-1.72938474
III	1033287	tsurf_ann	BayPass	-4.74205414
III	1033297	tsurf_ann	BayPass	3.74692573
III	1033300	tsurf_ann	BayPass	-2.79730847
III	1033822	tsurf_ann	BayPass	-4.51110161
III	1034137	tsurf_ann	BayPass	-2.61793818
III	1034784	tsurf_ann	BayPass	-4.96962054
III	1034803	tsurf_ann	BayPass	-4.36537656
III	1034813	tsurf_ann	BayPass	0.63749381
III	1034834	tsurf_ann	BayPass	-2.45281347
III	1034837	tsurf_ann	BayPass	-3.0086523
III	1034855	tsurf_ann	BayPass	-4.11395587
III	1034861	tsurf_ann	BayPass	-4.45102831
III	1035027	tsurf_ann	BayPass	-3.83289487
III	1036918	tsurf_ann	BayPass	-6.4890281
III	1038146	tsurf_ann	BayPass	-3.250301
III	1039924	tsurf_ann	BayPass	3.59214024
III	1040343	tsurf_ann	BayPass	-4.74970147
III	1043250	tsurf_ann	BayPass	-4.6243423
III	1043256	tsurf_ann	BayPass	-5.77875096
III	1043308	tsurf_ann	BayPass	-5.95847528
III	1043364	tsurf_ann	BayPass	-5.3184692
III	1043397	tsurf_ann	BayPass	-3.06782766
III	1043410	tsurf_ann	BayPass	-4.72920525
III	1043931	tsurf_ann	BayPass	-0.97202162
III	1043960	tsurf_ann	BayPass	-2.76954267
III	1043961	tsurf_ann	BayPass	-2.92409658
III	1043985	tsurf_ann	BayPass	-0.23018467
III	1044000	tsurf_ann	BayPass	-2.23247082
III	1045342	tsurf_ann	BayPass	-2.6380854
III	1045400	tsurf_ann	BayPass	-6.3131139
III	1045427	tsurf_ann	BayPass	-1.77171179
III	1045429	tsurf_ann	BayPass	-5.0664878
III	1046293	tsurf_ann	BayPass	-6.06868432
III	1046300	tsurf_ann	BayPass	-2.4687957
III	1047603	tsurf_ann	BayPass	0.77871413
III	1048959	tsurf_ann	BayPass	-3.33755527
III	1049795	tsurf_ann	BayPass	-4.32824435
III	1050062	tsurf_ann	BayPass	2.40242273
III	1050116	tsurf_ann	BayPass	-6.2225855
III	1050146	tsurf_ann	BayPass	-6.52845244
III	1051212	tsurf_ann	BayPass	-5.0694868
III	1051255	tsurf_ann	BayPass	-6.02906285
III	1051306	tsurf_ann	BayPass	-1.97680624
III	1051570	tsurf_ann	BayPass	-2.3881159
III	1051583	tsurf_ann	BayPass	-4.56095554
III	1051990	tsurf_ann	BayPass	-5.08835444
III	1052126	tsurf_ann	BayPass	-5.52437781
III	1052341	tsurf_ann	BayPass	-5.8357959
III	1052342	tsurf_ann	BayPass	-4.35125931
III	1052721	tsurf_ann	BayPass	-4.94854824
III	1052744	tsurf_ann	BayPass	-4.24902834
III	1052930	tsurf_ann	BayPass	-5.68850921
III	1054226	tsurf_ann	BayPass	-3.44505938
III	1057762	tsurf_ann	BayPass	-4.5958646
III	1057778	tsurf_ann	BayPass	-5.01470316
III	1057823	tsurf_ann	BayPass	-4.66567958
III	1057832	tsurf_ann	BayPass	-4.7337572
III	1058872	tsurf_ann	BayPass	-3.78733191
III	1058881	tsurf_ann	BayPass	-4.27503189
III	1058899	tsurf_ann	BayPass	-4.59741274
III	1059977	tsurf_ann	BayPass	-5.58868154
III	1064777	tsurf_ann	BayPass	-5.28702537
III	1070444	tsurf_ann	BayPass	-5.82498611
III	1072496	tsurf_ann	BayPass	-4.74349428
III	1079727	tsurf_ann	BayPass	-4.61194007
III	1079736	tsurf_ann	BayPass	-4.15174623
III	1079769	tsurf_ann	BayPass	-5.17817694
III	1081035	tsurf_ann	BayPass	-4.74119727
III	1081088	tsurf_ann	BayPass	-4.26647449
III	1081098	tsurf_ann	BayPass	-1.72275032
III	1081261	tsurf_ann	BayPass	2.80314389
III	1081657	tsurf_ann	BayPass	-1.52656185
III	1086212	tsurf_ann	BayPass	2.86651245
III	1086568	tsurf_ann	BayPass	1.24573418
III	1087750	tsurf_ann	BayPass	-2.35083025
III	1087836	tsurf_ann	BayPass	1.18606026
III	1087842	tsurf_ann	BayPass	-5.51159199
III	1087866	tsurf_ann	BayPass	-2.23323191
III	1087881	tsurf_ann	BayPass	-4.75321022
III	1087917	tsurf_ann	BayPass	-5.06121336
III	1087929	tsurf_ann	BayPass	-2.25499705
III	1087953	tsurf_ann	BayPass	-3.11179125
III	1088012	tsurf_ann	BayPass	-3.53703054
III	1088024	tsurf_ann	BayPass	-4.84307582
III	1088061	tsurf_ann	BayPass	-4.68848112
III	1088073	tsurf_ann	BayPass	-4.69430861
III	1088162	tsurf_ann	BayPass	-2.69981949
III	1088268	tsurf_ann	BayPass	-0.09584147
III	1088300	tsurf_ann	BayPass	-5.34802808
III	1088316	tsurf_ann	BayPass	-4.8420057
III	1088322	tsurf_ann	BayPass	-2.70957936
III	1088400	tsurf_ann	BayPass	-3.83077423
III	1088412	tsurf_ann	BayPass	-4.66868012
III	1088418	tsurf_ann	BayPass	-3.72551065
III	1088427	tsurf_ann	BayPass	-2.63411627
III	1091637	tsurf_ann	BayPass	2.57799141
III	1092664	tsurf_ann	BayPass	-5.41096524
III	1092724	tsurf_ann	BayPass	0.43229414
III	1092808	tsurf_ann	BayPass	-4.49282549
III	1095004	tsurf_ann	BayPass	-3.63238861
III	1095119	tsurf_ann	BayPass	-5.96378092
III	1096650	tsurf_ann	BayPass	-6.95733465
III	1097520	tsurf_ann	BayPass	-0.54222233
III	1097969	tsurf_ann	BayPass	1.07411997
III	1098039	tsurf_ann	BayPass	-4.44059064
III	1098041	tsurf_ann	BayPass	-3.94559252
III	1098058	tsurf_ann	BayPass	-5.54731204
III	1098211	tsurf_ann	BayPass	-5.51925376
III	1098218	tsurf_ann	BayPass	-4.98062693
III	1098326	tsurf_ann	BayPass	-4.38149914
III	1098986	tsurf_ann	BayPass	12.2383766
III	1099526	tsurf_ann	BayPass	-5.1778864
III	1099907	tsurf_ann	BayPass	-5.65584277
III	1100063	tsurf_ann	BayPass	-3.59510979
III	1100801	tsurf_ann	BayPass	-5.32230503
III	1101698	tsurf_ann	BayPass	-3.29892206
III	1101738	tsurf_ann	BayPass	-5.37147851
III	1102339	tsurf_ann	BayPass	-3.54766834
III	1102430	tsurf_ann	BayPass	-4.47877462
III	1102866	tsurf_ann	BayPass	5.52469932
III	1103019	tsurf_ann	BayPass	-4.55149669
III	1103158	tsurf_ann	BayPass	-0.21031132
III	1103268	tsurf_ann	BayPass	-3.80430232
III	1103325	tsurf_ann	BayPass	2.4097809
III	1103402	tsurf_ann	BayPass	-2.22428094
III	1103880	tsurf_ann	BayPass	-2.78022173
III	1104799	tsurf_ann	BayPass	-4.04825928
III	1105232	tsurf_ann	BayPass	2.59671256
III	1105238	tsurf_ann	BayPass	-3.51923175
III	1105244	tsurf_ann	BayPass	-5.42967379
III	1105250	tsurf_ann	BayPass	-5.36665441
III	1105252	tsurf_ann	BayPass	-1.56372094
III	1105257	tsurf_ann	BayPass	-2.44032788
III	1105262	tsurf_ann	BayPass	-3.68279772
III	1105277	tsurf_ann	BayPass	-2.21190129
III	1105356	tsurf_ann	BayPass	-4.37859191
III	1105374	tsurf_ann	BayPass	-5.26812186
III	1105380	tsurf_ann	BayPass	-1.16063772
III	1105391	tsurf_ann	BayPass	0.47398415
III	1105462	tsurf_ann	BayPass	-4.21273018
III	1105509	tsurf_ann	BayPass	-1.67991111
III	1105724	tsurf_ann	BayPass	-5.58594309
III	1106989	tsurf_ann	BayPass	-3.4946993
III	1107010	tsurf_ann	BayPass	-3.56296271
III	1107153	tsurf_ann	BayPass	-5.38753881
III	1107202	tsurf_ann	BayPass	-3.71712446
III	1107229	tsurf_ann	BayPass	-1.10327807
III	1107680	tsurf_ann	BayPass	-3.53918594
III	1108101	tsurf_ann	BayPass	1.38657584
III	1108368	tsurf_ann	BayPass	-2.55170137
III	1108971	tsurf_ann	BayPass	-4.65467046
III	1109206	tsurf_ann	BayPass	1.13742792
III	1109523	tsurf_ann	BayPass	-4.02104781
III	1109571	tsurf_ann	BayPass	-4.1762687
III	1109640	tsurf_ann	BayPass	-3.7259013
III	1109727	tsurf_ann	BayPass	-3.30635205
III	1109899	tsurf_ann	BayPass	-3.10019641
III	1110017	tsurf_ann	BayPass	-1.06220462
III	1110230	tsurf_ann	BayPass	-1.64594118
III	1112253	tsurf_ann	BayPass	-3.93704615
III	1112527	tsurf_ann	BayPass	-3.85690132
III	1112570	tsurf_ann	BayPass	1.33862118
III	1114038	tsurf_ann	BayPass	-0.22057498
III	1114136	tsurf_ann	BayPass	-3.59556836
III	1114154	tsurf_ann	BayPass	-0.80183035
III	1116205	tsurf_ann	BayPass	-4.65741546
III	1117998	tsurf_ann	BayPass	-3.95100202
III	1122494	tsurf_ann	BayPass	-4.18150205
III	1122657	tsurf_ann	BayPass	8.12076721
III	1122659	tsurf_ann	BayPass	-3.46359628
III	1122739	tsurf_ann	BayPass	-4.55485707
III	1125694	tsurf_ann	BayPass	-4.00439467
III	1126295	tsurf_ann	BayPass	-2.92779885
III	1126299	tsurf_ann	BayPass	-1.72744254
III	1127103	tsurf_ann	BayPass	0.66440163
III	1127297	tsurf_ann	BayPass	-3.06922572
III	1127867	tsurf_ann	BayPass	-1.72598248
III	1129716	tsurf_ann	BayPass	-4.56991814
III	1129945	tsurf_ann	BayPass	-0.96259891
III	1131678	tsurf_ann	BayPass	-2.83424685
III	1133155	tsurf_ann	BayPass	-2.86431692
III	1133320	tsurf_ann	BayPass	-4.3000607
III	1139950	tsurf_ann	BayPass	-0.77526588
III	1139965	tsurf_ann	BayPass	-3.52124569
III	1139989	tsurf_ann	BayPass	-0.15477589
III	1141733	tsurf_ann	BayPass	-5.86633812
III	1142160	tsurf_ann	BayPass	1.52200739
III	1142930	tsurf_ann	BayPass	-3.16948103
III	1144741	tsurf_ann	BayPass	-3.55087495
III	1145243	tsurf_ann	BayPass	-3.08179618
III	1146662	tsurf_ann	BayPass	-2.45703579
III	1147768	tsurf_ann	BayPass	-3.72004704
III	1152464	tsurf_ann	BayPass	-5.31672597
III	1152688	tsurf_ann	BayPass	-2.51912623
III	1154297	tsurf_ann	BayPass	-5.19123785
III	1155344	tsurf_ann	BayPass	-5.59426879
III	1155421	tsurf_ann	BayPass	-2.76522908
III	1156598	tsurf_ann	BayPass	-1.82595278
III	1156844	tsurf_ann	BayPass	-4.69505793
III	1156957	tsurf_ann	BayPass	-0.6778243
III	1157111	tsurf_ann	BayPass	-4.05408338
III	1158167	tsurf_ann	BayPass	-5.26725303
III	1158213	tsurf_ann	BayPass	-4.66841964
III	1158370	tsurf_ann	BayPass	-4.68266944
III	1159166	tsurf_ann	BayPass	-2.63437748
III	1160212	tsurf_ann	BayPass	-3.453061
III	1161254	tsurf_ann	BayPass	-2.06872475
III	1162969	tsurf_ann	BayPass	-1.21836481
III	1163021	tsurf_ann	BayPass	-4.31818997
III	1163353	tsurf_ann	BayPass	-2.72697539
III	1163773	tsurf_ann	BayPass	-1.21324271
III	1163824	tsurf_ann	BayPass	-5.11484532
III	1164974	tsurf_ann	BayPass	-3.7665034
III	1165174	tsurf_ann	BayPass	6.25780932
III	1165442	tsurf_ann	BayPass	-4.87424484
III	1165876	tsurf_ann	BayPass	-0.77445817
III	1165996	tsurf_ann	BayPass	-2.33906223
III	1166099	tsurf_ann	BayPass	-2.97994285
III	1166216	tsurf_ann	BayPass	-1.37126248
III	1166217	tsurf_ann	BayPass	-2.47362311
III	1166301	tsurf_ann	BayPass	-3.19732805
III	1167036	tsurf_ann	BayPass	-3.20448938
III	1167038	tsurf_ann	BayPass	-4.23750625
III	1167039	tsurf_ann	BayPass	1.78414452
III	1167057	tsurf_ann	BayPass	-3.51328526
III	1167662	tsurf_ann	BayPass	-4.0557202
III	1168462	tsurf_ann	BayPass	-4.17563211
III	1168508	tsurf_ann	BayPass	-2.76847355
III	1169141	tsurf_ann	BayPass	-2.26345072
III	1170714	tsurf_ann	BayPass	8.85797069
III	1171673	tsurf_ann	BayPass	2.92396647
III	1172107	tsurf_ann	BayPass	-4.3760563
III	1172300	tsurf_ann	BayPass	-3.72743415
III	1172389	tsurf_ann	BayPass	-3.71840491
III	1172432	tsurf_ann	BayPass	-4.73204143
III	1172445	tsurf_ann	BayPass	-1.61834897
III	1172448	tsurf_ann	BayPass	-1.54027163
III	1172475	tsurf_ann	BayPass	-4.5222396
III	1172505	tsurf_ann	BayPass	-0.84999909
III	1172766	tsurf_ann	BayPass	-4.66681815
III	1173051	tsurf_ann	BayPass	-2.76980266
III	1173072	tsurf_ann	BayPass	-1.81736146
III	1173084	tsurf_ann	BayPass	-4.68922696
III	1173093	tsurf_ann	BayPass	-4.56098096
III	1173099	tsurf_ann	BayPass	-4.87238199
III	1173111	tsurf_ann	BayPass	0.93055897
III	1173117	tsurf_ann	BayPass	-4.77126681
III	1173163	tsurf_ann	BayPass	-3.47572125
III	1173165	tsurf_ann	BayPass	-3.20645119
III	1173217	tsurf_ann	BayPass	-2.74729537
III	1173247	tsurf_ann	BayPass	-4.8358371
III	1173267	tsurf_ann	BayPass	-4.75292196
III	1173309	tsurf_ann	BayPass	5.82085672
III	1173888	tsurf_ann	BayPass	8.72028799
III	1173963	tsurf_ann	BayPass	-2.39233439
III	1176754	tsurf_ann	BayPass	-3.04845625
III	1177063	tsurf_ann	BayPass	-2.42209385
III	1177081	tsurf_ann	BayPass	-3.79367819
III	1177162	tsurf_ann	BayPass	-4.59909776
III	1177175	tsurf_ann	BayPass	-4.94240581
III	1177181	tsurf_ann	BayPass	-5.11796003
III	1177182	tsurf_ann	BayPass	-5.05471012
III	1177197	tsurf_ann	BayPass	-5.31987626
III	1177262	tsurf_ann	BayPass	-4.48970233
III	1177293	tsurf_ann	BayPass	-4.85157316
III	1177308	tsurf_ann	BayPass	-3.53415422
III	1177330	tsurf_ann	BayPass	-1.56124932
III	1177883	tsurf_ann	BayPass	-2.97987596
III	1177913	tsurf_ann	BayPass	-2.39977336
III	1177961	tsurf_ann	BayPass	-5.41938517
III	1177967	tsurf_ann	BayPass	-4.16663857
III	1177979	tsurf_ann	BayPass	-4.93714987
III	1177991	tsurf_ann	BayPass	-4.30750473
III	1178043	tsurf_ann	BayPass	-5.17469867
III	1178090	tsurf_ann	BayPass	-4.78764338
III	1178211	tsurf_ann	BayPass	-4.92749685
III	1178224	tsurf_ann	BayPass	-3.80276659
III	1178249	tsurf_ann	BayPass	-4.16335315
III	1178779	tsurf_ann	BayPass	-4.93622829
III	1178875	tsurf_ann	BayPass	-4.22629285
III	1178876	tsurf_ann	BayPass	-3.6500702
III	1178877	tsurf_ann	BayPass	-4.58611402
III	1178888	tsurf_ann	BayPass	-4.9320661
III	1178890	tsurf_ann	BayPass	-2.1446795
III	1178955	tsurf_ann	BayPass	-4.81486003
III	1178959	tsurf_ann	BayPass	-4.38847345
III	1179012	tsurf_ann	BayPass	-2.25623649
III	1179178	tsurf_ann	BayPass	-1.6702746
III	1180608	tsurf_ann	BayPass	-2.66356983
III	1180611	tsurf_ann	BayPass	-4.93202242
III	1180638	tsurf_ann	BayPass	-4.29804415
III	1180888	tsurf_ann	BayPass	-4.36096869
III	1180910	tsurf_ann	BayPass	-3.61823571
III	1180925	tsurf_ann	BayPass	-3.3367293
III	1180928	tsurf_ann	BayPass	-4.12596033
III	1183276	tsurf_ann	BayPass	-5.03727686
III	1183281	tsurf_ann	BayPass	-3.60213774
III	1183299	tsurf_ann	BayPass	-4.41890131
III	1183321	tsurf_ann	BayPass	-3.75845411
III	1183413	tsurf_ann	BayPass	-1.69942976
III	1184635	tsurf_ann	BayPass	-4.91549471
III	1184760	tsurf_ann	BayPass	-4.09911828
III	1184857	tsurf_ann	BayPass	-4.06242172
III	1184907	tsurf_ann	BayPass	-4.37857688
III	1184916	tsurf_ann	BayPass	-3.64581131
III	1184919	tsurf_ann	BayPass	-1.75389185
III	1184921	tsurf_ann	BayPass	-4.18739001
III	1185353	tsurf_ann	BayPass	-3.67686527
III	1185389	tsurf_ann	BayPass	-4.72034065
III	1185398	tsurf_ann	BayPass	-4.83198398
III	1185401	tsurf_ann	BayPass	-3.3773433
III	1185404	tsurf_ann	BayPass	-3.85667873
III	1187393	tsurf_ann	BayPass	-4.96415665
III	1187395	tsurf_ann	BayPass	-4.43080242
III	1189318	tsurf_ann	BayPass	-6.28920911
III	1189319	tsurf_ann	BayPass	-6.26989139
III	1189321	tsurf_ann	BayPass	-8.3341855
III	1191072	tsurf_ann	BayPass	-3.66518323
III	1191388	tsurf_ann	BayPass	-0.8481878
III	1191484	tsurf_ann	BayPass	-0.96074281
III	1197662	tsurf_ann	BayPass	-3.77949735
III	1199314	tsurf_ann	BayPass	-2.56248591
III	1202307	tsurf_ann	BayPass	-4.78445218
III	1202461	tsurf_ann	BayPass	-4.53111751
III	1202668	tsurf_ann	BayPass	-1.48901117
III	1202951	tsurf_ann	BayPass	-3.70852044
III	1208300	tsurf_ann	BayPass	-5.12882327
III	1208571	tsurf_ann	BayPass	5.66162401
III	1208580	tsurf_ann	BayPass	-3.18134674
III	1211390	tsurf_ann	BayPass	-4.07974808
III	1212570	tsurf_ann	BayPass	-4.43072815
III	1212621	tsurf_ann	BayPass	-2.69575651
III	1212795	tsurf_ann	BayPass	3.2035257
III	1216274	tsurf_ann	BayPass	0.23469902
III	1219271	tsurf_ann	BayPass	-2.12871925
III	1220423	tsurf_ann	BayPass	-5.07017214
III	1221146	tsurf_ann	BayPass	-2.56107716
III	1221885	tsurf_ann	BayPass	-6.79768266
III	1221902	tsurf_ann	BayPass	-6.56599051
III	1221954	tsurf_ann	BayPass	-4.04124092
III	1221973	tsurf_ann	BayPass	-4.90410017
III	1222034	tsurf_ann	BayPass	-3.13438709
III	1222043	tsurf_ann	BayPass	-6.20754995
III	1222108	tsurf_ann	BayPass	-6.06965926
III	1222116	tsurf_ann	BayPass	-5.19223356
III	1222119	tsurf_ann	BayPass	-4.11087223
III	1222237	tsurf_ann	BayPass	-3.86252349
III	1222287	tsurf_ann	BayPass	-5.79554418
III	1222322	tsurf_ann	BayPass	-2.38252163
III	1223313	tsurf_ann	BayPass	-4.52528265
III	1223889	tsurf_ann	BayPass	-4.08226548
III	1223891	tsurf_ann	BayPass	-3.12624716
III	1225051	tsurf_ann	BayPass	-1.92273017
III	1225449	tsurf_ann	BayPass	-2.45070278
III	1225530	tsurf_ann	BayPass	-4.22205474
III	1225690	tsurf_ann	BayPass	-0.62413811
III	1226407	tsurf_ann	BayPass	-0.15484624
III	1226531	tsurf_ann	BayPass	-2.51080122
III	1227883	tsurf_ann	BayPass	-2.98183489
III	1228622	tsurf_ann	BayPass	-3.26962835
III	1228825	tsurf_ann	BayPass	-4.461574
III	1228847	tsurf_ann	BayPass	-3.38757421
III	1228876	tsurf_ann	BayPass	-1.13576166
III	1229508	tsurf_ann	BayPass	-2.39979444
III	1229509	tsurf_ann	BayPass	-4.13262828
III	1230151	tsurf_ann	BayPass	-4.66699987
III	1230168	tsurf_ann	BayPass	-3.66217218
III	1230243	tsurf_ann	BayPass	-1.43060445
III	1230860	tsurf_ann	BayPass	-3.46802425
III	1231747	tsurf_ann	BayPass	-0.68638063
III	1231801	tsurf_ann	BayPass	-4.40101518
III	1233185	tsurf_ann	BayPass	-2.14207455
III	1233263	tsurf_ann	BayPass	-4.85732205
III	1235804	tsurf_ann	BayPass	-3.70891888
III	1235953	tsurf_ann	BayPass	0.78107218
III	1236125	tsurf_ann	BayPass	-1.4271133
III	1236512	tsurf_ann	BayPass	-2.2723642
III	1236762	tsurf_ann	BayPass	-5.44387106
III	1237037	tsurf_ann	BayPass	-1.53607241
III	1417053	tsurf_ann	BayPass	-0.38077913
III	1417125	tsurf_ann	BayPass	-2.70032746
III	1417128	tsurf_ann	BayPass	-3.03836733
III	1418801	tsurf_ann	BayPass	9.98028038
III	1418923	tsurf_ann	BayPass	6.32287831
III	1418959	tsurf_ann	BayPass	1.47468393
III	1419002	tsurf_ann	BayPass	0.68923376
III	1419012	tsurf_ann	BayPass	0.19972918
III	1419054	tsurf_ann	BayPass	-1.01231433
III	1419070	tsurf_ann	BayPass	1.52443053
III	1419101	tsurf_ann	BayPass	-1.93201631
III	1419145	tsurf_ann	BayPass	14.17110466
III	1420027	tsurf_ann	BayPass	3.92690033
III	1420051	tsurf_ann	BayPass	-4.06404942
III	1420111	tsurf_ann	BayPass	-4.67446053
III	1420132	tsurf_ann	BayPass	-3.65251142
III	1420303	tsurf_ann	BayPass	3.77469305
III	1424345	tsurf_ann	BayPass	-2.27758931
III	1424359	tsurf_ann	BayPass	-3.63519763
III	1425990	tsurf_ann	BayPass	-6.89590864
III	1426163	tsurf_ann	BayPass	-8.25013378
III	1426190	tsurf_ann	BayPass	-8.50690296
III	1426202	tsurf_ann	BayPass	-7.94969717
III	1426208	tsurf_ann	BayPass	-8.23804971
III	1426642	tsurf_ann	BayPass	-4.19671466
III	1427495	tsurf_ann	BayPass	-8.4915871
III	1427890	tsurf_ann	BayPass	-9.51420216
III	1428758	tsurf_ann	BayPass	3.90580564
III	1428875	tsurf_ann	BayPass	3.76513121
III	1429338	tsurf_ann	BayPass	3.52546614
III	1434646	tsurf_ann	BayPass	-4.23699852
III	1436992	tsurf_ann	BayPass	9.95818992
III	1437651	tsurf_ann	BayPass	-1.06746089
III	1438737	tsurf_ann	BayPass	-3.36816762
III	1438848	tsurf_ann	BayPass	-0.18639763
III	1438862	tsurf_ann	BayPass	6.25200319
III	1438881	tsurf_ann	BayPass	5.14536826
III	1446335	tsurf_ann	BayPass	-3.52663042
III	1446359	tsurf_ann	BayPass	1.51950584
III	1446419	tsurf_ann	BayPass	1.15547564
III	1446447	tsurf_ann	BayPass	2.63209461
III	1447340	tsurf_ann	BayPass	3.69392836
III	1447390	tsurf_ann	BayPass	15.59032432
III	1448178	tsurf_ann	BayPass	7.39172204
III	1448186	tsurf_ann	BayPass	0.43280517
III	1448520	tsurf_ann	BayPass	-1.80919985
III	1465644	tsurf_ann	BayPass	-2.11490703
III	1466280	tsurf_ann	BayPass	-1.22266079
III	1466401	tsurf_ann	BayPass	-2.02428945
III	1470688	tsurf_ann	BayPass	-1.47864239
III	1470726	tsurf_ann	BayPass	-2.59756851
III	1470751	tsurf_ann	BayPass	1.91428016
III	1471917	tsurf_ann	BayPass	-0.17922144
III	1471929	tsurf_ann	BayPass	-4.67936352
III	1471954	tsurf_ann	BayPass	-5.40189575
III	1471959	tsurf_ann	BayPass	-4.87001668
III	1471960	tsurf_ann	BayPass	-3.38515584
III	1471997	tsurf_ann	BayPass	-4.04673078
III	1472040	tsurf_ann	BayPass	-5.15265564
III	1472368	tsurf_ann	BayPass	-0.60066996
III	1473606	tsurf_ann	BayPass	-7.09123576
III	1474990	tsurf_ann	BayPass	-5.07152808
III	1474993	tsurf_ann	BayPass	-4.50920475
III	1475441	tsurf_ann	BayPass	-3.4286162
III	1477342	tsurf_ann	BayPass	-3.43132291
III	1477671	tsurf_ann	BayPass	0.37618036
III	1477864	tsurf_ann	BayPass	-3.36741427
III	1478358	tsurf_ann	BayPass	-1.27666461
III	1478451	tsurf_ann	BayPass	-4.11584168
III	1478644	tsurf_ann	BayPass	3.30239729
III	1479051	tsurf_ann	BayPass	-3.89375102
III	1487532	tsurf_ann	BayPass	-1.67992118
III	1487777	tsurf_ann	BayPass	-5.87271187
III	1489987	tsurf_ann	BayPass	-1.82127869
III	1490056	tsurf_ann	BayPass	-4.38470333
III	1490228	tsurf_ann	BayPass	-4.30436197
III	1490384	tsurf_ann	BayPass	-0.60726373
III	1490403	tsurf_ann	BayPass	-4.74114876
III	1491517	tsurf_ann	BayPass	2.4160634
III	1491530	tsurf_ann	BayPass	1.95651549
III	1491605	tsurf_ann	BayPass	1.25451262
III	1491779	tsurf_ann	BayPass	-4.63053318
III	1493261	tsurf_ann	BayPass	-4.81932805
III	1493283	tsurf_ann	BayPass	-1.61905824
III	1493334	tsurf_ann	BayPass	-4.78555717
III	1493335	tsurf_ann	BayPass	-4.9580196
III	1493395	tsurf_ann	BayPass	1.55732158
III	1493646	tsurf_ann	BayPass	-3.30114298
III	1493684	tsurf_ann	BayPass	-3.46543534
III	1493735	tsurf_ann	BayPass	-4.36378475
III	1493776	tsurf_ann	BayPass	-4.19995897
III	1493794	tsurf_ann	BayPass	-1.5416616
III	1493956	tsurf_ann	BayPass	-3.83358142
III	1493957	tsurf_ann	BayPass	-4.61737741
III	1494038	tsurf_ann	BayPass	-0.50476116
III	1494051	tsurf_ann	BayPass	-1.23901889
III	1495697	tsurf_ann	BayPass	-3.49164296
III	1495884	tsurf_ann	BayPass	21.17355628
III	1496403	tsurf_ann	BayPass	-2.69514797
III	1496719	tsurf_ann	BayPass	1.45876119
III	1496792	tsurf_ann	BayPass	-3.0479003
III	1498066	tsurf_ann	BayPass	-3.06133216
III	1498151	tsurf_ann	BayPass	-0.09676321
III	1498186	tsurf_ann	BayPass	-0.74701032
III	1500056	tsurf_ann	BayPass	-3.73974839
III	1500099	tsurf_ann	BayPass	-4.004353
III	1500101	tsurf_ann	BayPass	-3.58119893
III	1500120	tsurf_ann	BayPass	-3.60556418
III	1500262	tsurf_ann	BayPass	6.07000741
III	1500423	tsurf_ann	BayPass	-3.0495765
III	1500650	tsurf_ann	BayPass	-3.14480984
III	1502708	tsurf_ann	BayPass	-3.67671586
III	1502765	tsurf_ann	BayPass	-2.66225353
III	1503600	tsurf_ann	BayPass	-2.52284551
III	1503621	tsurf_ann	BayPass	-3.02158661
III	1503715	tsurf_ann	BayPass	-3.96810317
III	1503773	tsurf_ann	BayPass	4.25467691
III	1503855	tsurf_ann	BayPass	0.45477831
III	1503941	tsurf_ann	BayPass	2.82324866
III	1503953	tsurf_ann	BayPass	0.64833084
III	1504028	tsurf_ann	BayPass	5.98392944
III	1504029	tsurf_ann	BayPass	-2.12243029
III	1504112	tsurf_ann	BayPass	-3.41792706
III	1504291	tsurf_ann	BayPass	-0.89336485
III	1511539	tsurf_ann	BayPass	-2.80201107
III	1515135	tsurf_ann	BayPass	-4.17001467
III	1515298	tsurf_ann	BayPass	-4.77585642
III	1515476	tsurf_ann	BayPass	-2.98304567
III	1517393	tsurf_ann	BayPass	-0.54315047
III	1517767	tsurf_ann	BayPass	-2.05741497
III	1517777	tsurf_ann	BayPass	-1.74271269
III	1522977	tsurf_ann	BayPass	-0.6569034
III	1523611	tsurf_ann	BayPass	-0.57427877
III	1526604	tsurf_ann	BayPass	-8.92224906
III	1527082	tsurf_ann	BayPass	-1.70959266
III	1527097	tsurf_ann	BayPass	-0.4585175
III	1528037	tsurf_ann	BayPass	-1.95934256
III	1528527	tsurf_ann	BayPass	-1.70477381
III	1529736	tsurf_ann	BayPass	-1.6695972
III	1529742	tsurf_ann	BayPass	-0.76085248
III	1530531	tsurf_ann	BayPass	7.92213076
III	1531023	tsurf_ann	BayPass	-3.6219243
III	1532465	tsurf_ann	BayPass	5.63086738
III	1532673	tsurf_ann	BayPass	3.13863161
III	1532761	tsurf_ann	BayPass	2.06983481
III	1534801	tsurf_ann	BayPass	-1.71846257
III	1537942	tsurf_ann	BayPass	-3.2645056
III	1538645	tsurf_ann	BayPass	-3.46573592
III	1539506	tsurf_ann	BayPass	-2.02860958
III	1539522	tsurf_ann	BayPass	4.34748004
III	1539556	tsurf_ann	BayPass	-3.53437459
III	1539747	tsurf_ann	BayPass	-4.65243215
III	1540281	tsurf_ann	BayPass	-2.64281668
III	1540504	tsurf_ann	BayPass	-3.78366659
III	1540916	tsurf_ann	BayPass	-0.68952958
III	1540943	tsurf_ann	BayPass	2.20517359
III	1544710	tsurf_ann	BayPass	-2.73727424
III	1547494	tsurf_ann	BayPass	-0.99493459
III	1549134	tsurf_ann	BayPass	-3.94443292
III	1549138	tsurf_ann	BayPass	1.14795533
III	1549204	tsurf_ann	BayPass	5.40616838
III	1549206	tsurf_ann	BayPass	-5.16667708
III	1550521	tsurf_ann	BayPass	-2.36622665
III	1550749	tsurf_ann	BayPass	-2.21611452
III	1551752	tsurf_ann	BayPass	5.46979971
III	1551762	tsurf_ann	BayPass	-1.47981704
III	1552597	tsurf_ann	BayPass	-5.15057643
III	1552631	tsurf_ann	BayPass	8.21547569
III	1552762	tsurf_ann	BayPass	-3.47719166
III	1554383	tsurf_ann	BayPass	-5.48265748
III	1554808	tsurf_ann	BayPass	0.85246621
III	1555272	tsurf_ann	BayPass	-2.89775553
III	1555288	tsurf_ann	BayPass	-3.0818476
III	1555309	tsurf_ann	BayPass	-3.69054561
III	1555704	tsurf_ann	BayPass	-3.95152031
III	1557065	tsurf_ann	BayPass	0.31926989
III	1557077	tsurf_ann	BayPass	-4.2254129
III	1557232	tsurf_ann	BayPass	-2.56774973
III	1557487	tsurf_ann	BayPass	-3.51394598
III	1558196	tsurf_ann	BayPass	5.72617825
III	1558291	tsurf_ann	BayPass	-5.94864878
III	1558813	tsurf_ann	BayPass	-6.47323336
III	1561522	tsurf_ann	BayPass	-0.00559507
III	1563178	tsurf_ann	BayPass	5.29823862
III	1563179	tsurf_ann	BayPass	5.32506482
III	1563274	tsurf_ann	BayPass	-1.39882896
III	1563573	tsurf_ann	BayPass	4.11215704
III	1563578	tsurf_ann	BayPass	-0.50857535
III	1563621	tsurf_ann	BayPass	1.97425443
III	1563718	tsurf_ann	BayPass	-3.23051727
III	1564235	tsurf_ann	BayPass	0.24176311
III	1564265	tsurf_ann	BayPass	-5.17576561
III	1564413	tsurf_ann	BayPass	1.25366988
III	1564625	tsurf_ann	BayPass	-4.61461878
III	1564650	tsurf_ann	BayPass	12.51961655
III	1564656	tsurf_ann	BayPass	-3.8424272
III	1564677	tsurf_ann	BayPass	-3.17300659
III	1564922	tsurf_ann	BayPass	-0.54597592
III	1565402	tsurf_ann	BayPass	3.22933166
III	1565432	tsurf_ann	BayPass	-1.0193483
III	1565714	tsurf_ann	BayPass	-0.22593332
III	1565851	tsurf_ann	BayPass	-3.01990363
III	1565917	tsurf_ann	BayPass	-5.52823239
III	1566413	tsurf_ann	BayPass	-4.4101395
III	1566414	tsurf_ann	BayPass	-2.36505562
III	1569759	tsurf_ann	BayPass	-3.8651821
III	1570003	tsurf_ann	BayPass	-0.75198162
III	1570591	tsurf_ann	BayPass	-5.33366618
III	1571308	tsurf_ann	BayPass	6.93215247
III	1571394	tsurf_ann	BayPass	-2.92365403
III	1571401	tsurf_ann	BayPass	-4.48512575
III	1571591	tsurf_ann	BayPass	-3.34760753
III	1571780	tsurf_ann	BayPass	0.2007542
III	1571810	tsurf_ann	BayPass	6.7587049
III	1572438	tsurf_ann	BayPass	-1.55054294
III	1572536	tsurf_ann	BayPass	-1.98950067
III	1572965	tsurf_ann	BayPass	-1.01243209
III	1573532	tsurf_ann	BayPass	-3.36590868
III	1573655	tsurf_ann	BayPass	-5.34644357
III	1573740	tsurf_ann	BayPass	-4.67640708
III	1573825	tsurf_ann	BayPass	-3.29873761
III	1573989	tsurf_ann	BayPass	-1.27452023
III	1574109	tsurf_ann	BayPass	-1.32015973
III	1574130	tsurf_ann	BayPass	-2.32090069
III	1574148	tsurf_ann	BayPass	-2.89782161
III	1574164	tsurf_ann	BayPass	-2.83438787
III	1574451	tsurf_ann	BayPass	3.99192572
III	1574493	tsurf_ann	BayPass	-2.68827663
III	1574545	tsurf_ann	BayPass	-0.41593914
III	1574711	tsurf_ann	BayPass	2.15707092
III	1575175	tsurf_ann	BayPass	-2.62983779
III	1576094	tsurf_ann	BayPass	7.43395108
III	1576144	tsurf_ann	BayPass	0.99810713
III	1576628	tsurf_ann	BayPass	-2.07843712
III	1576748	tsurf_ann	BayPass	-5.84082426
III	1577683	tsurf_ann	BayPass	-3.6804221
III	1577722	tsurf_ann	BayPass	-4.1559138
III	1577746	tsurf_ann	BayPass	-3.91640018
III	1577791	tsurf_ann	BayPass	-4.64755164
III	1579242	tsurf_ann	BayPass	-4.18916048
III	1580479	tsurf_ann	BayPass	-6.53688676
III	1580490	tsurf_ann	BayPass	-2.91597373
III	1580491	tsurf_ann	BayPass	-5.05386449
III	1580794	tsurf_ann	BayPass	-4.19657291
III	1580930	tsurf_ann	BayPass	-1.83796717
III	1580942	tsurf_ann	BayPass	-4.03201215
III	1583335	tsurf_ann	BayPass	-4.05338344
III	1583496	tsurf_ann	BayPass	3.56318324
III	1584576	tsurf_ann	BayPass	3.82650599
III	1584960	tsurf_ann	BayPass	-4.61927097
III	1584990	tsurf_ann	BayPass	-4.33800703
III	1584992	tsurf_ann	BayPass	-4.55940252
III	1585015	tsurf_ann	BayPass	-4.42051178
III	1585021	tsurf_ann	BayPass	-3.62621388
III	1585029	tsurf_ann	BayPass	-4.37382251
III	1585170	tsurf_ann	BayPass	2.18579569
III	1585266	tsurf_ann	BayPass	-4.61933934
III	1585439	tsurf_ann	BayPass	-3.84343323
III	1585598	tsurf_ann	BayPass	-4.81703236
III	1585600	tsurf_ann	BayPass	-5.00994004
III	1586023	tsurf_ann	BayPass	-2.00108423
III	1586184	tsurf_ann	BayPass	-2.43179576
III	1586212	tsurf_ann	BayPass	-4.68218314
III	1586214	tsurf_ann	BayPass	-4.73644773
III	1586418	tsurf_ann	BayPass	-4.8681571
III	1586420	tsurf_ann	BayPass	12.05350438
III	1586421	tsurf_ann	BayPass	-1.89923087
III	1586759	tsurf_ann	BayPass	-5.50040809
III	1587315	tsurf_ann	BayPass	-2.86342327
III	1587317	tsurf_ann	BayPass	-2.50421835
III	1587606	tsurf_ann	BayPass	-4.50393795
III	1587700	tsurf_ann	BayPass	-3.95740081
III	1589073	tsurf_ann	BayPass	-5.97734249
III	1589130	tsurf_ann	BayPass	-4.73722239
III	1589462	tsurf_ann	BayPass	-3.915628
III	1591171	tsurf_ann	BayPass	-5.21163693
III	1591209	tsurf_ann	BayPass	0.22478258
III	1592807	tsurf_ann	BayPass	3.11521271
III	1592814	tsurf_ann	BayPass	0.22185232
III	1593558	tsurf_ann	BayPass	1.48382687
III	1596525	tsurf_ann	BayPass	-3.6182906
III	1596589	tsurf_ann	BayPass	-7.17374466
III	1597037	tsurf_ann	BayPass	-2.47662082
III	1597102	tsurf_ann	BayPass	2.65705295
III	1599571	tsurf_ann	BayPass	-2.08037845
III	1599626	tsurf_ann	BayPass	-1.59591036
III	1599838	tsurf_ann	BayPass	-0.39141776
III	1600147	tsurf_ann	BayPass	-6.00958088
III	1600257	tsurf_ann	BayPass	-3.00608937
III	1600600	tsurf_ann	BayPass	-6.76349564
III	1600748	tsurf_ann	BayPass	-4.44636714
III	1602104	tsurf_ann	BayPass	-6.35391549
III	1605057	tsurf_ann	BayPass	-6.46361465
III	1605698	tsurf_ann	BayPass	-4.04542769
III	1606974	tsurf_ann	BayPass	-5.00462547
III	1607127	tsurf_ann	BayPass	1.67313419
III	1607147	tsurf_ann	BayPass	-1.96553251
III	1607190	tsurf_ann	BayPass	-2.14251196
III	1607349	tsurf_ann	BayPass	-5.91904282
III	1607432	tsurf_ann	BayPass	7.60260401
III	1607549	tsurf_ann	BayPass	3.18448457
III	1607578	tsurf_ann	BayPass	-0.19829422
III	1607617	tsurf_ann	BayPass	-1.40088782
III	1607747	tsurf_ann	BayPass	-3.34952709
III	1607918	tsurf_ann	BayPass	-0.20798449
III	1607987	tsurf_ann	BayPass	-4.04493547
III	1609288	tsurf_ann	BayPass	9.09224341
III	1609326	tsurf_ann	BayPass	10.97539354
III	1609836	tsurf_ann	BayPass	-2.06542222
III	1610570	tsurf_ann	BayPass	-3.76240321
III	1611399	tsurf_ann	BayPass	-1.93606089
III	1611434	tsurf_ann	BayPass	-3.47664253
III	1611514	tsurf_ann	BayPass	-2.19042712
III	1611792	tsurf_ann	BayPass	-0.09551069
III	1612219	tsurf_ann	BayPass	-4.35483737
III	1612271	tsurf_ann	BayPass	3.473278
III	1612532	tsurf_ann	BayPass	-6.38037226
III	1612640	tsurf_ann	BayPass	2.81047357
III	1614122	tsurf_ann	BayPass	-6.64842501
III	1614697	tsurf_ann	BayPass	-3.08904321
III	1616039	tsurf_ann	BayPass	-4.31406309
III	1616744	tsurf_ann	BayPass	-4.35112237
III	1617952	tsurf_ann	BayPass	-0.41601552
III	1619067	tsurf_ann	BayPass	6.35200508
III	1619312	tsurf_ann	BayPass	-0.27691104
III	1619370	tsurf_ann	BayPass	-0.12259892
III	1620042	tsurf_ann	BayPass	4.21182862
III	1620048	tsurf_ann	BayPass	-7.41867978
III	1620270	tsurf_ann	BayPass	-5.76235749
III	1620555	tsurf_ann	BayPass	-2.95705757
III	1620610	tsurf_ann	BayPass	-6.04528241
III	1620612	tsurf_ann	BayPass	-7.06434056
III	1621558	tsurf_ann	BayPass	-7.92413457
III	1621886	tsurf_ann	BayPass	0.07218396
III	1621925	tsurf_ann	BayPass	-3.73045816
III	1621936	tsurf_ann	BayPass	-2.35968541
III	1622413	tsurf_ann	BayPass	-2.15771812
III	1622693	tsurf_ann	BayPass	2.55839832
III	1623484	tsurf_ann	BayPass	-3.70234445
III	1626665	tsurf_ann	BayPass	-0.87576774
III	1626809	tsurf_ann	BayPass	-3.15691931
III	1630999	tsurf_ann	BayPass	0.46602849
III	1631034	tsurf_ann	BayPass	-2.63279539
III	1631724	tsurf_ann	BayPass	-3.30458121
III	1631725	tsurf_ann	BayPass	-3.3114662
III	1631797	tsurf_ann	BayPass	-6.17615426
III	1631814	tsurf_ann	BayPass	2.78590985
III	1632630	tsurf_ann	BayPass	-2.12364284
III	1633105	tsurf_ann	BayPass	-1.61524902
III	1634405	tsurf_ann	BayPass	-4.38189069
III	1637201	tsurf_ann	BayPass	-3.46371708
III	1639100	tsurf_ann	BayPass	-4.28414829
III	1641339	tsurf_ann	BayPass	-5.7723611
III	1642344	tsurf_ann	BayPass	-5.87837218
III	1643742	tsurf_ann	BayPass	-3.61069527
III	1643743	tsurf_ann	BayPass	1.10123085
III	1643821	tsurf_ann	BayPass	-4.15295243
III	1644483	tsurf_ann	BayPass	-4.20582598
III	1644565	tsurf_ann	BayPass	-2.29129363
III	1644582	tsurf_ann	BayPass	-2.80935863
III	1644597	tsurf_ann	BayPass	-2.87645924
III	1644607	tsurf_ann	BayPass	-4.67194968
III	1647804	tsurf_ann	BayPass	-4.74364767
III	1647827	tsurf_ann	BayPass	-1.69848603
III	1653740	tsurf_ann	BayPass	-1.05454654
III	1653834	tsurf_ann	BayPass	-0.78531856
III	1654003	tsurf_ann	BayPass	-1.76859144
III	1654013	tsurf_ann	BayPass	-5.05541859
III	1657522	tsurf_ann	BayPass	-6.76988817
III	1658208	tsurf_ann	BayPass	-7.5335101
III	1658360	tsurf_ann	BayPass	-7.39634652
III	1659313	tsurf_ann	BayPass	-7.20917846
III	1659468	tsurf_ann	BayPass	-7.25706651
III	1659476	tsurf_ann	BayPass	-0.55066058
III	1659479	tsurf_ann	BayPass	-2.10282879
III	1659509	tsurf_ann	BayPass	-3.31860671
III	1660665	tsurf_ann	BayPass	-2.90997983
III	1660681	tsurf_ann	BayPass	-4.80260642
III	1661096	tsurf_ann	BayPass	-5.02079041
III	1665136	tsurf_ann	BayPass	-0.30107495
III	1665174	tsurf_ann	BayPass	0.2931416
III	1669092	tsurf_ann	BayPass	-4.27886214
III	1671840	tsurf_ann	BayPass	-1.14784743
III	1674661	tsurf_ann	BayPass	0.3855575
III	1674673	tsurf_ann	BayPass	-1.17933355
III	1674961	tsurf_ann	BayPass	-4.24720722
III	1679015	tsurf_ann	BayPass	-1.68717103
III	1680340	tsurf_ann	BayPass	-3.46482197
III	1681345	tsurf_ann	BayPass	-0.49068839
III	1681417	tsurf_ann	BayPass	-3.62024944
III	1694438	tsurf_ann	BayPass	-0.67513553
III	1694811	tsurf_ann	BayPass	-1.26048288
III	1695970	tsurf_ann	BayPass	-4.41591298
III	1695980	tsurf_ann	BayPass	-4.37713171
III	1697798	tsurf_ann	BayPass	-2.34269773
III	1697891	tsurf_ann	BayPass	-2.90775648
III	1703719	tsurf_ann	BayPass	-0.66802717
III	1704524	tsurf_ann	BayPass	-2.77329502
III	1704768	tsurf_ann	BayPass	-2.77025948
III	1705870	tsurf_ann	BayPass	-4.94656015
III	1725450	tsurf_ann	BayPass	-5.05573951
III	1728290	tsurf_ann	BayPass	-2.89527772
III	1728407	tsurf_ann	BayPass	-2.55082744
III	1732881	tsurf_ann	BayPass	-4.03982358
III	1733023	tsurf_ann	BayPass	-1.27038307
III	1735653	tsurf_ann	BayPass	-4.71608783
III	1736363	tsurf_ann	BayPass	-3.3869757
III	1737057	tsurf_ann	BayPass	-4.11707816
III	1739977	tsurf_ann	BayPass	-3.73425894
III	1740316	tsurf_ann	BayPass	-4.64999913
III	1740745	tsurf_ann	BayPass	-4.07654528
III	1740769	tsurf_ann	BayPass	-5.59228934
III	1740789	tsurf_ann	BayPass	-3.98182609
III	1741111	tsurf_ann	BayPass	-4.12468754
III	1741473	tsurf_ann	BayPass	-2.98567994
III	1741474	tsurf_ann	BayPass	-5.27936112
III	1741617	tsurf_ann	BayPass	-4.75762751
III	1741863	tsurf_ann	BayPass	-3.45553849
III	1742571	tsurf_ann	BayPass	-2.58916388
III	1743328	tsurf_ann	BayPass	-3.64062982
III	1743824	tsurf_ann	BayPass	-4.49435119
III	1743887	tsurf_ann	BayPass	-3.63738696
III	1744632	tsurf_ann	BayPass	-4.20892524
III	1745330	tsurf_ann	BayPass	-0.4144624
III	1745497	tsurf_ann	BayPass	-4.24147689
III	1745588	tsurf_ann	BayPass	-2.1759369
III	1755845	tsurf_ann	BayPass	-5.00788484
III	1768902	tsurf_ann	BayPass	-2.70597908
III	1772100	tsurf_ann	BayPass	2.3196069
III	1773269	tsurf_ann	BayPass	-3.5853511
III	1773977	tsurf_ann	BayPass	-1.11573839
III	1774229	tsurf_ann	BayPass	-4.62489641
III	1775425	tsurf_ann	BayPass	0.5729206
III	1783560	tsurf_ann	BayPass	0.50076914
III	1784598	tsurf_ann	BayPass	-3.52302547
III	1786320	tsurf_ann	BayPass	4.45943768
III	1788569	tsurf_ann	BayPass	-3.84000379
III	1793616	tsurf_ann	BayPass	-2.46586289
III	1797427	tsurf_ann	BayPass	-3.01154652
III	1797459	tsurf_ann	BayPass	0.28779106
III	1797721	tsurf_ann	BayPass	-1.88790727
III	1798156	tsurf_ann	BayPass	-2.28714445
III	1802941	tsurf_ann	BayPass	-4.7262892
III	1804387	tsurf_ann	BayPass	-1.52499484
III	1804390	tsurf_ann	BayPass	-4.1977772
III	1804463	tsurf_ann	BayPass	-3.53742571
III	1804506	tsurf_ann	BayPass	-1.89047812
III	1804634	tsurf_ann	BayPass	-1.92418895
III	1804709	tsurf_ann	BayPass	-4.84081082
III	1807922	tsurf_ann	BayPass	-3.40251295
III	1813334	tsurf_ann	BayPass	-2.58461785
III	1814786	tsurf_ann	BayPass	3.17053192
III	1814917	tsurf_ann	BayPass	3.31839671
III	1815876	tsurf_ann	BayPass	-3.37737557
III	1815887	tsurf_ann	BayPass	2.01172587
III	1815892	tsurf_ann	BayPass	-5.72191147
III	1821251	tsurf_ann	BayPass	-0.78223162
III	1821743	tsurf_ann	BayPass	-4.24602359
III	1821890	tsurf_ann	BayPass	-3.82164747
III	1821909	tsurf_ann	BayPass	-3.89812785
III	1824104	tsurf_ann	BayPass	0.58718357
III	1824116	tsurf_ann	BayPass	-3.49191831
III	1824866	tsurf_ann	BayPass	1.59690145
III	1825162	tsurf_ann	BayPass	-2.30954676
III	1832454	tsurf_ann	BayPass	-5.07689288
III	1833443	tsurf_ann	BayPass	-4.78530498
III	1833451	tsurf_ann	BayPass	-4.07651869
III	1843118	tsurf_ann	BayPass	-4.4061016
III	1843123	tsurf_ann	BayPass	-2.34574956
III	1843178	tsurf_ann	BayPass	-2.55816592
III	1844350	tsurf_ann	BayPass	2.43827162
III	1846540	tsurf_ann	BayPass	-3.23185558
III	1846671	tsurf_ann	BayPass	-2.12835024
III	1846673	tsurf_ann	BayPass	-3.11617528
III	1849585	tsurf_ann	BayPass	-4.15445608
III	1850101	tsurf_ann	BayPass	-3.19997461
III	1850335	tsurf_ann	BayPass	-4.47120149
III	1850873	tsurf_ann	BayPass	-1.96224739
III	1850889	tsurf_ann	BayPass	-4.26075897
III	1850898	tsurf_ann	BayPass	-3.34325287
III	1851364	tsurf_ann	BayPass	-2.88996181
III	1855305	tsurf_ann	BayPass	-4.26956811
III	1855401	tsurf_ann	BayPass	-3.2859194
III	1856079	tsurf_ann	BayPass	5.03306634
III	1856241	tsurf_ann	BayPass	-3.12381192
III	1857577	tsurf_ann	BayPass	-1.25542497
III	1857724	tsurf_ann	BayPass	0.32613287
III	1858434	tsurf_ann	BayPass	-1.07852881
III	1859162	tsurf_ann	BayPass	-1.99639615
III	1859306	tsurf_ann	BayPass	-2.7018779
III	1859867	tsurf_ann	BayPass	-1.26297484
III	1860242	tsurf_ann	BayPass	-3.77110741
III	1860658	tsurf_ann	BayPass	-0.42853838
III	1861616	tsurf_ann	BayPass	-4.91558081
III	1861618	tsurf_ann	BayPass	-6.91005626
III	1864344	tsurf_ann	BayPass	-3.62468801
III	1864348	tsurf_ann	BayPass	-4.53340057
III	1864589	tsurf_ann	BayPass	3.79918107
III	1866089	tsurf_ann	BayPass	-4.03479175
III	1868723	tsurf_ann	BayPass	-0.77003939
III	1868724	tsurf_ann	BayPass	-8.3288083
III	1869171	tsurf_ann	BayPass	-1.9237985
III	1869441	tsurf_ann	BayPass	0.67656001
III	1870279	tsurf_ann	BayPass	-3.7081937
III	1871698	tsurf_ann	BayPass	3.66498732
III	1871904	tsurf_ann	BayPass	-4.08025734
III	1872153	tsurf_ann	BayPass	-2.69410154
III	1874950	tsurf_ann	BayPass	-0.29002802
III	1875811	tsurf_ann	BayPass	-4.76241935
III	1875900	tsurf_ann	BayPass	-3.28606293
III	1879360	tsurf_ann	BayPass	-0.2380431
III	1890238	tsurf_ann	BayPass	1.50719107
III	1890327	tsurf_ann	BayPass	-1.7214746
III	1890380	tsurf_ann	BayPass	-4.74329121
III	1890543	tsurf_ann	BayPass	-4.018655
III	1894107	tsurf_ann	BayPass	-4.30290899
III	1894200	tsurf_ann	BayPass	-0.3985136
III	1894485	tsurf_ann	BayPass	-4.60679899
III	1898039	tsurf_ann	BayPass	-3.11982764
III	1899802	tsurf_ann	BayPass	-4.13066606
III	1903017	tsurf_ann	BayPass	-4.96290916
III	1905374	tsurf_ann	BayPass	-4.46616986
III	1907079	tsurf_ann	BayPass	-3.31863688
III	1907918	tsurf_ann	BayPass	-3.22778454
III	1913338	tsurf_ann	BayPass	-1.16414348
III	1914770	tsurf_ann	BayPass	-1.97310263
III	1915935	tsurf_ann	BayPass	-4.62075762
III	1916249	tsurf_ann	BayPass	-4.24758604
III	1916757	tsurf_ann	BayPass	-2.51827226
III	1916932	tsurf_ann	BayPass	-4.70561203
III	1918475	tsurf_ann	BayPass	-3.22537287
III	1918570	tsurf_ann	BayPass	-4.4558871
III	1918678	tsurf_ann	BayPass	-3.81242504
III	1918807	tsurf_ann	BayPass	-4.5382869
III	1919258	tsurf_ann	BayPass	-4.94950041
III	1919728	tsurf_ann	BayPass	0.9423589
III	1923152	tsurf_ann	BayPass	-2.30492953
III	1923186	tsurf_ann	BayPass	-2.025308
III	1923767	tsurf_ann	BayPass	-4.51558077
III	1924731	tsurf_ann	BayPass	-2.64241652
III	1924810	tsurf_ann	BayPass	-4.84694973
III	1925600	tsurf_ann	BayPass	-4.6317139
III	1925930	tsurf_ann	BayPass	-4.5987531
III	1925998	tsurf_ann	BayPass	-5.61082255
III	1926152	tsurf_ann	BayPass	-3.37588557
III	1927916	tsurf_ann	BayPass	-4.38714987
III	1928470	tsurf_ann	BayPass	-4.99013084
III	1928796	tsurf_ann	BayPass	-5.79785959
III	1931500	tsurf_ann	BayPass	-4.79192933
III	1932264	tsurf_ann	BayPass	-1.36002411
III	1936372	tsurf_ann	BayPass	-4.04999897
III	1939696	tsurf_ann	BayPass	-2.90716981
III	1939982	tsurf_ann	BayPass	1.42592064
III	1941196	tsurf_ann	BayPass	4.7710239
III	1942078	tsurf_ann	BayPass	-4.33845215
III	1942085	tsurf_ann	BayPass	-2.82141613
III	1946278	tsurf_ann	BayPass	-5.30260628
III	1947140	tsurf_ann	BayPass	-2.79638287
III	1948585	tsurf_ann	BayPass	0.5652398
III	1948592	tsurf_ann	BayPass	-3.84997043
III	1949262	tsurf_ann	BayPass	-3.28839197
III	1951487	tsurf_ann	BayPass	3.02104383
III	1951975	tsurf_ann	BayPass	-0.84184353
III	1953635	tsurf_ann	BayPass	-3.64388388
III	1958902	tsurf_ann	BayPass	-1.22305912
III	1961822	tsurf_ann	BayPass	-1.42962719
III	1962307	tsurf_ann	BayPass	-3.03816265
III	1963002	tsurf_ann	BayPass	-3.19871743
III	1963479	tsurf_ann	BayPass	-2.55088237
III	1966121	tsurf_ann	BayPass	-4.5475772
III	1968555	tsurf_ann	BayPass	-3.30202895
III	1973795	tsurf_ann	BayPass	-3.19266831
III	1983487	tsurf_ann	BayPass	-5.88869262
III	1985109	tsurf_ann	BayPass	2.35448743
III	1985121	tsurf_ann	BayPass	-4.51071917
III	1985380	tsurf_ann	BayPass	-3.45667433
III	1988518	tsurf_ann	BayPass	-4.69428963
III	1989347	tsurf_ann	BayPass	-2.49967243
III	1989756	tsurf_ann	BayPass	-4.52737995
III	1989981	tsurf_ann	BayPass	-5.1478116
III	1990639	tsurf_ann	BayPass	-2.3961373
III	1990715	tsurf_ann	BayPass	-3.16872429
III	1990789	tsurf_ann	BayPass	-1.03972629
III	1991581	tsurf_ann	BayPass	-6.11398123
III	1991678	tsurf_ann	BayPass	-1.97567581
III	1992575	tsurf_ann	BayPass	-4.7426323
III	1995731	tsurf_ann	BayPass	-6.05371882
III	1995879	tsurf_ann	BayPass	-6.94535537
III	1996015	tsurf_ann	BayPass	-5.95047463
III	1998144	tsurf_ann	BayPass	-6.76798494
III	1998173	tsurf_ann	BayPass	-5.51739091
III	1998771	tsurf_ann	BayPass	-3.4636251
III	1998773	tsurf_ann	BayPass	-5.3299885
III	1999190	tsurf_ann	BayPass	-5.97818787
III	2001891	tsurf_ann	BayPass	-2.43588239
III	2002905	tsurf_ann	BayPass	-6.46716507
III	2002956	tsurf_ann	BayPass	-5.53523198
III	2003276	tsurf_ann	BayPass	-1.59622968
III	2005802	tsurf_ann	BayPass	-7.60075502
III	2008024	tsurf_ann	BayPass	-5.32124172
III	2008043	tsurf_ann	BayPass	-7.0162585
III	2009377	tsurf_ann	BayPass	2.27149165
III	2009511	tsurf_ann	BayPass	1.14115417
III	2010856	tsurf_ann	BayPass	-7.37613378
III	2011131	tsurf_ann	BayPass	-5.59162214
III	2012560	tsurf_ann	BayPass	-7.81307175
III	2012884	tsurf_ann	BayPass	-5.9627963
III	2012906	tsurf_ann	BayPass	-5.74095544
III	2013708	tsurf_ann	BayPass	-7.27675473
III	2014630	tsurf_ann	BayPass	-3.30970682
III	2015337	tsurf_ann	BayPass	-6.95491464
III	2015367	tsurf_ann	BayPass	-1.81635213
III	2017904	tsurf_ann	BayPass	-6.90264279
III	2018568	tsurf_ann	BayPass	-3.61224092
III	2019888	tsurf_ann	BayPass	5.56935894
III	2019970	tsurf_ann	BayPass	-4.6643988
III	2022318	tsurf_ann	BayPass	-3.11958791
III	2022331	tsurf_ann	BayPass	-3.77778875
III	2022596	tsurf_ann	BayPass	-6.46663248
III	2022731	tsurf_ann	BayPass	-2.12015203
III	2023361	tsurf_ann	BayPass	-6.46122002
III	2023448	tsurf_ann	BayPass	-6.94242037
III	2024276	tsurf_ann	BayPass	0.36822796
III	2024281	tsurf_ann	BayPass	-6.07356749
III	2028293	tsurf_ann	BayPass	-7.80824685
III	2031144	tsurf_ann	BayPass	-2.54576715
III	2031940	tsurf_ann	BayPass	-7.7901694
III	2033900	tsurf_ann	BayPass	-5.68918886
III	2036685	tsurf_ann	BayPass	-6.50898999
III	2039104	tsurf_ann	BayPass	-7.72266891
III	2042162	tsurf_ann	BayPass	-5.02982852
III	2045078	tsurf_ann	BayPass	-2.55872974
III	2047246	tsurf_ann	BayPass	-4.78291271
III	2047249	tsurf_ann	BayPass	-3.84532587
III	2047501	tsurf_ann	BayPass	-8.4981781
III	2049807	tsurf_ann	BayPass	-3.07217984
III	2088040	tsurf_ann	BayPass	2.31670421
III	2089522	tsurf_ann	BayPass	-3.26450656
III	2100093	tsurf_ann	BayPass	-0.77549999
III	2100635	tsurf_ann	BayPass	-4.22657842
III	2105020	tsurf_ann	BayPass	0.44236535
III	2106394	tsurf_ann	BayPass	4.6785736
III	2112024	tsurf_ann	BayPass	-2.65940942
III	2116047	tsurf_ann	BayPass	-5.92762201
III	2116158	tsurf_ann	BayPass	0.8097408
III	2116462	tsurf_ann	BayPass	4.15338005
III	2116797	tsurf_ann	BayPass	-2.72066397
III	2118294	tsurf_ann	BayPass	-3.14624745
III	2121285	tsurf_ann	BayPass	-0.90917545
III	2121778	tsurf_ann	BayPass	-0.31479883
III	2122727	tsurf_ann	BayPass	1.39543463
III	2124647	tsurf_ann	BayPass	1.15428725
III	2124663	tsurf_ann	BayPass	3.0615265
III	2125147	tsurf_ann	BayPass	-4.01785189
III	2125156	tsurf_ann	BayPass	-2.27562148
III	2125272	tsurf_ann	BayPass	1.13197407
III	2125411	tsurf_ann	BayPass	-0.34840908
III	2125413	tsurf_ann	BayPass	2.66246254
III	2125445	tsurf_ann	BayPass	-3.92817001
III	2125753	tsurf_ann	BayPass	-1.53355604
III	2126231	tsurf_ann	BayPass	-4.69908747
III	2126370	tsurf_ann	BayPass	-1.51465481
III	2126694	tsurf_ann	BayPass	-3.66116184
III	2129469	tsurf_ann	BayPass	-2.03499643
III	2129990	tsurf_ann	BayPass	-3.82625318
III	2129991	tsurf_ann	BayPass	-4.08107221
III	2130022	tsurf_ann	BayPass	0.56535111
III	2131557	tsurf_ann	BayPass	-4.53283753
III	2131844	tsurf_ann	BayPass	-6.23467557
III	2134726	tsurf_ann	BayPass	-4.3238419
III	2136254	tsurf_ann	BayPass	12.0796029
III	2138537	tsurf_ann	BayPass	-3.54098828
III	2143110	tsurf_ann	BayPass	-5.66293273
III	2145597	tsurf_ann	BayPass	-2.08071716
III	2151390	tsurf_ann	BayPass	-2.92689942
III	2151762	tsurf_ann	BayPass	-2.4065892
III	2152447	tsurf_ann	BayPass	2.30870863
III	2152546	tsurf_ann	BayPass	-2.71390294
III	2154845	tsurf_ann	BayPass	-6.14299563
III	2158640	tsurf_ann	BayPass	15.44643302
III	2159480	tsurf_ann	BayPass	-0.1395014
III	2161098	tsurf_ann	BayPass	-3.20276811
III	2161100	tsurf_ann	BayPass	-2.05701451
III	2163130	tsurf_ann	BayPass	-4.29095016
III	2163154	tsurf_ann	BayPass	-3.04490397
III	2164996	tsurf_ann	BayPass	-4.13354225
III	2168354	tsurf_ann	BayPass	-5.71590109
III	2169692	tsurf_ann	BayPass	-4.52123324
III	2172119	tsurf_ann	BayPass	-5.97395521
III	2172146	tsurf_ann	BayPass	-3.77855776
III	2172363	tsurf_ann	BayPass	0.46568558
III	2174843	tsurf_ann	BayPass	-4.44336711
III	2178304	tsurf_ann	BayPass	-3.07482872
III	2183551	tsurf_ann	BayPass	0.96154121
III	2183791	tsurf_ann	BayPass	-0.71387216
III	2188030	tsurf_ann	BayPass	2.91903664
III	2190739	tsurf_ann	BayPass	-3.28113409
III	2197646	tsurf_ann	BayPass	2.51885201
III	2198125	tsurf_ann	BayPass	-3.78359838
III	2206432	tsurf_ann	BayPass	-2.92058616
III	2207748	tsurf_ann	BayPass	-4.68615781
III	2208024	tsurf_ann	BayPass	-4.27760198
III	2208025	tsurf_ann	BayPass	-5.09795484
III	2214085	tsurf_ann	BayPass	1.92009414
III	2244720	tsurf_ann	BayPass	-4.07608658
III	2244723	tsurf_ann	BayPass	-5.36437639
III	2244741	tsurf_ann	BayPass	-4.73079297
III	2244747	tsurf_ann	BayPass	-4.79180331
III	2244759	tsurf_ann	BayPass	-5.05960938
III	2244807	tsurf_ann	BayPass	-4.99383225
III	2245098	tsurf_ann	BayPass	-5.0276661
III	2302724	tsurf_ann	BayPass	3.97643874
III	2303667	tsurf_ann	BayPass	-3.81691954
III	2303686	tsurf_ann	BayPass	-3.34535109
III	2303689	tsurf_ann	BayPass	-3.00421682
III	2303691	tsurf_ann	BayPass	-2.3538392
III	2305820	tsurf_ann	BayPass	-4.78310854
III	2305829	tsurf_ann	BayPass	-2.41236124
III	2324552	tsurf_ann	BayPass	3.54529634
III	2324706	tsurf_ann	BayPass	-2.4035148
III	2325064	tsurf_ann	BayPass	-0.56660466
III	2331506	tsurf_ann	BayPass	3.28340153
III	2335719	tsurf_ann	BayPass	-4.50551035
III	2336843	tsurf_ann	BayPass	-5.93105777
III	2342457	tsurf_ann	BayPass	-2.50857958
III	2344683	tsurf_ann	BayPass	-4.68828969
III	2346910	tsurf_ann	BayPass	-3.0429361
III	2347249	tsurf_ann	BayPass	-4.81929045
III	2347282	tsurf_ann	BayPass	-3.45272551
III	2348674	tsurf_ann	BayPass	-3.57458652
III	2349059	tsurf_ann	BayPass	-1.67797346
III	2349822	tsurf_ann	BayPass	-4.45585197
III	2350615	tsurf_ann	BayPass	-3.03701166
III	2352158	tsurf_ann	BayPass	0.03756085
III	2352296	tsurf_ann	BayPass	-3.28293162
III	2352344	tsurf_ann	BayPass	-1.15175953
III	2355234	tsurf_ann	BayPass	-3.35136441
III	2356790	tsurf_ann	BayPass	-8.34514844
III	2359491	tsurf_ann	BayPass	-8.2591417
III	2360838	tsurf_ann	BayPass	-5.28220923
III	2361816	tsurf_ann	BayPass	-3.19711841
III	2365136	tsurf_ann	BayPass	15.32726136
III	2365721	tsurf_ann	BayPass	3.38828363
III	2365789	tsurf_ann	BayPass	-3.97276113
III	2366229	tsurf_ann	BayPass	-3.64530717
III	2366300	tsurf_ann	BayPass	-5.13854545
III	2366553	tsurf_ann	BayPass	-6.32704907
III	2366837	tsurf_ann	BayPass	-4.22091669
III	2366937	tsurf_ann	BayPass	-2.42955802
III	2367121	tsurf_ann	BayPass	-4.2693963
III	2367737	tsurf_ann	BayPass	-0.92577601
III	2367812	tsurf_ann	BayPass	-4.00740202
III	2367973	tsurf_ann	BayPass	-4.01775208
III	2368157	tsurf_ann	BayPass	-3.68365215
III	2368207	tsurf_ann	BayPass	-4.16403875
III	2368222	tsurf_ann	BayPass	-5.02140394
III	2368896	tsurf_ann	BayPass	3.45189965
III	2369169	tsurf_ann	BayPass	-3.45973102
III	2369259	tsurf_ann	BayPass	10.2343549
III	2369292	tsurf_ann	BayPass	-3.81354015
III	2369606	tsurf_ann	BayPass	-3.93307496
III	2369612	tsurf_ann	BayPass	-3.18508264
III	2369642	tsurf_ann	BayPass	9.9999957
III	2369872	tsurf_ann	BayPass	-3.71291325
III	2371767	tsurf_ann	BayPass	-2.65921998
III	2372033	tsurf_ann	BayPass	-5.23297514
III	2372442	tsurf_ann	BayPass	-5.11813985
III	2373283	tsurf_ann	BayPass	-1.48319704
III	2373979	tsurf_ann	BayPass	-4.64704089
III	2374194	tsurf_ann	BayPass	-3.11214295
III	2374315	tsurf_ann	BayPass	-5.29540839
III	2375684	tsurf_ann	BayPass	2.90015404
III	2375921	tsurf_ann	BayPass	-4.04027705
III	2375957	tsurf_ann	BayPass	1.31575056
III	2377427	tsurf_ann	BayPass	-1.62411723
III	2379683	tsurf_ann	BayPass	-1.68982565
III	2379725	tsurf_ann	BayPass	-4.00695587
III	2380989	tsurf_ann	BayPass	2.13822038
III	2385124	tsurf_ann	BayPass	-4.0514241
III	2386015	tsurf_ann	BayPass	-4.13496747
III	2386550	tsurf_ann	BayPass	-3.58354639
III	2387910	tsurf_ann	BayPass	0.54043108
III	2388683	tsurf_ann	BayPass	-3.68958224
III	2389899	tsurf_ann	BayPass	-3.60486563
III	2390655	tsurf_ann	BayPass	-5.27037371
III	2391410	tsurf_ann	BayPass	0.93756924
III	2391458	tsurf_ann	BayPass	-1.26910753
III	2391460	tsurf_ann	BayPass	-3.78001328
III	2392228	tsurf_ann	BayPass	-4.12710324
III	2392387	tsurf_ann	BayPass	-2.14180319
III	2395289	tsurf_ann	BayPass	4.3731081
III	2395330	tsurf_ann	BayPass	-4.63007079
III	2395606	tsurf_ann	BayPass	-2.71848014
III	2400700	tsurf_ann	BayPass	2.22449362
III	2400935	tsurf_ann	BayPass	6.59834521
III	2401010	tsurf_ann	BayPass	1.79183939
III	2401020	tsurf_ann	BayPass	2.34570353
III	2401419	tsurf_ann	BayPass	11.56967616
III	2401477	tsurf_ann	BayPass	5.51875218
III	2401517	tsurf_ann	BayPass	8.34919121
III	2401621	tsurf_ann	BayPass	2.01482487
III	2401632	tsurf_ann	BayPass	9.04705569
III	2403119	tsurf_ann	BayPass	5.27231519
III	2403440	tsurf_ann	BayPass	10.33592994
III	2403830	tsurf_ann	BayPass	6.81391333
III	2403856	tsurf_ann	BayPass	-5.82803484
III	2405077	tsurf_ann	BayPass	-0.94698165
III	2405425	tsurf_ann	BayPass	0.47174588
III	2405945	tsurf_ann	BayPass	7.418598
III	2405998	tsurf_ann	BayPass	3.03679197
III	2406192	tsurf_ann	BayPass	5.87697722
III	2407590	tsurf_ann	BayPass	3.61859358
III	2407656	tsurf_ann	BayPass	12.02340401
III	2408805	tsurf_ann	BayPass	8.03625048
III	2409714	tsurf_ann	BayPass	-4.00112267
III	2411406	tsurf_ann	BayPass	5.38419208
III	2418062	tsurf_ann	BayPass	-0.76264214
III	2418707	tsurf_ann	BayPass	-3.45712882
III	2419774	tsurf_ann	BayPass	-5.45431245
III	2423889	tsurf_ann	BayPass	-1.09353198
III	2423890	tsurf_ann	BayPass	-4.03592422
III	2445749	tsurf_ann	BayPass	-3.42687653
III	2445787	tsurf_ann	BayPass	-1.23434825
III	2445926	tsurf_ann	BayPass	-2.78326048
III	2445933	tsurf_ann	BayPass	-2.14450753
III	2446176	tsurf_ann	BayPass	-4.03983333
III	2446447	tsurf_ann	BayPass	-0.70102454
III	2447115	tsurf_ann	BayPass	-3.06570966
III	2447116	tsurf_ann	BayPass	-1.7204867
III	2447134	tsurf_ann	BayPass	-1.08350805
III	2447527	tsurf_ann	BayPass	-0.58881863
III	2448271	tsurf_ann	BayPass	-4.0532829
III	2448427	tsurf_ann	BayPass	-2.88257987
III	2448762	tsurf_ann	BayPass	-3.69251026
III	2448802	tsurf_ann	BayPass	-2.69606055
III	2448833	tsurf_ann	BayPass	-3.88238825
III	2448990	tsurf_ann	BayPass	-4.60698481
III	2449975	tsurf_ann	BayPass	-3.20205169
III	2450434	tsurf_ann	BayPass	-6.22284638
III	2450549	tsurf_ann	BayPass	-2.80287237
III	2451332	tsurf_ann	BayPass	-0.84482159
III	2455115	tsurf_ann	BayPass	-5.54832275
III	2463029	tsurf_ann	BayPass	-4.78859238
III	2463964	tsurf_ann	BayPass	-1.42044002
III	2465249	tsurf_ann	BayPass	1.55222385
III	2467754	tsurf_ann	BayPass	-2.10857427
III	2468423	tsurf_ann	BayPass	-4.99785304
III	2468796	tsurf_ann	BayPass	-4.2324935
III	2473937	tsurf_ann	BayPass	-5.23027209
III	2478203	tsurf_ann	BayPass	-4.31395608
III	2479774	tsurf_ann	BayPass	-5.25533146
III	2481102	tsurf_ann	BayPass	-3.37144726
III	2482140	tsurf_ann	BayPass	-3.82320976
III	2483363	tsurf_ann	BayPass	-2.3724278
III	2483978	tsurf_ann	BayPass	-2.74242448
III	2485623	tsurf_ann	BayPass	-4.83286988
III	2485833	tsurf_ann	BayPass	-4.32366787
III	2485846	tsurf_ann	BayPass	-3.76453619
III	2486048	tsurf_ann	BayPass	-3.85574236
III	2486051	tsurf_ann	BayPass	-6.22991198
III	2486092	tsurf_ann	BayPass	-4.71710927
III	2486367	tsurf_ann	BayPass	-2.84630618
III	2486442	tsurf_ann	BayPass	-2.69367911
III	2488035	tsurf_ann	BayPass	-4.80670821
III	2488199	tsurf_ann	BayPass	-3.06835758
III	2491199	tsurf_ann	BayPass	1.08903226
III	2504302	tsurf_ann	BayPass	-3.68559073
III	2505588	tsurf_ann	BayPass	-1.07360933
III	2506535	tsurf_ann	BayPass	-1.40798125
III	2506954	tsurf_ann	BayPass	-6.9689842
III	2506967	tsurf_ann	BayPass	-3.95624377
III	2507361	tsurf_ann	BayPass	-4.62518325
III	2507603	tsurf_ann	BayPass	-4.61218042
III	2508283	tsurf_ann	BayPass	-1.46473631
III	2509324	tsurf_ann	BayPass	-5.14694881
III	2509395	tsurf_ann	BayPass	-3.09665883
III	2509704	tsurf_ann	BayPass	-3.6739554
III	2509959	tsurf_ann	BayPass	-3.23590294
III	2511528	tsurf_ann	BayPass	-1.10755266
III	2511637	tsurf_ann	BayPass	4.67406836
III	2515720	tsurf_ann	BayPass	-4.8714063
III	2515759	tsurf_ann	BayPass	-5.86415658
III	2515798	tsurf_ann	BayPass	-6.18415853
III	2515863	tsurf_ann	BayPass	-1.64031115
III	2515872	tsurf_ann	BayPass	-4.89222234
III	2517797	tsurf_ann	BayPass	3.28665848
III	2518699	tsurf_ann	BayPass	-0.19173388
III	2518797	tsurf_ann	BayPass	3.83022413
III	2518965	tsurf_ann	BayPass	8.20400565
III	2520122	tsurf_ann	BayPass	3.75025454
III	2520187	tsurf_ann	BayPass	-3.45520185
III	2520192	tsurf_ann	BayPass	1.77609621
III	2520197	tsurf_ann	BayPass	4.02980409
III	2522269	tsurf_ann	BayPass	0.53718805
III	2522279	tsurf_ann	BayPass	1.23358849
III	2522301	tsurf_ann	BayPass	-4.13760747
III	2524766	tsurf_ann	BayPass	-6.06358113
III	2528641	tsurf_ann	BayPass	-6.69127624
III	2529943	tsurf_ann	BayPass	-3.83261241
III	2531086	tsurf_ann	BayPass	-4.37634115
III	2531502	tsurf_ann	BayPass	-0.89763881
III	2534524	tsurf_ann	BayPass	-4.89182415
III	2534557	tsurf_ann	BayPass	-4.114125
III	2535226	tsurf_ann	BayPass	4.1971841
III	2535524	tsurf_ann	BayPass	-3.69446902
III	2535716	tsurf_ann	BayPass	-6.39719734
III	2536595	tsurf_ann	BayPass	2.92530108
III	2538722	tsurf_ann	BayPass	-3.48758584
III	2539405	tsurf_ann	BayPass	-3.13744981
III	2539680	tsurf_ann	BayPass	-2.56129739
III	2539749	tsurf_ann	BayPass	-3.72653924
III	2539752	tsurf_ann	BayPass	-4.89224228
III	2541308	tsurf_ann	BayPass	-6.33587023
III	2541345	tsurf_ann	BayPass	-2.65690229
III	2541381	tsurf_ann	BayPass	-1.11177123
III	2541695	tsurf_ann	BayPass	-3.42020669
III	2542918	tsurf_ann	BayPass	-1.05247955
III	2543683	tsurf_ann	BayPass	-7.7118205
III	2543895	tsurf_ann	BayPass	-6.55185068
III	2547124	tsurf_ann	BayPass	4.42894472
III	2547181	tsurf_ann	BayPass	-5.67955597
III	2547190	tsurf_ann	BayPass	-6.73010024
III	2547286	tsurf_ann	BayPass	-5.50273727
III	2548396	tsurf_ann	BayPass	-3.24514607
III	2549693	tsurf_ann	BayPass	-1.82689178
III	2550448	tsurf_ann	BayPass	0.5516464
III	2550627	tsurf_ann	BayPass	-6.85279972
III	2551106	tsurf_ann	BayPass	-3.05397418
III	2551600	tsurf_ann	BayPass	-6.05084643
III	2551853	tsurf_ann	BayPass	-4.37326977
III	2551955	tsurf_ann	BayPass	-3.63569764
III	2552318	tsurf_ann	BayPass	-6.09189259
III	2552532	tsurf_ann	BayPass	-4.27299047
III	2552800	tsurf_ann	BayPass	-3.94232787
III	2553479	tsurf_ann	BayPass	-3.95410627
III	2553811	tsurf_ann	BayPass	-7.05603004
III	2554876	tsurf_ann	BayPass	-7.03768814
III	2555526	tsurf_ann	BayPass	-3.84172005
III	2555576	tsurf_ann	BayPass	-7.06543408
III	2556430	tsurf_ann	BayPass	-4.96508839
III	2556841	tsurf_ann	BayPass	2.93689411
III	2557215	tsurf_ann	BayPass	-4.75965441
III	2557462	tsurf_ann	BayPass	-5.92043839
III	2560737	tsurf_ann	BayPass	-4.66434347
III	2560793	tsurf_ann	BayPass	-2.98857067
III	2560843	tsurf_ann	BayPass	0.40508817
III	2562753	tsurf_ann	BayPass	-4.80327868
III	2565864	tsurf_ann	BayPass	-6.05391104
III	2566448	tsurf_ann	BayPass	2.88139859
III	2568612	tsurf_ann	BayPass	-3.95354664
III	2568617	tsurf_ann	BayPass	-3.78407456
III	2568636	tsurf_ann	BayPass	-3.37876716
III	2568675	tsurf_ann	BayPass	-4.06022251
III	2568711	tsurf_ann	BayPass	-4.15196422
III	2568761	tsurf_ann	BayPass	-1.12075123
III	2568872	tsurf_ann	BayPass	-6.29614437
III	2569112	tsurf_ann	BayPass	-7.91492691
III	2573040	tsurf_ann	BayPass	-5.11979482
III	2576023	tsurf_ann	BayPass	-0.33632843
III	2576863	tsurf_ann	BayPass	-6.86816414
III	2578512	tsurf_ann	BayPass	-7.2043534
III	2578751	tsurf_ann	BayPass	-6.24976162
III	2581167	tsurf_ann	BayPass	-3.80531508
III	2587399	tsurf_ann	BayPass	-2.84411006
III	2592281	tsurf_ann	BayPass	-1.50941735
III	2597233	tsurf_ann	BayPass	-4.58147831
III	2597800	tsurf_ann	BayPass	-0.84094421
III	2597948	tsurf_ann	BayPass	-4.45655147
III	2597999	tsurf_ann	BayPass	-4.61481787
III	2598016	tsurf_ann	BayPass	-3.13478798
III	2598767	tsurf_ann	BayPass	-5.27857603
III	2599302	tsurf_ann	BayPass	-1.199895
III	2599320	tsurf_ann	BayPass	-2.94628246
III	2599323	tsurf_ann	BayPass	-2.55471834
III	2603100	tsurf_ann	BayPass	-0.48231495
III	2609336	tsurf_ann	BayPass	-5.4079846
III	2609659	tsurf_ann	BayPass	-3.83503545
III	2610888	tsurf_ann	BayPass	-6.11712585
III	2616673	tsurf_ann	BayPass	-3.4448981
III	2616830	tsurf_ann	BayPass	-3.09754769
III	2617311	tsurf_ann	BayPass	-4.35588764
III	2618069	tsurf_ann	BayPass	-3.06225948
III	2619464	tsurf_ann	BayPass	-3.66369682
III	2619643	tsurf_ann	BayPass	8.07459213
III	2620827	tsurf_ann	BayPass	-4.66055495
III	2620871	tsurf_ann	BayPass	-2.60840547
III	2620957	tsurf_ann	BayPass	-4.70876141
III	2621922	tsurf_ann	BayPass	-6.03592434
III	2628858	tsurf_ann	BayPass	-2.86130095
III	2631627	tsurf_ann	BayPass	-2.04138363
III	2632715	tsurf_ann	BayPass	-4.52701246
III	2633589	tsurf_ann	BayPass	-7.83590433
III	2634570	tsurf_ann	BayPass	-4.94496163
III	2635920	tsurf_ann	BayPass	-8.04599162
III	2641696	tsurf_ann	BayPass	-7.42678107
III	2646834	tsurf_ann	BayPass	-2.73386809
III	2648216	tsurf_ann	BayPass	-3.28972288
III	2649416	tsurf_ann	BayPass	-2.96777898
III	2649663	tsurf_ann	BayPass	-2.75710263
III	2651597	tsurf_ann	BayPass	-1.97602338
III	2653926	tsurf_ann	BayPass	-2.74884047
III	2654222	tsurf_ann	BayPass	-3.94606184
III	2656596	tsurf_ann	BayPass	-0.51213018
III	2658368	tsurf_ann	BayPass	-2.27020079
III	2659005	tsurf_ann	BayPass	-0.28504928
III	2663646	tsurf_ann	BayPass	-4.87690687
III	2674203	tsurf_ann	BayPass	-2.75861493
III	2675217	tsurf_ann	BayPass	-4.04217758
III	2677403	tsurf_ann	BayPass	-3.51702319
III	2678848	tsurf_ann	BayPass	-5.01411603
III	2680090	tsurf_ann	BayPass	-2.579451
III	2680622	tsurf_ann	BayPass	3.76722199
III	2680624	tsurf_ann	BayPass	-4.5354294
III	2681058	tsurf_ann	BayPass	-5.47046854
III	2684296	tsurf_ann	BayPass	1.51037599
III	2684299	tsurf_ann	BayPass	-3.78310434
III	2685192	tsurf_ann	BayPass	-0.9363151
III	2685342	tsurf_ann	BayPass	3.97412896
III	2685794	tsurf_ann	BayPass	-3.7895364
III	2687551	tsurf_ann	BayPass	-2.68895474
III	2687898	tsurf_ann	BayPass	-2.17806075
III	2688707	tsurf_ann	BayPass	-2.73340924
III	2688919	tsurf_ann	BayPass	-3.72198964
III	2688976	tsurf_ann	BayPass	-3.55890582
III	2689147	tsurf_ann	BayPass	-3.2962062
III	2689243	tsurf_ann	BayPass	-3.65659513
III	2689311	tsurf_ann	BayPass	-1.7427546
III	2689319	tsurf_ann	BayPass	-2.16906351
III	2689389	tsurf_ann	BayPass	-2.40791841
III	2690157	tsurf_ann	BayPass	-2.54120007
III	2690161	tsurf_ann	BayPass	-2.60225639
III	2690210	tsurf_ann	BayPass	-1.74178401
III	2690616	tsurf_ann	BayPass	-7.44694227
III	2690628	tsurf_ann	BayPass	-7.74146143
III	2698940	tsurf_ann	BayPass	-3.22923952
III	2702819	tsurf_ann	BayPass	-3.40165906
III	2704308	tsurf_ann	BayPass	2.78334223
III	2706767	tsurf_ann	BayPass	-6.71493072
III	2708381	tsurf_ann	BayPass	-3.61615901
III	2714561	tsurf_ann	BayPass	-4.79800409
III	2714651	tsurf_ann	BayPass	3.66948408
III	2716073	tsurf_ann	BayPass	0.1722678
III	2716166	tsurf_ann	BayPass	-4.36889814
III	2718259	tsurf_ann	BayPass	-5.78941909
III	2718308	tsurf_ann	BayPass	-3.79273416
III	2722623	tsurf_ann	BayPass	-4.30295698
III	2723650	tsurf_ann	BayPass	-1.51465188
III	2724656	tsurf_ann	BayPass	-3.08962473
III	2725413	tsurf_ann	BayPass	-4.6164278
III	2725469	tsurf_ann	BayPass	-0.42558377
III	2725814	tsurf_ann	BayPass	-5.37813523
III	2725895	tsurf_ann	BayPass	-6.47260064
III	2727744	tsurf_ann	BayPass	-0.29673403
III	2731552	tsurf_ann	BayPass	-1.31174211
III	2733816	tsurf_ann	BayPass	-2.78370169
III	2734153	tsurf_ann	BayPass	-1.48836896
III	2734424	tsurf_ann	BayPass	-3.4653103
III	2735037	tsurf_ann	BayPass	-3.24609495
III	2736444	tsurf_ann	BayPass	-6.50573465
III	2737069	tsurf_ann	BayPass	0.14877898
III	2738975	tsurf_ann	BayPass	-7.18421626
III	2739199	tsurf_ann	BayPass	-7.13068794
III	2739246	tsurf_ann	BayPass	-5.96235305
III	2740102	tsurf_ann	BayPass	-4.21462539
III	2740124	tsurf_ann	BayPass	-1.63507931
III	2743975	tsurf_ann	BayPass	-7.00930441
III	2745511	tsurf_ann	BayPass	-2.37013676
III	2745937	tsurf_ann	BayPass	-5.33046621
III	2746086	tsurf_ann	BayPass	-2.19592432
III	2746183	tsurf_ann	BayPass	-4.19020209
III	2747023	tsurf_ann	BayPass	-3.88040568
III	2747810	tsurf_ann	BayPass	-6.44810149
III	2748750	tsurf_ann	BayPass	-4.62619026
III	2749721	tsurf_ann	BayPass	-0.29643441
III	2750502	tsurf_ann	BayPass	-5.66268701
III	2751144	tsurf_ann	BayPass	-2.61110093
III	2751511	tsurf_ann	BayPass	-5.54446873
III	2751723	tsurf_ann	BayPass	-7.14990686
III	2752160	tsurf_ann	BayPass	-2.43937005
III	2752575	tsurf_ann	BayPass	-6.21540949
III	2752753	tsurf_ann	BayPass	-4.72126766
III	2753135	tsurf_ann	BayPass	-7.29713192
III	2753911	tsurf_ann	BayPass	-7.41280258
III	2755623	tsurf_ann	BayPass	-7.1082559
III	2755674	tsurf_ann	BayPass	-7.15739338
III	2755863	tsurf_ann	BayPass	-7.08117206
III	2757372	tsurf_ann	BayPass	-4.03163285
III	2758038	tsurf_ann	BayPass	-1.58136131
III	2758318	tsurf_ann	BayPass	-4.19872728
III	2758833	tsurf_ann	BayPass	-3.2261395
III	2758944	tsurf_ann	BayPass	-0.76133724
III	2758960	tsurf_ann	BayPass	-0.61094628
III	2759645	tsurf_ann	BayPass	-4.25682967
III	2759672	tsurf_ann	BayPass	-3.94409302
III	2760003	tsurf_ann	BayPass	-4.32841978
III	2760030	tsurf_ann	BayPass	-1.67476559
III	2760038	tsurf_ann	BayPass	-3.22830784
III	2760498	tsurf_ann	BayPass	-4.76664371
III	2760575	tsurf_ann	BayPass	-4.22952088
III	2761229	tsurf_ann	BayPass	1.87029392
III	2761452	tsurf_ann	BayPass	-3.48182341
III	2763755	tsurf_ann	BayPass	-4.79450356
III	2763844	tsurf_ann	BayPass	-3.48641824
III	2768088	tsurf_ann	BayPass	-3.09207447
III	2768121	tsurf_ann	BayPass	-3.52688032
III	2768124	tsurf_ann	BayPass	-5.4174047
III	2768715	tsurf_ann	BayPass	-1.83884179
III	2769152	tsurf_ann	BayPass	-1.04039677
III	2769164	tsurf_ann	BayPass	-2.83681897
III	2771245	tsurf_ann	BayPass	-5.22774017
III	2771261	tsurf_ann	BayPass	-5.58669631
III	2771266	tsurf_ann	BayPass	-2.30751399
III	2772499	tsurf_ann	BayPass	1.43336436
III	2772748	tsurf_ann	BayPass	-2.22786379
III	2772751	tsurf_ann	BayPass	1.43259247
III	2772820	tsurf_ann	BayPass	-4.87751961
III	2773946	tsurf_ann	BayPass	2.64983176
III	2775024	tsurf_ann	BayPass	-4.82301937
III	2777071	tsurf_ann	BayPass	-5.24366841
III	2780464	tsurf_ann	BayPass	-2.80681439
III	2783835	tsurf_ann	BayPass	-8.82097493
III	2783925	tsurf_ann	BayPass	-6.12220143
III	2783973	tsurf_ann	BayPass	-10.11335366
III	2784046	tsurf_ann	BayPass	-7.66836098
III	2784049	tsurf_ann	BayPass	-8.36516056
III	2784353	tsurf_ann	BayPass	-8.1070186
III	2785052	tsurf_ann	BayPass	-8.73576927
III	2785863	tsurf_ann	BayPass	-4.44417698
III	2785963	tsurf_ann	BayPass	-3.88033618
III	2786055	tsurf_ann	BayPass	-4.99388321
III	2786066	tsurf_ann	BayPass	-5.17346977
III	2786102	tsurf_ann	BayPass	-2.2937064
III	2786746	tsurf_ann	BayPass	5.27404156
III	2786754	tsurf_ann	BayPass	-3.8433038
III	2786850	tsurf_ann	BayPass	-2.53166641
III	2786911	tsurf_ann	BayPass	-2.33057644
III	2787088	tsurf_ann	BayPass	-3.68289322
III	2788034	tsurf_ann	BayPass	-0.31961411
III	2788089	tsurf_ann	BayPass	-1.29646463
III	2788107	tsurf_ann	BayPass	-4.19044641
III	2788122	tsurf_ann	BayPass	-4.3612478
III	2788123	tsurf_ann	BayPass	-2.8724608
III	2788184	tsurf_ann	BayPass	-4.07201535
III	2788401	tsurf_ann	BayPass	-3.30492755
III	2788475	tsurf_ann	BayPass	-1.80947803
III	2792640	tsurf_ann	BayPass	-5.06111073
III	2792729	tsurf_ann	BayPass	-3.90720094
III	2792765	tsurf_ann	BayPass	-1.56147218
III	2792766	tsurf_ann	BayPass	-2.74094014
III	2792788	tsurf_ann	BayPass	-4.02680917
III	2793096	tsurf_ann	BayPass	5.08723905
III	2793269	tsurf_ann	BayPass	5.10019885
III	2793659	tsurf_ann	BayPass	-3.13094008
III	2793720	tsurf_ann	BayPass	-2.00681145
III	2793747	tsurf_ann	BayPass	-1.36028909
III	2794334	tsurf_ann	BayPass	-1.85375159
III	2794493	tsurf_ann	BayPass	-3.99568914
III	2794606	tsurf_ann	BayPass	-0.45655522
III	2794650	tsurf_ann	BayPass	-2.10999364
III	2798270	tsurf_ann	BayPass	0.0042263
III	2798344	tsurf_ann	BayPass	-0.93588128
III	2798459	tsurf_ann	BayPass	-2.73622305
III	2798494	tsurf_ann	BayPass	-2.6587909
III	2798789	tsurf_ann	BayPass	-4.0063798
III	2798792	tsurf_ann	BayPass	3.58276334
III	2798956	tsurf_ann	BayPass	-4.2366616
III	2799066	tsurf_ann	BayPass	0.07009488
III	2799072	tsurf_ann	BayPass	-2.51822163
III	2799111	tsurf_ann	BayPass	0.70323855
III	2800507	tsurf_ann	BayPass	3.76698008
III	2800519	tsurf_ann	BayPass	-2.17789377
III	2800526	tsurf_ann	BayPass	-0.38237707
III	2800549	tsurf_ann	BayPass	-1.32116343
III	2800551	tsurf_ann	BayPass	1.22134899
III	2800557	tsurf_ann	BayPass	-3.43716166
III	2800568	tsurf_ann	BayPass	-4.29147816
III	2800571	tsurf_ann	BayPass	-3.84760269
III	2800628	tsurf_ann	BayPass	3.76065638
III	2800747	tsurf_ann	BayPass	-1.98681741
III	2801516	tsurf_ann	BayPass	-3.01038608
III	2801714	tsurf_ann	BayPass	-3.4005804
III	2801801	tsurf_ann	BayPass	-4.24251326
III	2802363	tsurf_ann	BayPass	-3.77639237
III	2802631	tsurf_ann	BayPass	-4.55021113
III	2802703	tsurf_ann	BayPass	2.297014
III	2802737	tsurf_ann	BayPass	4.65631117
III	2802742	tsurf_ann	BayPass	5.70182513
III	2802759	tsurf_ann	BayPass	4.87753368
III	2802779	tsurf_ann	BayPass	-0.74096584
III	2802785	tsurf_ann	BayPass	2.14013111
III	2802806	tsurf_ann	BayPass	-1.43576691
III	2802993	tsurf_ann	BayPass	-1.73312189
III	2803029	tsurf_ann	BayPass	-5.7983141
III	2803035	tsurf_ann	BayPass	-1.57827691
III	2803140	tsurf_ann	BayPass	5.37790573
III	2803341	tsurf_ann	BayPass	3.64147455
III	2803401	tsurf_ann	BayPass	18.48477214
III	2803424	tsurf_ann	BayPass	-3.8550231
III	2803435	tsurf_ann	BayPass	7.45576974
III	2803677	tsurf_ann	BayPass	-2.67300514
III	2804544	tsurf_ann	BayPass	8.98285306
III	2804624	tsurf_ann	BayPass	3.14329349
III	2804681	tsurf_ann	BayPass	-1.10750098
III	2804770	tsurf_ann	BayPass	0.815488
III	2804834	tsurf_ann	BayPass	-3.72739851
III	2804891	tsurf_ann	BayPass	-2.19582935
III	2804913	tsurf_ann	BayPass	13.72243725
III	2805013	tsurf_ann	BayPass	-2.34832537
III	2805041	tsurf_ann	BayPass	13.15109003
III	2805162	tsurf_ann	BayPass	8.23029917
III	2805196	tsurf_ann	BayPass	-1.98638309
III	2805238	tsurf_ann	BayPass	-1.25016678
III	2805618	tsurf_ann	BayPass	22.45752657
III	2805730	tsurf_ann	BayPass	15.0149364
III	2805911	tsurf_ann	BayPass	3.65243061
III	2812987	tsurf_ann	BayPass	-1.44629329
III	2816018	tsurf_ann	BayPass	-2.8350751
III	2819251	tsurf_ann	BayPass	-3.259812
III	2821947	tsurf_ann	BayPass	-0.86649337
III	2828996	tsurf_ann	BayPass	-5.18318468
III	2831368	tsurf_ann	BayPass	0.94385109
III	2832770	tsurf_ann	BayPass	-3.00197046
III	2832806	tsurf_ann	BayPass	-2.07533837
III	2833621	tsurf_ann	BayPass	-4.66373392
III	2834355	tsurf_ann	BayPass	-4.86260078
III	2834370	tsurf_ann	BayPass	-5.74197181
III	2834389	tsurf_ann	BayPass	3.41733831
III	2834460	tsurf_ann	BayPass	-4.45307726
III	2834671	tsurf_ann	BayPass	3.02929166
III	2834730	tsurf_ann	BayPass	2.2602109
III	2834866	tsurf_ann	BayPass	-4.28852646
III	2835992	tsurf_ann	BayPass	-4.41257505
III	2836149	tsurf_ann	BayPass	-1.19673227
III	2838070	tsurf_ann	BayPass	-5.20134901
III	2839389	tsurf_ann	BayPass	-5.58870607
III	2841714	tsurf_ann	BayPass	-7.83510805
III	2842097	tsurf_ann	BayPass	5.4093182
III	2842149	tsurf_ann	BayPass	8.19431984
III	2842150	tsurf_ann	BayPass	5.86253404
III	2842189	tsurf_ann	BayPass	5.95683973
III	2842206	tsurf_ann	BayPass	5.2249655
III	2842263	tsurf_ann	BayPass	4.39430437
III	2842636	tsurf_ann	BayPass	5.35181513
III	2842914	tsurf_ann	BayPass	-3.88038392
III	2844661	tsurf_ann	BayPass	-3.90808106
III	2844968	tsurf_ann	BayPass	-3.97856853
III	2844971	tsurf_ann	BayPass	-3.09710345
III	2845011	tsurf_ann	BayPass	-3.20696766
III	2845014	tsurf_ann	BayPass	-4.36921618
III	2845025	tsurf_ann	BayPass	-3.561725
III	2845027	tsurf_ann	BayPass	-3.6755281
III	2847116	tsurf_ann	BayPass	-1.52804218
III	2847135	tsurf_ann	BayPass	-4.90734121
III	2847144	tsurf_ann	BayPass	-3.66091601
III	2847204	tsurf_ann	BayPass	-2.50237559
III	2847336	tsurf_ann	BayPass	-0.72278793
III	2847758	tsurf_ann	BayPass	-3.23588835
III	2847759	tsurf_ann	BayPass	-3.64061485
III	2847779	tsurf_ann	BayPass	-3.83672578
III	2847897	tsurf_ann	BayPass	-3.27153581
III	2847898	tsurf_ann	BayPass	-3.06033729
III	2847932	tsurf_ann	BayPass	-3.09113415
III	2847987	tsurf_ann	BayPass	-3.88410395
III	2847989	tsurf_ann	BayPass	-3.49287446
III	2848174	tsurf_ann	BayPass	-3.66199885
III	2848183	tsurf_ann	BayPass	-3.83139814
III	2848194	tsurf_ann	BayPass	-3.9909871
III	2848230	tsurf_ann	BayPass	-3.69660164
III	2848438	tsurf_ann	BayPass	-3.40298546
III	2848471	tsurf_ann	BayPass	-3.78392536
III	2849268	tsurf_ann	BayPass	-3.14732181
III	2849923	tsurf_ann	BayPass	-4.58084755
III	2849995	tsurf_ann	BayPass	-0.70704049
III	2851253	tsurf_ann	BayPass	-4.6914645
III	2851385	tsurf_ann	BayPass	10.48129934
III	2851600	tsurf_ann	BayPass	-7.41139662
III	2853291	tsurf_ann	BayPass	-6.54266013
III	2853375	tsurf_ann	BayPass	-5.84990316
III	2853417	tsurf_ann	BayPass	-5.31350056
III	2853430	tsurf_ann	BayPass	-6.24422631
III	2858317	tsurf_ann	BayPass	-4.27708176
III	2860407	tsurf_ann	BayPass	-1.89613143
III	2862180	tsurf_ann	BayPass	1.46354482
III	2863853	tsurf_ann	BayPass	-0.66584612
III	2864346	tsurf_ann	BayPass	-4.14332644
III	2865221	tsurf_ann	BayPass	5.40091501
III	2866319	tsurf_ann	BayPass	-2.92983252
III	2867040	tsurf_ann	BayPass	-1.76454135
III	2867612	tsurf_ann	BayPass	-2.16061998
III	2867687	tsurf_ann	BayPass	0.25327599
III	2867929	tsurf_ann	BayPass	-1.09488814
III	2868159	tsurf_ann	BayPass	-4.22787772
III	2868410	tsurf_ann	BayPass	-1.61950417
III	2868706	tsurf_ann	BayPass	3.77570298
III	2869122	tsurf_ann	BayPass	-1.9677288
III	2869561	tsurf_ann	BayPass	-6.64968036
III	2869574	tsurf_ann	BayPass	5.40815861
III	2870477	tsurf_ann	BayPass	3.930592
III	2871638	tsurf_ann	BayPass	3.3059561
III	2872281	tsurf_ann	BayPass	-0.90973114
III	2872319	tsurf_ann	BayPass	1.47240848
III	2872392	tsurf_ann	BayPass	-3.1024527
III	2872728	tsurf_ann	BayPass	-3.17894949
III	2873280	tsurf_ann	BayPass	0.5407949
III	2873474	tsurf_ann	BayPass	0.07549303
III	2873936	tsurf_ann	BayPass	0.51266701
III	2874787	tsurf_ann	BayPass	-4.81661458
III	2875816	tsurf_ann	BayPass	-3.47784185
III	2875969	tsurf_ann	BayPass	-1.08889209
III	2876256	tsurf_ann	BayPass	-5.41780983
III	2876394	tsurf_ann	BayPass	-2.73727643
III	2877554	tsurf_ann	BayPass	2.6225544
III	2877607	tsurf_ann	BayPass	-4.36084174
III	2877834	tsurf_ann	BayPass	2.05687291
III	2877835	tsurf_ann	BayPass	-2.76764482
III	2877919	tsurf_ann	BayPass	-1.82277953
III	2878725	tsurf_ann	BayPass	-2.34738385
III	2879183	tsurf_ann	BayPass	-3.20460936
III	2879980	tsurf_ann	BayPass	0.83234364
III	2883356	tsurf_ann	BayPass	8.30252853
III	2883558	tsurf_ann	BayPass	5.83219112
III	2884461	tsurf_ann	BayPass	-2.59596367
III	2884704	tsurf_ann	BayPass	-5.86785113
III	2887324	tsurf_ann	BayPass	1.95246323
III	2888046	tsurf_ann	BayPass	8.63021913
III	2888630	tsurf_ann	BayPass	-0.12030412
III	2890295	tsurf_ann	BayPass	-2.01865323
III	2890944	tsurf_ann	BayPass	-0.75093267
III	2891236	tsurf_ann	BayPass	-2.47715755
III	2891244	tsurf_ann	BayPass	2.21804306
III	2891245	tsurf_ann	BayPass	-0.21429328
III	2891248	tsurf_ann	BayPass	5.08785972
III	2891272	tsurf_ann	BayPass	4.63069341
III	2891336	tsurf_ann	BayPass	-2.09044897
III	2892222	tsurf_ann	BayPass	-1.94121179
III	2892288	tsurf_ann	BayPass	3.95932554
III	2892303	tsurf_ann	BayPass	3.60090502
III	2892867	tsurf_ann	BayPass	6.09506902
III	2892931	tsurf_ann	BayPass	-6.58097958
III	2893038	tsurf_ann	BayPass	-0.30155511
III	2900174	tsurf_ann	BayPass	-2.72784577
III	2900560	tsurf_ann	BayPass	-2.17150508
III	2904334	tsurf_ann	BayPass	-3.21312761
III	2904741	tsurf_ann	BayPass	-0.49950699
III	2905905	tsurf_ann	BayPass	-5.45654329
III	2907869	tsurf_ann	BayPass	-1.81473023
III	2908028	tsurf_ann	BayPass	-2.11088183
III	2910508	tsurf_ann	BayPass	-2.74071118
III	2911622	tsurf_ann	BayPass	-3.32184647
III	2911681	tsurf_ann	BayPass	3.7336436
III	2912810	tsurf_ann	BayPass	-1.37571295
III	2916393	tsurf_ann	BayPass	0.43868166
III	2918812	tsurf_ann	BayPass	16.28636698
III	2921795	tsurf_ann	BayPass	-3.88452103
III	2924240	tsurf_ann	BayPass	-6.6751073
III	2924907	tsurf_ann	BayPass	-3.38274793
III	2929090	tsurf_ann	BayPass	0.73478851
III	2930591	tsurf_ann	BayPass	-3.08710173
III	2934168	tsurf_ann	BayPass	-3.27730689
III	2935930	tsurf_ann	BayPass	-3.28359603
III	2941523	tsurf_ann	BayPass	5.18702819
III	2942605	tsurf_ann	BayPass	-4.63828338
III	2942649	tsurf_ann	BayPass	-2.91371598
III	2947722	tsurf_ann	BayPass	-3.18294419
III	2948980	tsurf_ann	BayPass	-5.06097435
III	2951733	tsurf_ann	BayPass	-4.37637247
III	2957381	tsurf_ann	BayPass	-1.69710233
III	2958550	tsurf_ann	BayPass	-1.22052103
III	2959949	tsurf_ann	BayPass	-0.0845701
III	2959994	tsurf_ann	BayPass	-3.7653235
III	2962310	tsurf_ann	BayPass	-3.33178776
III	2965010	tsurf_ann	BayPass	-5.93797292
III	2965432	tsurf_ann	BayPass	-4.87887802
III	2969740	tsurf_ann	BayPass	-1.0319875
III	2971627	tsurf_ann	BayPass	5.35220212
III	2972197	tsurf_ann	BayPass	-1.93595081
III	2972414	tsurf_ann	BayPass	-3.09309285
III	2973083	tsurf_ann	BayPass	-1.77120321
III	2973263	tsurf_ann	BayPass	-6.39514501
III	2975608	tsurf_ann	BayPass	-8.05685676
III	2975823	tsurf_ann	BayPass	-7.56432823
III	2979946	tsurf_ann	BayPass	-2.51505051
III	2980240	tsurf_ann	BayPass	-2.02547349
III	2980715	tsurf_ann	BayPass	-3.10654292
III	2981609	tsurf_ann	BayPass	-3.63392613
III	2982172	tsurf_ann	BayPass	-2.48766268
III	2982217	tsurf_ann	BayPass	-4.38322163
III	2984760	tsurf_ann	BayPass	-2.35062928
III	2986163	tsurf_ann	BayPass	1.91911844
III	2986178	tsurf_ann	BayPass	1.12677325
III	2986875	tsurf_ann	BayPass	-0.08044436
III	2986876	tsurf_ann	BayPass	0.87892996
III	2986953	tsurf_ann	BayPass	-2.10429648
III	2986957	tsurf_ann	BayPass	-2.39160773
III	2986960	tsurf_ann	BayPass	-1.26611564
III	2987143	tsurf_ann	BayPass	-7.97323622
III	2989447	tsurf_ann	BayPass	-3.90670447
III	2989534	tsurf_ann	BayPass	-3.0768558
III	2989608	tsurf_ann	BayPass	-2.2539025
III	2989707	tsurf_ann	BayPass	-0.34354508
III	2989712	tsurf_ann	BayPass	-3.87616469
III	2989794	tsurf_ann	BayPass	-3.63858397
III	2989848	tsurf_ann	BayPass	-3.54921109
III	2990163	tsurf_ann	BayPass	-3.92730473
III	2990173	tsurf_ann	BayPass	-0.97524504
III	2990428	tsurf_ann	BayPass	-2.97757965
III	2990588	tsurf_ann	BayPass	-3.60785515
III	2990648	tsurf_ann	BayPass	-2.31786479
III	2991580	tsurf_ann	BayPass	-0.45416773
III	2991893	tsurf_ann	BayPass	-8.08585466
III	2998812	tsurf_ann	BayPass	0.65344048
III	3000014	tsurf_ann	BayPass	-8.26555136
III	3004928	tsurf_ann	BayPass	-3.93485026
III	3006882	tsurf_ann	BayPass	-3.49749599
III	3008291	tsurf_ann	BayPass	-4.64081143
III	3008666	tsurf_ann	BayPass	-6.45999299
III	3013301	tsurf_ann	BayPass	-2.7353187
III	3015751	tsurf_ann	BayPass	-1.93132798
III	3016060	tsurf_ann	BayPass	-2.12146692
III	3016089	tsurf_ann	BayPass	-2.69873522
III	3017715	tsurf_ann	BayPass	-1.7164533
III	3019927	tsurf_ann	BayPass	-2.71776405
III	3021771	tsurf_ann	BayPass	-1.7221727
III	3027978	tsurf_ann	BayPass	-5.38680539
III	3028839	tsurf_ann	BayPass	-2.25667432
III	3031360	tsurf_ann	BayPass	-3.13499436
III	3039355	tsurf_ann	BayPass	-2.87963662
III	3040789	tsurf_ann	BayPass	-2.66772219
III	3041076	tsurf_ann	BayPass	-4.52176843
III	3041352	tsurf_ann	BayPass	0.67844996
III	3042513	tsurf_ann	BayPass	-0.08552835
III	3042622	tsurf_ann	BayPass	-1.18020148
III	3050894	tsurf_ann	BayPass	-1.15333916
III	3050904	tsurf_ann	BayPass	-2.55950958
III	3050905	tsurf_ann	BayPass	-0.47695175
III	3050916	tsurf_ann	BayPass	-0.58484297
III	3061985	tsurf_ann	BayPass	-1.31048351
III	3062050	tsurf_ann	BayPass	-3.07578349
III	3062220	tsurf_ann	BayPass	-2.60297397
III	3063773	tsurf_ann	BayPass	-4.03410002
III	3064233	tsurf_ann	BayPass	-3.45819837
III	3064869	tsurf_ann	BayPass	-1.93057841
III	3065964	tsurf_ann	BayPass	-2.88308122
III	3066437	tsurf_ann	BayPass	-2.28272981
III	3067215	tsurf_ann	BayPass	-1.80899698
III	3067827	tsurf_ann	BayPass	-4.19302245
III	3068015	tsurf_ann	BayPass	-3.7732448
III	3068716	tsurf_ann	BayPass	-3.19219211
III	3070231	tsurf_ann	BayPass	-2.60786168
III	3070250	tsurf_ann	BayPass	-3.90191204
III	3070633	tsurf_ann	BayPass	-6.37190514
III	3072352	tsurf_ann	BayPass	0.20773409
III	3075150	tsurf_ann	BayPass	-0.46290595
III	3075335	tsurf_ann	BayPass	-0.91610125
III	3076718	tsurf_ann	BayPass	-5.00269203
III	3081215	tsurf_ann	BayPass	-3.37099959
III	3081979	tsurf_ann	BayPass	-2.59503963
III	3082119	tsurf_ann	BayPass	-3.44016785
III	3082365	tsurf_ann	BayPass	1.96463509
III	3082386	tsurf_ann	BayPass	-2.17082838
III	3082471	tsurf_ann	BayPass	-2.9362199
III	3082777	tsurf_ann	BayPass	-2.66807422
III	3083368	tsurf_ann	BayPass	-3.08628079
III	3086633	tsurf_ann	BayPass	-2.6411364
III	3088569	tsurf_ann	BayPass	-2.59545095
III	3088760	tsurf_ann	BayPass	-5.24477711
III	3089004	tsurf_ann	BayPass	-3.95038655
III	3089026	tsurf_ann	BayPass	-3.14799263
III	3089815	tsurf_ann	BayPass	-3.94457917
III	3092675	tsurf_ann	BayPass	-3.52867882
III	3094101	tsurf_ann	BayPass	-2.48736645
III	3095845	tsurf_ann	BayPass	-3.71129519
III	3096331	tsurf_ann	BayPass	-2.10987726
III	3096874	tsurf_ann	BayPass	1.14824572
III	3096947	tsurf_ann	BayPass	-5.45378642
III	3097204	tsurf_ann	BayPass	-3.68774197
III	3098025	tsurf_ann	BayPass	0.33643888
III	3099308	tsurf_ann	BayPass	-4.47061799
III	3099857	tsurf_ann	BayPass	-3.4681622
III	3102665	tsurf_ann	BayPass	-3.30338397
III	3106616	tsurf_ann	BayPass	-1.17491611
III	3114115	tsurf_ann	BayPass	-5.59210068
III	3116310	tsurf_ann	BayPass	-6.16708982
III	3120406	tsurf_ann	BayPass	-1.88559662
III	3132062	tsurf_ann	BayPass	-1.49364252
III	3132119	tsurf_ann	BayPass	-2.07467702
III	3132379	tsurf_ann	BayPass	-1.5389329
III	3135938	tsurf_ann	BayPass	-1.987872
III	3139328	tsurf_ann	BayPass	-7.46173162
III	3145308	tsurf_ann	BayPass	-2.56734196
III	3145309	tsurf_ann	BayPass	-2.07621588
III	3145320	tsurf_ann	BayPass	-2.96158311
III	3145926	tsurf_ann	BayPass	-6.83514043
III	3146159	tsurf_ann	BayPass	-1.51801972
III	3149148	tsurf_ann	BayPass	-1.65898467
III	3149159	tsurf_ann	BayPass	-2.35642163
III	3149178	tsurf_ann	BayPass	-3.31797678
III	3151214	tsurf_ann	BayPass	-4.82672084
III	3151215	tsurf_ann	BayPass	-7.67019661
III	3155461	tsurf_ann	BayPass	10.96907703
III	3155560	tsurf_ann	BayPass	-1.96442316
III	3156092	tsurf_ann	BayPass	-5.55999657
III	3157110	tsurf_ann	BayPass	-2.7814227
III	3159069	tsurf_ann	BayPass	-6.47344653
III	3159475	tsurf_ann	BayPass	-7.87233708
III	3159630	tsurf_ann	BayPass	-3.79680233
III	3161816	tsurf_ann	BayPass	-2.17337282
III	3162062	tsurf_ann	BayPass	-4.93945219
III	3162531	tsurf_ann	BayPass	-5.55996798
III	3163704	tsurf_ann	BayPass	-5.82602415
III	3164642	tsurf_ann	BayPass	-3.33380439
III	3165348	tsurf_ann	BayPass	-3.4182077
III	3165350	tsurf_ann	BayPass	-2.85971391
III	3166542	tsurf_ann	BayPass	-4.31888943
III	3167078	tsurf_ann	BayPass	4.90548722
III	3167369	tsurf_ann	BayPass	-4.40067312
III	3167370	tsurf_ann	BayPass	-2.66570372
III	3169100	tsurf_ann	BayPass	-2.12801435
III	3174813	tsurf_ann	BayPass	8.72891403
III	3175218	tsurf_ann	BayPass	-2.90380118
III	3175783	tsurf_ann	BayPass	-2.77106888
III	3177808	tsurf_ann	BayPass	-4.93875048
III	3178475	tsurf_ann	BayPass	-5.25790559
III	3180007	tsurf_ann	BayPass	-2.4933029
III	3186920	tsurf_ann	BayPass	-0.83223769
III	3187090	tsurf_ann	BayPass	-2.40583327
III	3188358	tsurf_ann	BayPass	-2.94505459
III	3188374	tsurf_ann	BayPass	-3.33897686
III	3188375	tsurf_ann	BayPass	1.05425531
III	3189150	tsurf_ann	BayPass	-1.81528864
III	3191481	tsurf_ann	BayPass	-2.75706462
III	3198998	tsurf_ann	BayPass	-1.64459591
III	3199523	tsurf_ann	BayPass	-4.05911907
III	3204631	tsurf_ann	BayPass	-3.79362411
III	3205158	tsurf_ann	BayPass	-1.44267375
III	3205328	tsurf_ann	BayPass	5.90014131
III	3205353	tsurf_ann	BayPass	-2.32333527
III	3206102	tsurf_ann	BayPass	-4.88581311
III	3206495	tsurf_ann	BayPass	-5.70971685
III	3208036	tsurf_ann	BayPass	-3.33361474
III	3208104	tsurf_ann	BayPass	-4.15566187
III	3208238	tsurf_ann	BayPass	-3.95897025
III	3209817	tsurf_ann	BayPass	-4.15059173
III	3210810	tsurf_ann	BayPass	-2.76617637
III	3212561	tsurf_ann	BayPass	-5.0906004
III	3216089	tsurf_ann	BayPass	-0.59659565
III	3216946	tsurf_ann	BayPass	-3.22271291
III	3218748	tsurf_ann	BayPass	-3.43546487
III	3219161	tsurf_ann	BayPass	-5.29475455
III	3222097	tsurf_ann	BayPass	-3.83783813
III	3225968	tsurf_ann	BayPass	-1.7667272
III	3226284	tsurf_ann	BayPass	-5.32608117
III	3226652	tsurf_ann	BayPass	-5.21396802
III	3227106	tsurf_ann	BayPass	-4.55698538
III	3227778	tsurf_ann	BayPass	-2.27585908
III	3227816	tsurf_ann	BayPass	-4.83080068
III	3228972	tsurf_ann	BayPass	4.696001
III	3233432	tsurf_ann	BayPass	-0.13942965
III	3233853	tsurf_ann	BayPass	-0.52949173
III	3234279	tsurf_ann	BayPass	-3.5305673
III	3234551	tsurf_ann	BayPass	19.9321386
III	3235133	tsurf_ann	BayPass	-3.07490205
III	3235268	tsurf_ann	BayPass	-6.20192686
III	3236752	tsurf_ann	BayPass	-4.09369905
III	3238526	tsurf_ann	BayPass	-4.81341353
III	3239221	tsurf_ann	BayPass	-2.02836789
III	3239261	tsurf_ann	BayPass	-3.75778389
III	3239499	tsurf_ann	BayPass	-4.49410875
III	3239962	tsurf_ann	BayPass	-5.75907921
III	3240743	tsurf_ann	BayPass	-1.95041243
III	3240837	tsurf_ann	BayPass	-3.9495737
III	3241150	tsurf_ann	BayPass	-4.59579393
III	3249217	tsurf_ann	BayPass	1.60929129
III	3249365	tsurf_ann	BayPass	-3.76985157
III	3249905	tsurf_ann	BayPass	0.26643501
III	3250875	tsurf_ann	BayPass	-6.80629529
III	3251879	tsurf_ann	BayPass	-3.96945489
III	3252839	tsurf_ann	BayPass	-1.14113216
III	3254840	tsurf_ann	BayPass	-2.12292568
III	3255064	tsurf_ann	BayPass	-3.04762542
III	3255065	tsurf_ann	BayPass	-2.13459075
III	3255610	tsurf_ann	BayPass	-3.14042325
III	3256455	tsurf_ann	BayPass	-2.682974
III	3256870	tsurf_ann	BayPass	-4.19737709
III	3257209	tsurf_ann	BayPass	-2.26371688
III	3257744	tsurf_ann	BayPass	-6.41155458
III	3258274	tsurf_ann	BayPass	-4.30066217
III	3261046	tsurf_ann	BayPass	-4.7937032
III	3264117	tsurf_ann	BayPass	-0.99226809
III	3267651	tsurf_ann	BayPass	-3.17723599
III	3267671	tsurf_ann	BayPass	-4.31288553
III	3273731	tsurf_ann	BayPass	-2.04995971
III	3275377	tsurf_ann	BayPass	-3.84832008
III	3276324	tsurf_ann	BayPass	-0.82909485
III	3279768	tsurf_ann	BayPass	-3.39898006
III	3283524	tsurf_ann	BayPass	-2.96324548
III	3285604	tsurf_ann	BayPass	-2.85045614
III	3288501	tsurf_ann	BayPass	-2.92437478
III	3289072	tsurf_ann	BayPass	-2.76456823
III	3289742	tsurf_ann	BayPass	-2.88435527
III	3290470	tsurf_ann	BayPass	-2.06847699
III	3291390	tsurf_ann	BayPass	-3.34148058
III	3291392	tsurf_ann	BayPass	-4.12230235
III	3291426	tsurf_ann	BayPass	-1.12945697
III	3291644	tsurf_ann	BayPass	-2.51008016
III	3291674	tsurf_ann	BayPass	-1.06162962
III	3291732	tsurf_ann	BayPass	-3.31219193
III	3291839	tsurf_ann	BayPass	-4.1703545
III	3291857	tsurf_ann	BayPass	-2.68798054
III	3291860	tsurf_ann	BayPass	-1.94835151
III	3291864	tsurf_ann	BayPass	-2.2108645
III	3291868	tsurf_ann	BayPass	-1.69521032
III	3291871	tsurf_ann	BayPass	2.63102373
III	3291876	tsurf_ann	BayPass	-3.05678341
III	3291880	tsurf_ann	BayPass	1.10112725
III	3291890	tsurf_ann	BayPass	-1.53011324
III	3291895	tsurf_ann	BayPass	-3.13400978
III	3291897	tsurf_ann	BayPass	1.56064117
III	3292427	tsurf_ann	BayPass	-2.76066053
III	3294666	tsurf_ann	BayPass	1.59387055
III	3298451	tsurf_ann	BayPass	-2.47217618
III	3307445	tsurf_ann	BayPass	-3.02024141
III	3307512	tsurf_ann	BayPass	-3.75342041
III	3309376	tsurf_ann	BayPass	-6.24355218
III	3313975	tsurf_ann	BayPass	-0.92479118
III	3314246	tsurf_ann	BayPass	-2.84218318
III	3315200	tsurf_ann	BayPass	-5.61876589
III	3315834	tsurf_ann	BayPass	-5.01166753
III	3319319	tsurf_ann	BayPass	-4.19249028
III	3353376	tsurf_ann	BayPass	0.47142261
III	3356241	tsurf_ann	BayPass	-3.89479719
III	3361476	tsurf_ann	BayPass	-4.0453105
III	3363652	tsurf_ann	BayPass	-6.11854554
III	3366836	tsurf_ann	BayPass	-3.48562232
III	3367730	tsurf_ann	BayPass	-5.06976045
III	3368013	tsurf_ann	BayPass	-5.20830536
III	3370017	tsurf_ann	BayPass	-1.38310262
III	3370071	tsurf_ann	BayPass	-3.71071843
III	3373680	tsurf_ann	BayPass	0.35878521
III	3375565	tsurf_ann	BayPass	-6.3905254
III	3376313	tsurf_ann	BayPass	-3.18970745
III	3376411	tsurf_ann	BayPass	-4.3426122
III	3376692	tsurf_ann	BayPass	-7.05649225
III	3377131	tsurf_ann	BayPass	-3.47573283
III	3378322	tsurf_ann	BayPass	-5.6222119
III	3379496	tsurf_ann	BayPass	4.00591626
III	3382225	tsurf_ann	BayPass	-3.07491228
III	3382348	tsurf_ann	BayPass	-2.3031273
III	3388622	tsurf_ann	BayPass	-6.16024557
III	3390553	tsurf_ann	BayPass	-8.61186963
III	3390832	tsurf_ann	BayPass	-6.48750777
III	3393689	tsurf_ann	BayPass	-4.65158838
III	3393846	tsurf_ann	BayPass	-2.39327451
III	3394008	tsurf_ann	BayPass	-3.26137
III	3394830	tsurf_ann	BayPass	-3.58175898
III	3394980	tsurf_ann	BayPass	-5.2235292
III	3396324	tsurf_ann	BayPass	1.08239884
III	3402446	tsurf_ann	BayPass	-8.29215794
III	3405699	tsurf_ann	BayPass	-2.05365883
III	3409549	tsurf_ann	BayPass	-2.88473733
III	3413528	tsurf_ann	BayPass	-3.68697282
III	3413725	tsurf_ann	BayPass	-6.50819501
III	3413921	tsurf_ann	BayPass	-3.46473645
III	3414322	tsurf_ann	BayPass	-3.50290407
III	3419767	tsurf_ann	BayPass	-3.23973828
III	3424745	tsurf_ann	BayPass	-4.12844147
III	3428435	tsurf_ann	BayPass	-5.82053795
III	3430589	tsurf_ann	BayPass	-3.19327428
III	3432212	tsurf_ann	BayPass	-2.99539719
III	3432924	tsurf_ann	BayPass	-4.16592681
III	3436133	tsurf_ann	BayPass	-4.42918042
III	3436291	tsurf_ann	BayPass	-2.422922
III	3439585	tsurf_ann	BayPass	-1.35149013
III	3439822	tsurf_ann	BayPass	-5.07891628
III	3439922	tsurf_ann	BayPass	-3.04281362
III	3441127	tsurf_ann	BayPass	-5.3059263
III	3441267	tsurf_ann	BayPass	-0.7682342
III	3442363	tsurf_ann	BayPass	-0.54476707
III	3443619	tsurf_ann	BayPass	-4.91916593
III	3443643	tsurf_ann	BayPass	-6.53161131
III	3453210	tsurf_ann	BayPass	-3.98263359
III	3460800	tsurf_ann	BayPass	-6.40489809
III	3462481	tsurf_ann	BayPass	0.49514603
III	3464004	tsurf_ann	BayPass	-1.996475
III	3468826	tsurf_ann	BayPass	-4.24097241
III	3468862	tsurf_ann	BayPass	-2.51771098
III	3469133	tsurf_ann	BayPass	-5.98482984
III	3469955	tsurf_ann	BayPass	7.95805247
III	3471039	tsurf_ann	BayPass	-3.42256876
III	3471183	tsurf_ann	BayPass	-2.15289399
III	3473633	tsurf_ann	BayPass	-2.12457185
III	3476034	tsurf_ann	BayPass	-2.41831143
III	3476289	tsurf_ann	BayPass	-6.51696223
III	3476392	tsurf_ann	BayPass	-0.83180213
III	3476417	tsurf_ann	BayPass	-3.81064808
III	3476561	tsurf_ann	BayPass	-3.44720639
III	3476846	tsurf_ann	BayPass	-6.2730816
III	3477242	tsurf_ann	BayPass	-3.43393618
III	3478090	tsurf_ann	BayPass	-5.32618395
III	3479685	tsurf_ann	BayPass	-6.69898992
III	3480816	tsurf_ann	BayPass	-5.42686604
III	3482248	tsurf_ann	BayPass	-6.53029398
III	3482811	tsurf_ann	BayPass	-0.52415948
III	3484958	tsurf_ann	BayPass	-3.19587475
III	3485035	tsurf_ann	BayPass	-5.86740098
III	3485253	tsurf_ann	BayPass	-7.58007824
III	3485413	tsurf_ann	BayPass	-6.48632056
III	3485749	tsurf_ann	BayPass	-4.56130241
III	3487276	tsurf_ann	BayPass	-2.88919401
III	3487329	tsurf_ann	BayPass	-1.315621
III	3487640	tsurf_ann	BayPass	-2.9386989
III	3488245	tsurf_ann	BayPass	-6.10238871
III	3488669	tsurf_ann	BayPass	-5.70651264
III	3488979	tsurf_ann	BayPass	-1.42009276
III	3489144	tsurf_ann	BayPass	-1.88390427
III	3490545	tsurf_ann	BayPass	-2.11989861
III	3490954	tsurf_ann	BayPass	-5.82959987
III	3491709	tsurf_ann	BayPass	-7.09554203
III	3492277	tsurf_ann	BayPass	-7.22837853
III	3492875	tsurf_ann	BayPass	-3.67719759
III	3492978	tsurf_ann	BayPass	-6.54346019
III	3493093	tsurf_ann	BayPass	-4.59932842
III	3494442	tsurf_ann	BayPass	-5.32866694
III	3500349	tsurf_ann	BayPass	-2.54771764
III	3501255	tsurf_ann	BayPass	-4.17548229
III	3501474	tsurf_ann	BayPass	-6.81822844
III	3501628	tsurf_ann	BayPass	-6.72152247
III	3503697	tsurf_ann	BayPass	0.56584477
III	3504348	tsurf_ann	BayPass	-1.78382312
III	3505411	tsurf_ann	BayPass	-2.99485074
III	3506760	tsurf_ann	BayPass	0.41379901
III	3507041	tsurf_ann	BayPass	-3.0492696
III	3508433	tsurf_ann	BayPass	-5.73096343
III	3508794	tsurf_ann	BayPass	-2.80492618
III	3512017	tsurf_ann	BayPass	-3.536074
III	3512749	tsurf_ann	BayPass	-3.90192519
III	3513086	tsurf_ann	BayPass	1.25836386
III	3515025	tsurf_ann	BayPass	-1.14070665
III	3516690	tsurf_ann	BayPass	-6.35218934
III	3516724	tsurf_ann	BayPass	-2.51225683
III	3516861	tsurf_ann	BayPass	-0.86615014
III	3523050	tsurf_ann	BayPass	-0.35906951
III	3523773	tsurf_ann	BayPass	-1.6238811
III	3524046	tsurf_ann	BayPass	-4.47025897
III	3526409	tsurf_ann	BayPass	-7.34207731
III	3532296	tsurf_ann	BayPass	-4.2057847
III	3540503	tsurf_ann	BayPass	-2.63657059
III	3542602	tsurf_ann	BayPass	-1.33999022
III	3542629	tsurf_ann	BayPass	-1.91317366
III	3542952	tsurf_ann	BayPass	7.32930478
III	3543029	tsurf_ann	BayPass	-2.295567
III	3544001	tsurf_ann	BayPass	-3.6465867
III	3545164	tsurf_ann	BayPass	-0.19466749
III	3551411	tsurf_ann	BayPass	-3.91453879
III	3554677	tsurf_ann	BayPass	-3.60743624
III	3556999	tsurf_ann	BayPass	-3.39186425
III	3557713	tsurf_ann	BayPass	-3.33995621
III	3562693	tsurf_ann	BayPass	-2.48774912
III	3564254	tsurf_ann	BayPass	-3.41046041
III	3564398	tsurf_ann	BayPass	-1.96809389
III	3566542	tsurf_ann	BayPass	-2.36264645
III	3568975	tsurf_ann	BayPass	2.48000719
III	3570344	tsurf_ann	BayPass	-2.83218403
III	3570535	tsurf_ann	BayPass	-3.1114569
III	3570649	tsurf_ann	BayPass	-0.33710136
III	3571807	tsurf_ann	BayPass	-4.17474857
III	3572205	tsurf_ann	BayPass	-2.09431383
III	3573252	tsurf_ann	BayPass	-2.11010846
III	3574559	tsurf_ann	BayPass	-4.30572169
III	3575784	tsurf_ann	BayPass	-3.83183255
III	3577365	tsurf_ann	BayPass	-2.07257664
III	3578398	tsurf_ann	BayPass	-1.37758201
III	3579100	tsurf_ann	BayPass	-0.35772581
III	3580609	tsurf_ann	BayPass	-2.90271133
III	3582052	tsurf_ann	BayPass	-2.216943
III	3582100	tsurf_ann	BayPass	-3.06953368
III	3583656	tsurf_ann	BayPass	-3.14521239
III	3585324	tsurf_ann	BayPass	-3.12503976
III	3588515	tsurf_ann	BayPass	-2.80765574
III	3591556	tsurf_ann	BayPass	-3.03374091
III	3593549	tsurf_ann	BayPass	-0.16412935
III	3593639	tsurf_ann	BayPass	-3.23835435
III	3594317	tsurf_ann	BayPass	-3.71172925
III	3596685	tsurf_ann	BayPass	-0.07348639
III	3599616	tsurf_ann	BayPass	-3.28574328
III	3600855	tsurf_ann	BayPass	-3.05021493
III	3601855	tsurf_ann	BayPass	-2.11044466
III	3602749	tsurf_ann	BayPass	-1.73559789
III	3602781	tsurf_ann	BayPass	-1.94569978
III	3603936	tsurf_ann	BayPass	-1.26086523
III	3604382	tsurf_ann	BayPass	-3.42508299
III	3605765	tsurf_ann	BayPass	-1.02676904
III	3610794	tsurf_ann	BayPass	-1.32608736
III	3611015	tsurf_ann	BayPass	0.15085764
III	3612542	tsurf_ann	BayPass	-1.34947571
III	3616245	tsurf_ann	BayPass	-7.63871458
III	3618675	tsurf_ann	BayPass	-4.47303923
III	3631884	tsurf_ann	BayPass	-6.89984339
III	3633209	tsurf_ann	BayPass	-7.30983839
III	3634163	tsurf_ann	BayPass	-7.00353907
III	3634806	tsurf_ann	BayPass	-7.26944913
III	3635575	tsurf_ann	BayPass	-1.06985095
III	3636323	tsurf_ann	BayPass	2.93430993
III	3636599	tsurf_ann	BayPass	-2.43520265
III	3636603	tsurf_ann	BayPass	-4.45822466
III	3637633	tsurf_ann	BayPass	-2.94950922
III	3642124	tsurf_ann	BayPass	2.11226344
III	3644254	tsurf_ann	BayPass	-6.34994302
III	3645026	tsurf_ann	BayPass	-0.37513448
III	3648254	tsurf_ann	BayPass	-0.56514137
III	3649884	tsurf_ann	BayPass	-6.28718671
III	3656569	tsurf_ann	BayPass	-5.73144083
III	3658095	tsurf_ann	BayPass	-1.41610941
III	3658137	tsurf_ann	BayPass	-0.71883703
III	3662232	tsurf_ann	BayPass	-6.4186253
III	3662735	tsurf_ann	BayPass	-6.38710835
III	3664004	tsurf_ann	BayPass	-4.07639017
III	3665718	tsurf_ann	BayPass	-1.48218701
III	3665996	tsurf_ann	BayPass	-3.92026987
III	3667288	tsurf_ann	BayPass	-6.65001104
III	3669614	tsurf_ann	BayPass	-5.63826293
III	3670548	tsurf_ann	BayPass	-5.09491271
III	3680597	tsurf_ann	BayPass	-6.23063211
III	3680692	tsurf_ann	BayPass	-7.1194052
III	3686987	tsurf_ann	BayPass	-6.50514774
III	3687887	tsurf_ann	BayPass	-7.66998694
III	3689592	tsurf_ann	BayPass	-5.78829274
III	3690195	tsurf_ann	BayPass	-5.83176173
III	3691082	tsurf_ann	BayPass	-0.47074046
III	3693529	tsurf_ann	BayPass	-3.88232018
III	3693588	tsurf_ann	BayPass	-2.95500136
III	3694141	tsurf_ann	BayPass	-7.11140028
III	3694224	tsurf_ann	BayPass	-5.78068477
III	3697884	tsurf_ann	BayPass	-3.51563831
III	3698508	tsurf_ann	BayPass	-5.48769336
III	3701548	tsurf_ann	BayPass	-5.93152039
III	3703185	tsurf_ann	BayPass	-8.24275441
III	3703399	tsurf_ann	BayPass	-5.94644973
III	3703905	tsurf_ann	BayPass	-6.98363287
III	3713257	tsurf_ann	BayPass	-0.98486582
III	3715064	tsurf_ann	BayPass	-8.15382658
III	3716529	tsurf_ann	BayPass	-8.20881782
III	3717119	tsurf_ann	BayPass	-5.8118679
III	3718790	tsurf_ann	BayPass	-4.22303469
III	3720148	tsurf_ann	BayPass	-6.66895686
III	3727834	tsurf_ann	BayPass	-3.17038191
III	3728113	tsurf_ann	BayPass	-3.17707277
III	3729354	tsurf_ann	BayPass	-6.16020237
III	3730627	tsurf_ann	BayPass	-8.35772303
III	3731085	tsurf_ann	BayPass	-6.58482782
III	3734956	tsurf_ann	BayPass	-3.38571692
III	3735609	tsurf_ann	BayPass	-7.80413293
III	3738022	tsurf_ann	BayPass	-7.52009465
III	3738912	tsurf_ann	BayPass	-7.95233061
III	3739534	tsurf_ann	BayPass	-0.61530401
III	3739906	tsurf_ann	BayPass	-8.15970025
III	3742429	tsurf_ann	BayPass	-8.15622895
III	3742523	tsurf_ann	BayPass	-0.59457863
III	3742544	tsurf_ann	BayPass	-1.75588887
III	3745173	tsurf_ann	BayPass	-4.42742182
III	3745220	tsurf_ann	BayPass	-3.20723742
III	3745248	tsurf_ann	BayPass	-3.15211444
III	3745340	tsurf_ann	BayPass	-6.83220771
III	3745345	tsurf_ann	BayPass	-2.60346524
III	3745721	tsurf_ann	BayPass	-1.03703045
III	3745725	tsurf_ann	BayPass	-3.16194766
III	3745779	tsurf_ann	BayPass	-0.54640697
III	3745796	tsurf_ann	BayPass	0.58818856
III	3745835	tsurf_ann	BayPass	-3.59819624
III	3750093	tsurf_ann	BayPass	-4.88634791
III	3750948	tsurf_ann	BayPass	-6.47888063
III	3752220	tsurf_ann	BayPass	-6.02770313
III	3752943	tsurf_ann	BayPass	-1.96472903
III	3752952	tsurf_ann	BayPass	-4.23111707
III	3753039	tsurf_ann	BayPass	-2.2986683
III	3753220	tsurf_ann	BayPass	-6.04837863
III	3755998	tsurf_ann	BayPass	-2.855233
III	3756325	tsurf_ann	BayPass	0.73110565
III	3756360	tsurf_ann	BayPass	-3.95477441
III	3757444	tsurf_ann	BayPass	-1.73647022
III	3757883	tsurf_ann	BayPass	-5.47796109
III	3761564	tsurf_ann	BayPass	-4.38852906
III	3764795	tsurf_ann	BayPass	-2.58242842
III	3764999	tsurf_ann	BayPass	1.6560874
III	3769178	tsurf_ann	BayPass	-0.26916053
III	3769619	tsurf_ann	BayPass	-1.24578152
III	3774254	tsurf_ann	BayPass	-3.24938321
III	3781519	tsurf_ann	BayPass	5.36402168
III	3781991	tsurf_ann	BayPass	-1.43690123
III	3782227	tsurf_ann	BayPass	-6.08463939
III	3783711	tsurf_ann	BayPass	-1.90884149
III	3784575	tsurf_ann	BayPass	-4.86898606
III	3787366	tsurf_ann	BayPass	0.27559338
III	3789060	tsurf_ann	BayPass	-1.9637202
III	3791183	tsurf_ann	BayPass	-0.2016095
III	3791452	tsurf_ann	BayPass	-5.39812543
III	3791970	tsurf_ann	BayPass	1.98580461
III	3816667	tsurf_ann	BayPass	-1.4886654
III	3817135	tsurf_ann	BayPass	-0.64961781
III	3820231	tsurf_ann	BayPass	-2.14369715
III	3821645	tsurf_ann	BayPass	-3.21078911
III	3823078	tsurf_ann	BayPass	-1.24589417
III	3824878	tsurf_ann	BayPass	1.26213208
III	3827214	tsurf_ann	BayPass	-3.47728883
III	3832278	tsurf_ann	BayPass	-3.37449466
III	3837865	tsurf_ann	BayPass	-2.81054753
III	3838270	tsurf_ann	BayPass	-4.57819157
III	3838685	tsurf_ann	BayPass	-0.79544669
III	3847188	tsurf_ann	BayPass	-1.78896113
III	3847937	tsurf_ann	BayPass	-1.09643275
III	3851474	tsurf_ann	BayPass	-1.21393281
III	3866224	tsurf_ann	BayPass	-2.43109976
III	3884180	tsurf_ann	BayPass	-5.26354357
III	3887903	tsurf_ann	BayPass	-3.0217902
III	3891325	tsurf_ann	BayPass	-1.6077595
III	3893032	tsurf_ann	BayPass	-2.75281254
III	3893133	tsurf_ann	BayPass	-3.69794869
III	3894188	tsurf_ann	BayPass	-3.71385105
III	3902231	tsurf_ann	BayPass	-2.25611493
III	3910808	tsurf_ann	BayPass	-5.62282902
III	3914559	tsurf_ann	BayPass	-2.51569366
III	3915631	tsurf_ann	BayPass	-6.8147083
III	3920272	tsurf_ann	BayPass	6.6667157
III	3921129	tsurf_ann	BayPass	-4.5814875
III	3922244	tsurf_ann	BayPass	-6.56970997
III	3922337	tsurf_ann	BayPass	-0.42653882
III	3922971	tsurf_ann	BayPass	-5.94777483
III	3923138	tsurf_ann	BayPass	-2.54247623
III	3923577	tsurf_ann	BayPass	-6.12004678
III	3925358	tsurf_ann	BayPass	-6.59742318
III	3925714	tsurf_ann	BayPass	-6.74058203
III	3927198	tsurf_ann	BayPass	-6.86221726
III	3927819	tsurf_ann	BayPass	1.73334282
III	3928047	tsurf_ann	BayPass	-6.86631883
III	3931073	tsurf_ann	BayPass	-5.48355752
III	3931213	tsurf_ann	BayPass	-7.88390956
III	3931951	tsurf_ann	BayPass	-8.24559126
III	3933403	tsurf_ann	BayPass	-1.9913054
III	3933986	tsurf_ann	BayPass	-2.07072514
III	3934998	tsurf_ann	BayPass	-5.01583848
III	3935112	tsurf_ann	BayPass	-8.95090092
III	3935442	tsurf_ann	BayPass	-6.99916392
III	3936422	tsurf_ann	BayPass	-7.45169553
III	3936845	tsurf_ann	BayPass	-7.8119604
III	3936846	tsurf_ann	BayPass	-8.03567362
III	3936879	tsurf_ann	BayPass	-7.64241788
III	3937238	tsurf_ann	BayPass	-5.50430103
III	3938407	tsurf_ann	BayPass	-7.72005305
III	3940286	tsurf_ann	BayPass	-3.83818593
III	3940309	tsurf_ann	BayPass	-8.4143068
III	3940460	tsurf_ann	BayPass	-2.16024971
III	3941470	tsurf_ann	BayPass	-7.4381747
III	3941915	tsurf_ann	BayPass	-7.76826699
III	3942486	tsurf_ann	BayPass	-6.91686384
III	3942843	tsurf_ann	BayPass	-9.09083083
III	3943469	tsurf_ann	BayPass	-6.09445276
III	3944347	tsurf_ann	BayPass	-4.62403126
III	3944398	tsurf_ann	BayPass	-5.32427272
III	3944532	tsurf_ann	BayPass	-6.49759722
III	3945339	tsurf_ann	BayPass	-7.29734033
III	3945564	tsurf_ann	BayPass	-1.89766409
III	3948344	tsurf_ann	BayPass	-7.04643073
III	3948909	tsurf_ann	BayPass	-7.85811801
III	3949298	tsurf_ann	BayPass	-1.7263382
III	3949756	tsurf_ann	BayPass	-6.57374554
III	3951389	tsurf_ann	BayPass	-2.45900475
III	3952459	tsurf_ann	BayPass	-7.72646749
III	3952972	tsurf_ann	BayPass	-8.35296615
III	3953235	tsurf_ann	BayPass	-7.86918377
III	3953901	tsurf_ann	BayPass	-3.70871485
III	3955501	tsurf_ann	BayPass	-6.52557765
III	3956659	tsurf_ann	BayPass	-1.11849064
III	3956749	tsurf_ann	BayPass	-1.57205972
III	3958059	tsurf_ann	BayPass	-6.84382472
III	3958187	tsurf_ann	BayPass	8.89183784
III	3960702	tsurf_ann	BayPass	-2.54956871
III	3962610	tsurf_ann	BayPass	-7.4901444
III	3962662	tsurf_ann	BayPass	-6.50045579
III	3963914	tsurf_ann	BayPass	-4.33250581
III	3964640	tsurf_ann	BayPass	-6.23090697
III	3965414	tsurf_ann	BayPass	-8.91712647
III	3966074	tsurf_ann	BayPass	-7.29444745
III	3966274	tsurf_ann	BayPass	-6.94227146
III	3966654	tsurf_ann	BayPass	-5.23340249
III	3966923	tsurf_ann	BayPass	-8.93892863
III	3967365	tsurf_ann	BayPass	-4.15455291
III	3967382	tsurf_ann	BayPass	-2.62886696
III	3968314	tsurf_ann	BayPass	-7.27469952
III	3968907	tsurf_ann	BayPass	-8.78337408
III	3969817	tsurf_ann	BayPass	-7.0689933
III	3969872	tsurf_ann	BayPass	-4.84463264
III	3969886	tsurf_ann	BayPass	-7.14342964
III	3970275	tsurf_ann	BayPass	-9.32104288
III	3971834	tsurf_ann	BayPass	-2.24874534
III	3972685	tsurf_ann	BayPass	-6.870875
III	3973446	tsurf_ann	BayPass	-7.63385406
III	3973988	tsurf_ann	BayPass	-1.93807383
III	3974023	tsurf_ann	BayPass	-6.82808879
III	3975335	tsurf_ann	BayPass	-4.81991149
III	3976875	tsurf_ann	BayPass	-6.4066047
III	3977278	tsurf_ann	BayPass	-6.55817953
III	3977750	tsurf_ann	BayPass	-3.99513105
III	3977789	tsurf_ann	BayPass	-2.44560149
III	3978090	tsurf_ann	BayPass	-6.51624822
III	3980618	tsurf_ann	BayPass	-7.52316663
III	3981146	tsurf_ann	BayPass	-6.57241093
III	3981459	tsurf_ann	BayPass	-4.01142016
III	3983280	tsurf_ann	BayPass	-7.72326402
III	3984176	tsurf_ann	BayPass	-7.71146234
III	3985307	tsurf_ann	BayPass	-5.83182828
III	3985555	tsurf_ann	BayPass	-4.51297877
III	3986704	tsurf_ann	BayPass	-0.79790999
III	3988092	tsurf_ann	BayPass	-8.40289574
III	3988227	tsurf_ann	BayPass	-6.2375967
III	3988771	tsurf_ann	BayPass	2.98628852
III	3989295	tsurf_ann	BayPass	-2.17858195
III	3990538	tsurf_ann	BayPass	0.09730645
III	3990851	tsurf_ann	BayPass	-3.05167238
III	3991097	tsurf_ann	BayPass	-7.97673921
III	3991122	tsurf_ann	BayPass	-7.02786441
III	3991373	tsurf_ann	BayPass	0.41388263
III	3991616	tsurf_ann	BayPass	-9.26951597
III	3991617	tsurf_ann	BayPass	-7.23209663
III	3991870	tsurf_ann	BayPass	-5.85177656
III	3994117	tsurf_ann	BayPass	-3.56384876
III	3994397	tsurf_ann	BayPass	-8.24427977
III	3994587	tsurf_ann	BayPass	-8.94538806
III	3994777	tsurf_ann	BayPass	-6.20849431
III	3996240	tsurf_ann	BayPass	-6.54299804
III	3996611	tsurf_ann	BayPass	-0.0144099
III	3997138	tsurf_ann	BayPass	-3.21616495
III	3997321	tsurf_ann	BayPass	-8.30573181
III	3998304	tsurf_ann	BayPass	-3.67709707
III	3998613	tsurf_ann	BayPass	-6.68817344
III	3998614	tsurf_ann	BayPass	-6.18161425
III	3998679	tsurf_ann	BayPass	-5.31834493
III	3999077	tsurf_ann	BayPass	-3.38941538
III	3999653	tsurf_ann	BayPass	-5.88508535
III	3999929	tsurf_ann	BayPass	-7.03881149
III	4000065	tsurf_ann	BayPass	-7.51693138
III	4000669	tsurf_ann	BayPass	-10.14014464
III	4001594	tsurf_ann	BayPass	-6.64718186
III	4001961	tsurf_ann	BayPass	-8.1132865
III	4002130	tsurf_ann	BayPass	-7.94836121
III	4004094	tsurf_ann	BayPass	-8.27991636
III	4004949	tsurf_ann	BayPass	-4.04798946
III	4008551	tsurf_ann	BayPass	-6.85864872
III	4010309	tsurf_ann	BayPass	-5.65174389
III	4010427	tsurf_ann	BayPass	-6.05939678
III	4011093	tsurf_ann	BayPass	-2.73400767
III	4011415	tsurf_ann	BayPass	-8.03185498
III	4012475	tsurf_ann	BayPass	-3.39831832
III	4012912	tsurf_ann	BayPass	-5.53389571
III	4013897	tsurf_ann	BayPass	-3.73301493
III	4014363	tsurf_ann	BayPass	-3.2240656
III	4016795	tsurf_ann	BayPass	-8.32275732
III	4016939	tsurf_ann	BayPass	-6.9357584
III	4018788	tsurf_ann	BayPass	1.16189086
III	4019110	tsurf_ann	BayPass	-8.4713522
III	4020110	tsurf_ann	BayPass	-7.98677284
III	4020111	tsurf_ann	BayPass	-2.92164317
III	4020941	tsurf_ann	BayPass	3.16747508
III	4021562	tsurf_ann	BayPass	-5.13104492
III	4022690	tsurf_ann	BayPass	-3.70872648
III	4024096	tsurf_ann	BayPass	-8.5017057
III	4024687	tsurf_ann	BayPass	-3.21333661
III	4024750	tsurf_ann	BayPass	-7.71745427
III	4026746	tsurf_ann	BayPass	-5.03588865
III	4027146	tsurf_ann	BayPass	-8.18809377
III	4027522	tsurf_ann	BayPass	-7.95804872
III	4031476	tsurf_ann	BayPass	-6.73364599
III	4031853	tsurf_ann	BayPass	-4.67422955
III	4032665	tsurf_ann	BayPass	-6.3884046
III	4033138	tsurf_ann	BayPass	0.98455826
III	4033315	tsurf_ann	BayPass	-5.66024513
III	4033522	tsurf_ann	BayPass	-6.60043474
III	4034186	tsurf_ann	BayPass	-4.42930847
III	4034319	tsurf_ann	BayPass	-5.82121486
III	4034337	tsurf_ann	BayPass	-7.0781858
III	4034550	tsurf_ann	BayPass	-6.53119007
III	4034625	tsurf_ann	BayPass	-9.65530967
III	4035271	tsurf_ann	BayPass	-6.51879134
III	4035555	tsurf_ann	BayPass	-5.69081416
III	4035608	tsurf_ann	BayPass	-7.61510114
III	4035955	tsurf_ann	BayPass	-8.24382411
III	4036069	tsurf_ann	BayPass	-7.23755411
III	4036897	tsurf_ann	BayPass	-5.49755818
III	4037144	tsurf_ann	BayPass	-8.18221389
III	4037472	tsurf_ann	BayPass	-1.63873446
III	4037526	tsurf_ann	BayPass	-7.65922011
III	4037996	tsurf_ann	BayPass	-7.56130786
III	4057972	tsurf_ann	BayPass	-5.65052451
III	4058383	tsurf_ann	BayPass	-4.90794262
III	4059293	tsurf_ann	BayPass	-8.22925272
III	4059541	tsurf_ann	BayPass	-5.89959813
III	4059599	tsurf_ann	BayPass	-3.98342768
III	4059761	tsurf_ann	BayPass	-8.99863789
III	4061174	tsurf_ann	BayPass	-2.4875372
III	4062185	tsurf_ann	BayPass	-5.30725105
III	4062621	tsurf_ann	BayPass	-2.03907863
III	4062759	tsurf_ann	BayPass	-2.6248282
III	4062773	tsurf_ann	BayPass	-3.84271247
III	4063181	tsurf_ann	BayPass	-3.17791183
III	4063559	tsurf_ann	BayPass	-7.30368564
III	4064419	tsurf_ann	BayPass	-5.83629962
III	4064590	tsurf_ann	BayPass	3.95767728
III	4064851	tsurf_ann	BayPass	-0.24059357
III	4065250	tsurf_ann	BayPass	-8.34753675
III	4065301	tsurf_ann	BayPass	-3.41053822
III	4065567	tsurf_ann	BayPass	3.25301045
III	4065675	tsurf_ann	BayPass	-8.71032728
III	4066278	tsurf_ann	BayPass	-3.52483942
III	4066279	tsurf_ann	BayPass	-7.16567863
III	4066843	tsurf_ann	BayPass	-3.79697295
III	4067378	tsurf_ann	BayPass	-4.32693293
III	4068759	tsurf_ann	BayPass	-5.50208944
III	4071879	tsurf_ann	BayPass	-7.15949057
III	4072016	tsurf_ann	BayPass	-7.72519849
III	4072283	tsurf_ann	BayPass	0.49034944
III	4072543	tsurf_ann	BayPass	-6.6932108
III	4073648	tsurf_ann	BayPass	-6.93795727
III	4074104	tsurf_ann	BayPass	-7.30046239
III	4075336	tsurf_ann	BayPass	-7.66609142
III	4076210	tsurf_ann	BayPass	-0.54822216
III	4076703	tsurf_ann	BayPass	0.83362692
III	4077066	tsurf_ann	BayPass	-2.43066181
III	4077393	tsurf_ann	BayPass	-6.26815573
III	4077834	tsurf_ann	BayPass	-5.36990162
III	4079504	tsurf_ann	BayPass	-4.82338088
III	4081177	tsurf_ann	BayPass	-6.61328329
III	4081879	tsurf_ann	BayPass	-7.03272849
III	4083423	tsurf_ann	BayPass	-8.18428252
III	4083543	tsurf_ann	BayPass	-5.00632556
III	4084113	tsurf_ann	BayPass	-5.61968285
III	4084311	tsurf_ann	BayPass	-2.12207711
III	4087009	tsurf_ann	BayPass	-2.30165161
III	4087370	tsurf_ann	BayPass	-9.42310179
III	4088611	tsurf_ann	BayPass	-0.52572784
III	4088776	tsurf_ann	BayPass	-7.57548486
III	4089433	tsurf_ann	BayPass	-8.59403123
III	4089609	tsurf_ann	BayPass	-7.330712
III	4089768	tsurf_ann	BayPass	-5.6914882
III	4089769	tsurf_ann	BayPass	-3.70048867
III	4090038	tsurf_ann	BayPass	-4.11365858
III	4090066	tsurf_ann	BayPass	1.39661734
III	4090312	tsurf_ann	BayPass	-0.65171675
III	4090344	tsurf_ann	BayPass	-0.90852396
III	4090646	tsurf_ann	BayPass	-8.76109295
III	4090795	tsurf_ann	BayPass	-7.87510959
III	4090860	tsurf_ann	BayPass	-8.4758858
III	4091856	tsurf_ann	BayPass	-7.12646898
III	4092511	tsurf_ann	BayPass	-4.89268553
III	4093211	tsurf_ann	BayPass	-1.33664251
III	4093843	tsurf_ann	BayPass	-7.9118441
III	4095690	tsurf_ann	BayPass	-2.95292732
III	4095713	tsurf_ann	BayPass	-4.4072001
III	4096861	tsurf_ann	BayPass	-2.91934927
III	4096878	tsurf_ann	BayPass	-7.03018975
III	4097977	tsurf_ann	BayPass	-2.13647621
III	4098028	tsurf_ann	BayPass	-6.25126903
III	4098982	tsurf_ann	BayPass	-6.44846146
III	4099868	tsurf_ann	BayPass	-8.51648669
III	4100841	tsurf_ann	BayPass	-8.5967373
III	4101042	tsurf_ann	BayPass	-1.38033654
III	4102063	tsurf_ann	BayPass	-8.85014776
III	4102204	tsurf_ann	BayPass	3.14445065
III	4102546	tsurf_ann	BayPass	-7.92779935
III	4102589	tsurf_ann	BayPass	-4.41619375
III	4102982	tsurf_ann	BayPass	-2.7838412
III	4104358	tsurf_ann	BayPass	-6.86627376
III	4104522	tsurf_ann	BayPass	-7.62516321
III	4104626	tsurf_ann	BayPass	-7.66592688
III	4105380	tsurf_ann	BayPass	-7.30642305
III	4105414	tsurf_ann	BayPass	-5.65512066
III	4106035	tsurf_ann	BayPass	-7.52470046
III	4106423	tsurf_ann	BayPass	-8.87812706
III	4106987	tsurf_ann	BayPass	-7.40722774
III	4107064	tsurf_ann	BayPass	-8.93026095
III	4107745	tsurf_ann	BayPass	-6.95601335
III	4107771	tsurf_ann	BayPass	-8.61185149
III	4108865	tsurf_ann	BayPass	-8.42189974
III	4110202	tsurf_ann	BayPass	-7.34813646
III	4110910	tsurf_ann	BayPass	-3.9279288
III	4112832	tsurf_ann	BayPass	-7.29353297
III	4113447	tsurf_ann	BayPass	-7.63138142
III	4113973	tsurf_ann	BayPass	-5.18763089
III	4114592	tsurf_ann	BayPass	6.78814069
III	4114744	tsurf_ann	BayPass	-8.41381929
III	4115447	tsurf_ann	BayPass	-5.90271254
III	4116465	tsurf_ann	BayPass	-2.38296442
III	4117570	tsurf_ann	BayPass	-3.30676844
III	4118251	tsurf_ann	BayPass	2.28557757
III	4118272	tsurf_ann	BayPass	-1.59072441
III	4118700	tsurf_ann	BayPass	-6.84737812
III	4119222	tsurf_ann	BayPass	-6.58972122
III	4119269	tsurf_ann	BayPass	-7.30963845
III	4119426	tsurf_ann	BayPass	-6.42900942
III	4123275	tsurf_ann	BayPass	-8.39951291
III	4124750	tsurf_ann	BayPass	-0.56567506
III	4124956	tsurf_ann	BayPass	-8.95425727
III	4124988	tsurf_ann	BayPass	-7.7047224
III	4125518	tsurf_ann	BayPass	-7.49285446
III	4128190	tsurf_ann	BayPass	-7.11401258
III	4128581	tsurf_ann	BayPass	-8.00366095
III	4130002	tsurf_ann	BayPass	-7.98167063
III	4130612	tsurf_ann	BayPass	-5.81374492
III	4131017	tsurf_ann	BayPass	-8.30113637
III	4132168	tsurf_ann	BayPass	-6.86300854
III	4133887	tsurf_ann	BayPass	-4.64649343
III	4134704	tsurf_ann	BayPass	-8.29828528
III	4135271	tsurf_ann	BayPass	-7.1382162
III	4135795	tsurf_ann	BayPass	-3.14354869
III	4137783	tsurf_ann	BayPass	-4.12717697
III	4140854	tsurf_ann	BayPass	-5.84513588
III	4144234	tsurf_ann	BayPass	-8.86746831
III	4145221	tsurf_ann	BayPass	-7.17461191
III	4148625	tsurf_ann	BayPass	-7.99065605
III	4149524	tsurf_ann	BayPass	-4.91910772
III	4151880	tsurf_ann	BayPass	-7.50611791
III	4153872	tsurf_ann	BayPass	-8.37197944
III	4155163	tsurf_ann	BayPass	-7.81239379
III	4155685	tsurf_ann	BayPass	-7.85186418
III	4156059	tsurf_ann	BayPass	-3.48500288
III	4156236	tsurf_ann	BayPass	-7.74229732
III	4156598	tsurf_ann	BayPass	2.59767874
III	4156599	tsurf_ann	BayPass	-0.96195121
III	4157183	tsurf_ann	BayPass	-9.08400451
III	4157343	tsurf_ann	BayPass	-4.30137435
III	4158248	tsurf_ann	BayPass	-3.70158447
III	4158861	tsurf_ann	BayPass	-8.32331135
III	4159423	tsurf_ann	BayPass	-8.91884699
III	4160030	tsurf_ann	BayPass	-6.51379918
III	4162010	tsurf_ann	BayPass	-3.65984843
III	4162072	tsurf_ann	BayPass	-6.6174849
III	4164362	tsurf_ann	BayPass	-7.01779379
III	4164640	tsurf_ann	BayPass	-7.23060141
III	4165428	tsurf_ann	BayPass	-3.31560273
III	4166380	tsurf_ann	BayPass	-7.44101205
III	4166910	tsurf_ann	BayPass	-7.47583727
III	4166925	tsurf_ann	BayPass	-7.2574141
III	4167078	tsurf_ann	BayPass	-3.41150877
III	4167268	tsurf_ann	BayPass	-5.68750298
III	4168061	tsurf_ann	BayPass	5.44349141
III	4169962	tsurf_ann	BayPass	-8.39689496
III	4170608	tsurf_ann	BayPass	-7.96335527
III	4172172	tsurf_ann	BayPass	-9.2784881
III	4174711	tsurf_ann	BayPass	-8.2336706
III	4175479	tsurf_ann	BayPass	-9.09535689
III	4178918	tsurf_ann	BayPass	-7.94427109
III	4179000	tsurf_ann	BayPass	-8.79021007
III	4180504	tsurf_ann	BayPass	-3.16577278
III	4182269	tsurf_ann	BayPass	-8.38498565
III	4185988	tsurf_ann	BayPass	-2.13328307
III	4186949	tsurf_ann	BayPass	-5.77811589
III	4187916	tsurf_ann	BayPass	-7.38289891
III	4188768	tsurf_ann	BayPass	-2.49023482
III	4190188	tsurf_ann	BayPass	-4.55651944
III	4191000	tsurf_ann	BayPass	3.01656914
III	4191660	tsurf_ann	BayPass	-3.25184288
III	4192074	tsurf_ann	BayPass	-6.80347316
III	4195345	tsurf_ann	BayPass	-4.82781323
III	4196942	tsurf_ann	BayPass	-6.11129435
III	4198835	tsurf_ann	BayPass	-8.39557418
III	4199462	tsurf_ann	BayPass	-6.66691856
III	4199875	tsurf_ann	BayPass	-4.15756962
III	4200302	tsurf_ann	BayPass	-6.45893378
III	4200897	tsurf_ann	BayPass	-6.94120873
III	4200988	tsurf_ann	BayPass	5.1471448
III	4201546	tsurf_ann	BayPass	-9.06758547
III	4201609	tsurf_ann	BayPass	-2.60696614
III	4203723	tsurf_ann	BayPass	-6.65751659
III	4206037	tsurf_ann	BayPass	-7.85705676
III	4206909	tsurf_ann	BayPass	-6.61906255
III	4208245	tsurf_ann	BayPass	-6.91988525
III	4208554	tsurf_ann	BayPass	-4.1139634
III	4209204	tsurf_ann	BayPass	-6.25640272
III	4209443	tsurf_ann	BayPass	-7.18015295
III	4209716	tsurf_ann	BayPass	3.50867662
III	4211630	tsurf_ann	BayPass	-6.46061232
III	4212481	tsurf_ann	BayPass	-6.58639328
III	4212740	tsurf_ann	BayPass	-8.94021114
III	4213148	tsurf_ann	BayPass	-7.93574873
III	4213756	tsurf_ann	BayPass	-7.74967789
III	4215236	tsurf_ann	BayPass	-0.30445348
III	4216284	tsurf_ann	BayPass	-5.16951652
III	4220387	tsurf_ann	BayPass	-7.81338775
III	4221600	tsurf_ann	BayPass	-7.30685088
III	4221726	tsurf_ann	BayPass	-7.3086493
III	4221914	tsurf_ann	BayPass	-8.61796392
III	4222136	tsurf_ann	BayPass	-3.74988109
III	4222545	tsurf_ann	BayPass	-8.25154398
III	4222758	tsurf_ann	BayPass	-7.20607705
III	4223518	tsurf_ann	BayPass	-3.03450743
III	4224580	tsurf_ann	BayPass	-5.34879373
III	4224865	tsurf_ann	BayPass	-2.53135107
III	4224870	tsurf_ann	BayPass	-6.9315453
III	4225213	tsurf_ann	BayPass	-8.15074542
III	4225904	tsurf_ann	BayPass	-8.95779426
III	4227070	tsurf_ann	BayPass	-6.36302355
III	4227620	tsurf_ann	BayPass	-7.15255852
III	4229638	tsurf_ann	BayPass	-2.68154977
III	4230749	tsurf_ann	BayPass	-6.27759997
III	4230916	tsurf_ann	BayPass	-6.50344215
III	4231739	tsurf_ann	BayPass	-1.97545459
III	4233723	tsurf_ann	BayPass	-5.87716732
III	4233799	tsurf_ann	BayPass	-5.09485856
III	4235992	tsurf_ann	BayPass	-1.28458828
III	4236566	tsurf_ann	BayPass	5.40861571
III	4236635	tsurf_ann	BayPass	-1.4347891
III	4237318	tsurf_ann	BayPass	-6.63146342
III	4237702	tsurf_ann	BayPass	-5.95075505
III	4237978	tsurf_ann	BayPass	-6.1823014
III	4239336	tsurf_ann	BayPass	-5.75163143
III	4239350	tsurf_ann	BayPass	2.60504147
III	4239371	tsurf_ann	BayPass	-1.43719586
III	4239391	tsurf_ann	BayPass	-2.5125647
III	4240067	tsurf_ann	BayPass	-7.19313984
III	4240246	tsurf_ann	BayPass	-6.58199039
III	4240774	tsurf_ann	BayPass	-6.87226079
III	4241056	tsurf_ann	BayPass	-7.47876113
III	4241143	tsurf_ann	BayPass	0.74289444
III	4241449	tsurf_ann	BayPass	-6.56506097
III	4241982	tsurf_ann	BayPass	-8.17682636
III	4243505	tsurf_ann	BayPass	-5.77694538
III	4243712	tsurf_ann	BayPass	-7.98786451
III	4244829	tsurf_ann	BayPass	-7.86904092
III	4244956	tsurf_ann	BayPass	-7.73812759
III	4245002	tsurf_ann	BayPass	-8.14065963
III	4245034	tsurf_ann	BayPass	-3.34282409
III	4245636	tsurf_ann	BayPass	-4.88799476
III	4249127	tsurf_ann	BayPass	-8.30185083
III	4249603	tsurf_ann	BayPass	-7.84612424
III	4250224	tsurf_ann	BayPass	-6.13254766
III	4250531	tsurf_ann	BayPass	-6.88779264
III	4250726	tsurf_ann	BayPass	3.02501853
III	4250901	tsurf_ann	BayPass	-5.86067843
III	4253415	tsurf_ann	BayPass	-6.78336745
III	4259540	tsurf_ann	BayPass	2.59868771
III	4261640	tsurf_ann	BayPass	-7.52126594
III	4262231	tsurf_ann	BayPass	-1.21891075
III	4263031	tsurf_ann	BayPass	-3.52746249
III	4263290	tsurf_ann	BayPass	-7.23704451
III	4264533	tsurf_ann	BayPass	-7.8482646
III	4266455	tsurf_ann	BayPass	-2.45652284
III	4268177	tsurf_ann	BayPass	-1.42470246
III	4268426	tsurf_ann	BayPass	-8.56864728
III	4270198	tsurf_ann	BayPass	-8.03399423
III	4270933	tsurf_ann	BayPass	-5.14972047
III	4272370	tsurf_ann	BayPass	-3.84487324
III	4273254	tsurf_ann	BayPass	-4.31599669
III	4274093	tsurf_ann	BayPass	-3.71742726
III	4274102	tsurf_ann	BayPass	-7.69405844
III	4275366	tsurf_ann	BayPass	-3.96805841
III	4279947	tsurf_ann	BayPass	-8.41613244
III	4280277	tsurf_ann	BayPass	-1.1161423
III	4281737	tsurf_ann	BayPass	-7.38566262
III	4281999	tsurf_ann	BayPass	-8.18087748
III	4282590	tsurf_ann	BayPass	-6.7924075
III	4283362	tsurf_ann	BayPass	-3.31747839
III	4283454	tsurf_ann	BayPass	-4.74653801
III	4283917	tsurf_ann	BayPass	-7.81507662
III	4284816	tsurf_ann	BayPass	-8.54706483
III	4284962	tsurf_ann	BayPass	-4.75998554
III	4285636	tsurf_ann	BayPass	-9.28913792
III	4286758	tsurf_ann	BayPass	-7.88613886
III	4287258	tsurf_ann	BayPass	-7.85440789
III	4287773	tsurf_ann	BayPass	0.50194949
III	4289168	tsurf_ann	BayPass	-8.93342606
III	4289309	tsurf_ann	BayPass	-3.90621857
III	4289310	tsurf_ann	BayPass	-4.16212539
III	4289427	tsurf_ann	BayPass	-6.47174144
III	4291414	tsurf_ann	BayPass	-2.65016462
III	4294639	tsurf_ann	BayPass	-3.94563322
III	4294679	tsurf_ann	BayPass	-2.26315569
III	4295999	tsurf_ann	BayPass	-3.16782916
III	4296873	tsurf_ann	BayPass	-7.90282838
III	4297771	tsurf_ann	BayPass	-7.79858553
III	4299771	tsurf_ann	BayPass	-6.24249266
III	4300359	tsurf_ann	BayPass	1.52927238
III	4301442	tsurf_ann	BayPass	-7.89215652
III	4303058	tsurf_ann	BayPass	-7.07214072
III	4303525	tsurf_ann	BayPass	-7.97194773
III	4303729	tsurf_ann	BayPass	2.31064031
III	4304665	tsurf_ann	BayPass	-8.76971964
III	4305107	tsurf_ann	BayPass	-7.07152153
III	4306357	tsurf_ann	BayPass	-7.88399974
III	4307159	tsurf_ann	BayPass	-3.92543725
III	4308843	tsurf_ann	BayPass	-9.05081302
III	4309587	tsurf_ann	BayPass	-2.64348341
III	4312105	tsurf_ann	BayPass	-6.45607116
III	4312908	tsurf_ann	BayPass	-7.75975159
III	4312915	tsurf_ann	BayPass	-9.02285325
III	4313671	tsurf_ann	BayPass	-4.25375292
III	4313747	tsurf_ann	BayPass	-8.04299102
III	4315603	tsurf_ann	BayPass	-7.29266148
III	4316221	tsurf_ann	BayPass	-6.47338393
III	4316411	tsurf_ann	BayPass	-8.19595864
III	4317375	tsurf_ann	BayPass	-7.61389374
III	4317384	tsurf_ann	BayPass	-4.63033821
III	4317776	tsurf_ann	BayPass	-5.15569174
III	4319010	tsurf_ann	BayPass	-8.24552001
III	4319757	tsurf_ann	BayPass	-2.30985192
III	4320623	tsurf_ann	BayPass	-8.13753335
III	4321195	tsurf_ann	BayPass	1.84412306
III	4321795	tsurf_ann	BayPass	-7.02696662
III	4321811	tsurf_ann	BayPass	-5.58494894
III	4322105	tsurf_ann	BayPass	-6.21802564
III	4322657	tsurf_ann	BayPass	-8.3100701
III	4325514	tsurf_ann	BayPass	-8.43189165
III	4329561	tsurf_ann	BayPass	-4.57336085
III	4329765	tsurf_ann	BayPass	-7.60728356
III	4330078	tsurf_ann	BayPass	-7.35794274
III	4331255	tsurf_ann	BayPass	-4.52996774
III	4331676	tsurf_ann	BayPass	1.45985731
III	4331840	tsurf_ann	BayPass	-4.33106015
III	4333989	tsurf_ann	BayPass	-5.41221359
III	4334636	tsurf_ann	BayPass	-5.28553396
III	4334801	tsurf_ann	BayPass	-2.8540791
III	4334950	tsurf_ann	BayPass	1.3152323
III	4335741	tsurf_ann	BayPass	-6.02219824
III	4336522	tsurf_ann	BayPass	-6.19288654
III	4336748	tsurf_ann	BayPass	-7.15463166
III	4337691	tsurf_ann	BayPass	0.21654974
III	4338024	tsurf_ann	BayPass	-1.56292822
III	4338047	tsurf_ann	BayPass	0.18690493
III	4338081	tsurf_ann	BayPass	-6.70584788
III	4338653	tsurf_ann	BayPass	-6.64347277
III	4339248	tsurf_ann	BayPass	-7.55118509
III	4340436	tsurf_ann	BayPass	-3.35731289
III	4341521	tsurf_ann	BayPass	-6.14448312
III	4341522	tsurf_ann	BayPass	-1.79474927
III	4341790	tsurf_ann	BayPass	-2.14378892
III	4342682	tsurf_ann	BayPass	-1.80620758
III	4343287	tsurf_ann	BayPass	-4.86388199
III	4343345	tsurf_ann	BayPass	-3.34834744
III	4344944	tsurf_ann	BayPass	-6.39913184
III	4345699	tsurf_ann	BayPass	-6.05543686
III	4346804	tsurf_ann	BayPass	-7.8206079
III	4347007	tsurf_ann	BayPass	-1.87422919
III	4347027	tsurf_ann	BayPass	-2.6125265
III	4349713	tsurf_ann	BayPass	1.95141189
III	4351209	tsurf_ann	BayPass	-7.33992396
III	4351459	tsurf_ann	BayPass	-3.84761562
III	4351989	tsurf_ann	BayPass	-6.97546938
III	4352133	tsurf_ann	BayPass	-6.72460482
III	4353146	tsurf_ann	BayPass	-2.45856353
III	4353724	tsurf_ann	BayPass	3.29791785
III	4356058	tsurf_ann	BayPass	-7.29712508
III	4356206	tsurf_ann	BayPass	-4.71646501
III	4356506	tsurf_ann	BayPass	-1.81845869
III	4360454	tsurf_ann	BayPass	-7.46058562
III	4361913	tsurf_ann	BayPass	-2.31287028
III	4362141	tsurf_ann	BayPass	-2.93517774
III	4362320	tsurf_ann	BayPass	-2.73800391
III	4362839	tsurf_ann	BayPass	1.30112344
III	4363579	tsurf_ann	BayPass	-8.52488914
III	4364027	tsurf_ann	BayPass	-4.33318086
III	4364749	tsurf_ann	BayPass	-2.98775634
III	4365062	tsurf_ann	BayPass	-6.22647315
III	4365501	tsurf_ann	BayPass	-5.11821252
III	4366037	tsurf_ann	BayPass	10.30793607
III	4366071	tsurf_ann	BayPass	-3.10748179
III	4366103	tsurf_ann	BayPass	2.38572315
III	4366218	tsurf_ann	BayPass	1.33035464
III	4368123	tsurf_ann	BayPass	-7.25555475
III	4368347	tsurf_ann	BayPass	2.94714787
III	4368685	tsurf_ann	BayPass	-0.13006353
III	4369449	tsurf_ann	BayPass	-3.19300178
III	4369707	tsurf_ann	BayPass	-2.83360053
III	4370142	tsurf_ann	BayPass	-1.64580522
III	4370982	tsurf_ann	BayPass	-2.92594374
III	4371097	tsurf_ann	BayPass	-4.70140422
III	4371098	tsurf_ann	BayPass	10.66400193
III	4371453	tsurf_ann	BayPass	-5.15273679
III	4372081	tsurf_ann	BayPass	-4.89160456
III	4372776	tsurf_ann	BayPass	-2.77021019
III	4373052	tsurf_ann	BayPass	-8.87320485
III	4373053	tsurf_ann	BayPass	-5.74688573
III	4373139	tsurf_ann	BayPass	-6.31178051
III	4375163	tsurf_ann	BayPass	-4.02260369
III	4383515	tsurf_ann	BayPass	-7.71135112
III	4384602	tsurf_ann	BayPass	-4.50707992
III	4385595	tsurf_ann	BayPass	-6.10639522
III	4385600	tsurf_ann	BayPass	-3.06204387
III	4385789	tsurf_ann	BayPass	-3.33724024
III	4386315	tsurf_ann	BayPass	-3.63832011
III	4386635	tsurf_ann	BayPass	1.61487743
III	4386785	tsurf_ann	BayPass	0.2022716
III	4387839	tsurf_ann	BayPass	-3.7891942
III	4388146	tsurf_ann	BayPass	-3.40659873
III	4388608	tsurf_ann	BayPass	-3.53745747
III	4388878	tsurf_ann	BayPass	-8.27321626
III	4389253	tsurf_ann	BayPass	-4.95049153
III	4392407	tsurf_ann	BayPass	-3.31297475
III	4392534	tsurf_ann	BayPass	-3.21249569
III	4392833	tsurf_ann	BayPass	-4.43448213
III	4393040	tsurf_ann	BayPass	-3.37829501
III	4393504	tsurf_ann	BayPass	-4.80895804
III	4393572	tsurf_ann	BayPass	-4.33726311
III	4393735	tsurf_ann	BayPass	-4.19514122
III	4394775	tsurf_ann	BayPass	-5.15239361
III	4394965	tsurf_ann	BayPass	-1.5848311
III	4395683	tsurf_ann	BayPass	-1.04001904
III	4395706	tsurf_ann	BayPass	-3.32279732
III	4397769	tsurf_ann	BayPass	-4.45812633
III	4400858	tsurf_ann	BayPass	-4.42798106
III	4401072	tsurf_ann	BayPass	-7.26508309
III	4401093	tsurf_ann	BayPass	-3.22346757
III	4401986	tsurf_ann	BayPass	-1.81979344
III	4402030	tsurf_ann	BayPass	-2.68196399
III	4403078	tsurf_ann	BayPass	-5.61062406
III	4403630	tsurf_ann	BayPass	-7.96086544
III	4404224	tsurf_ann	BayPass	-2.33075528
III	4406427	tsurf_ann	BayPass	-7.40970859
III	4406891	tsurf_ann	BayPass	-2.67895294
III	4407346	tsurf_ann	BayPass	-3.72531155
III	4409319	tsurf_ann	BayPass	-0.32612412
III	4412598	tsurf_ann	BayPass	4.40291087
III	4412811	tsurf_ann	BayPass	-3.25241807
III	4413520	tsurf_ann	BayPass	-5.02917303
III	4413708	tsurf_ann	BayPass	-2.0268717
III	4413828	tsurf_ann	BayPass	-2.07901988
III	4414856	tsurf_ann	BayPass	-6.17113092
III	4415837	tsurf_ann	BayPass	-4.87647031
III	4416034	tsurf_ann	BayPass	-3.58179341
III	4416083	tsurf_ann	BayPass	-2.41942872
III	4417533	tsurf_ann	BayPass	-9.4174884
III	4419061	tsurf_ann	BayPass	-6.13526199
III	4419509	tsurf_ann	BayPass	-6.9804691
III	4420122	tsurf_ann	BayPass	-5.6855139
III	4420123	tsurf_ann	BayPass	-6.9912402
III	4420340	tsurf_ann	BayPass	-6.49420215
III	4420767	tsurf_ann	BayPass	-4.90564938
III	4421299	tsurf_ann	BayPass	-8.65650202
III	4421310	tsurf_ann	BayPass	-8.10300524
III	4422666	tsurf_ann	BayPass	-5.2069572
III	4426962	tsurf_ann	BayPass	0.84858917
III	4426974	tsurf_ann	BayPass	-6.2403292
III	4427003	tsurf_ann	BayPass	-2.55080144
III	4427599	tsurf_ann	BayPass	-1.21898757
III	4427769	tsurf_ann	BayPass	-8.87880263
III	4428558	tsurf_ann	BayPass	-1.0789321
III	4439622	tsurf_ann	BayPass	-0.16131276
III	4439757	tsurf_ann	BayPass	-4.43779702
III	4441492	tsurf_ann	BayPass	-4.17252191
III	4442578	tsurf_ann	BayPass	-8.84561874
III	4442994	tsurf_ann	BayPass	-3.60584887
III	4445634	tsurf_ann	BayPass	-5.28882012
III	4445883	tsurf_ann	BayPass	-7.81959852
III	4446548	tsurf_ann	BayPass	-6.36337847
III	4446784	tsurf_ann	BayPass	-6.97773405
III	4448339	tsurf_ann	BayPass	-2.03316001
III	4448686	tsurf_ann	BayPass	-6.65964026
III	4451943	tsurf_ann	BayPass	3.550806
III	4452155	tsurf_ann	BayPass	-7.91785762
III	4452263	tsurf_ann	BayPass	-8.64116734
III	4453128	tsurf_ann	BayPass	-5.95997769
III	4453232	tsurf_ann	BayPass	-8.63740264
III	4454323	tsurf_ann	BayPass	-8.4036685
III	4454653	tsurf_ann	BayPass	-5.96326904
III	4454756	tsurf_ann	BayPass	-1.01937491
III	4455705	tsurf_ann	BayPass	-3.60558014
III	4455779	tsurf_ann	BayPass	-0.48468965
III	4456485	tsurf_ann	BayPass	-7.73125776
III	4456487	tsurf_ann	BayPass	-6.15892711
III	4458681	tsurf_ann	BayPass	-7.92787108
III	4460337	tsurf_ann	BayPass	-3.89926317
III	4461412	tsurf_ann	BayPass	-3.90078585
III	4462815	tsurf_ann	BayPass	-7.79553375
III	4463991	tsurf_ann	BayPass	-7.61504756
III	4464070	tsurf_ann	BayPass	-7.10730256
III	4465620	tsurf_ann	BayPass	-7.97254953
III	4467867	tsurf_ann	BayPass	-1.84437984
III	4468698	tsurf_ann	BayPass	4.7618327
III	4469877	tsurf_ann	BayPass	-8.67609116
III	4470152	tsurf_ann	BayPass	-8.73027294
III	4470619	tsurf_ann	BayPass	-4.88512682
III	4473405	tsurf_ann	BayPass	-5.94867409
III	4473884	tsurf_ann	BayPass	-6.14130318
III	4474523	tsurf_ann	BayPass	-2.79415203
III	4475379	tsurf_ann	BayPass	-6.69247831
III	4476244	tsurf_ann	BayPass	0.09738429
III	4476538	tsurf_ann	BayPass	-9.23082864
III	4477925	tsurf_ann	BayPass	-7.47093305
III	4478344	tsurf_ann	BayPass	-8.13051446
III	4478777	tsurf_ann	BayPass	0.30206099
III	4479231	tsurf_ann	BayPass	-7.37148022
III	4480789	tsurf_ann	BayPass	-2.80438361
III	4481478	tsurf_ann	BayPass	-8.11090668
III	4481479	tsurf_ann	BayPass	-3.42830971
III	4481704	tsurf_ann	BayPass	3.37578148
III	4481846	tsurf_ann	BayPass	-7.75921763
III	4482426	tsurf_ann	BayPass	-3.85553634
III	4482501	tsurf_ann	BayPass	2.24534153
III	4482683	tsurf_ann	BayPass	-8.13294461
III	4484847	tsurf_ann	BayPass	-8.23027169
III	4485202	tsurf_ann	BayPass	-7.35031949
III	4486688	tsurf_ann	BayPass	-8.66928046
III	4489978	tsurf_ann	BayPass	-7.7736116
III	4492098	tsurf_ann	BayPass	-6.97129494
III	4496371	tsurf_ann	BayPass	-6.74919573
III	4496738	tsurf_ann	BayPass	-8.08621797
III	4496739	tsurf_ann	BayPass	-8.1935437
III	4499056	tsurf_ann	BayPass	0.81728218
III	4501670	tsurf_ann	BayPass	-4.32226058
III	4501699	tsurf_ann	BayPass	-9.14802811
III	4501777	tsurf_ann	BayPass	-4.00920192
III	4501870	tsurf_ann	BayPass	-5.58383061
III	4502819	tsurf_ann	BayPass	-8.51911491
III	4502852	tsurf_ann	BayPass	-6.0837679
III	4503897	tsurf_ann	BayPass	-8.5859453
III	4505286	tsurf_ann	BayPass	-6.99232751
III	4505368	tsurf_ann	BayPass	-6.98091607
III	4505962	tsurf_ann	BayPass	-8.79834729
III	4506586	tsurf_ann	BayPass	-6.70701093
III	4506948	tsurf_ann	BayPass	-2.56335862
III	4508152	tsurf_ann	BayPass	-7.30569522
III	4508157	tsurf_ann	BayPass	-7.5183089
III	4509347	tsurf_ann	BayPass	-6.97950876
III	4511023	tsurf_ann	BayPass	-4.24567887
III	4511131	tsurf_ann	BayPass	-7.59242186
III	4512245	tsurf_ann	BayPass	-5.24242558
III	4512532	tsurf_ann	BayPass	-6.36604349
III	4512558	tsurf_ann	BayPass	-7.25395411
III	4512828	tsurf_ann	BayPass	-6.68390528
III	4513051	tsurf_ann	BayPass	-2.48968025
III	4515355	tsurf_ann	BayPass	-0.9310599
III	4515408	tsurf_ann	BayPass	-6.38503666
III	4516017	tsurf_ann	BayPass	-6.59906217
III	4516342	tsurf_ann	BayPass	-6.36903684
III	4516734	tsurf_ann	BayPass	-2.32625667
III	4516945	tsurf_ann	BayPass	-7.75187034
III	4517830	tsurf_ann	BayPass	-6.7232503
III	4518196	tsurf_ann	BayPass	-4.28297183
III	4518344	tsurf_ann	BayPass	-7.60825939
III	4518909	tsurf_ann	BayPass	-7.97414728
III	4520515	tsurf_ann	BayPass	-8.81851805
III	4521875	tsurf_ann	BayPass	-4.06869497
III	4522451	tsurf_ann	BayPass	-4.82654607
III	4523580	tsurf_ann	BayPass	-7.36474584
III	4524989	tsurf_ann	BayPass	-5.50228697
III	4525294	tsurf_ann	BayPass	-7.46313675
III	4527989	tsurf_ann	BayPass	-8.40716375
III	4528440	tsurf_ann	BayPass	-6.01589057
III	4528606	tsurf_ann	BayPass	-2.31909341
III	4531692	tsurf_ann	BayPass	-5.16557044
III	4532275	tsurf_ann	BayPass	-4.94862225
III	4533070	tsurf_ann	BayPass	-7.81529867
III	4535130	tsurf_ann	BayPass	-7.87847524
III	4535495	tsurf_ann	BayPass	-1.45847691
III	4535790	tsurf_ann	BayPass	-2.84065143
III	4537226	tsurf_ann	BayPass	-0.00609442
III	4537697	tsurf_ann	BayPass	-5.48225672
III	4538122	tsurf_ann	BayPass	-1.20414795
III	4539447	tsurf_ann	BayPass	-2.70661022
III	4540027	tsurf_ann	BayPass	-2.81193279
III	4540591	tsurf_ann	BayPass	-5.65336998
III	4540983	tsurf_ann	BayPass	-0.82377985
III	4542612	tsurf_ann	BayPass	5.58098534
III	4543966	tsurf_ann	BayPass	-3.24619921
III	4544094	tsurf_ann	BayPass	-6.81255751
III	4544111	tsurf_ann	BayPass	-0.40519599
III	4544122	tsurf_ann	BayPass	-7.96916327
III	4544172	tsurf_ann	BayPass	-3.52792867
III	4544176	tsurf_ann	BayPass	-7.66276225
III	4544750	tsurf_ann	BayPass	-4.59674621
III	4544800	tsurf_ann	BayPass	-1.73175599
III	4545650	tsurf_ann	BayPass	-5.32714032
III	4545825	tsurf_ann	BayPass	-7.19191958
III	4545986	tsurf_ann	BayPass	-7.29855277
III	4546753	tsurf_ann	BayPass	-4.62527022
III	4547523	tsurf_ann	BayPass	-4.21451741
III	4548242	tsurf_ann	BayPass	-6.27796011
III	4548647	tsurf_ann	BayPass	-5.03459688
III	4548764	tsurf_ann	BayPass	-8.9352052
III	4549690	tsurf_ann	BayPass	-7.4799705
III	4551529	tsurf_ann	BayPass	-6.71755895
III	4551781	tsurf_ann	BayPass	-9.28942547
III	4552501	tsurf_ann	BayPass	0.23585182
III	4552713	tsurf_ann	BayPass	-7.62706294
III	4553307	tsurf_ann	BayPass	-7.13432484
III	4553333	tsurf_ann	BayPass	-2.40426816
III	4553531	tsurf_ann	BayPass	-3.15615047
III	4554050	tsurf_ann	BayPass	3.74550038
III	4556531	tsurf_ann	BayPass	-8.73387695
III	4557313	tsurf_ann	BayPass	-4.97556214
III	4557725	tsurf_ann	BayPass	6.00505091
III	4558592	tsurf_ann	BayPass	-0.78579483
III	4560137	tsurf_ann	BayPass	1.04160549
III	4562021	tsurf_ann	BayPass	-2.37810716
III	4563271	tsurf_ann	BayPass	-4.51403205
III	4563395	tsurf_ann	BayPass	-8.72929738
III	4565362	tsurf_ann	BayPass	-7.97129699
III	4566680	tsurf_ann	BayPass	-1.75913211
III	4568242	tsurf_ann	BayPass	-3.82202429
III	4570445	tsurf_ann	BayPass	-1.89336659
III	4572239	tsurf_ann	BayPass	-5.69946272
III	4572641	tsurf_ann	BayPass	-4.56163773
III	4573410	tsurf_ann	BayPass	-8.40980006
III	4573411	tsurf_ann	BayPass	-9.30174471
III	4574144	tsurf_ann	BayPass	-4.32721956
III	4574165	tsurf_ann	BayPass	-5.86232083
III	4575382	tsurf_ann	BayPass	-5.53590587
III	4576209	tsurf_ann	BayPass	-0.24001348
III	4577408	tsurf_ann	BayPass	-8.18328528
III	4578759	tsurf_ann	BayPass	-3.91124378
III	4581766	tsurf_ann	BayPass	7.3589147
III	4582002	tsurf_ann	BayPass	-4.24506945
III	4582335	tsurf_ann	BayPass	-7.99582567
III	4583275	tsurf_ann	BayPass	-3.64195235
III	4584488	tsurf_ann	BayPass	-7.30583272
III	4584916	tsurf_ann	BayPass	-4.96778074
III	4586160	tsurf_ann	BayPass	13.52324069
III	4586623	tsurf_ann	BayPass	-8.06645057
III	4589615	tsurf_ann	BayPass	-8.00577846
III	4590364	tsurf_ann	BayPass	-8.83297234
III	4591770	tsurf_ann	BayPass	-3.2949117
III	4594957	tsurf_ann	BayPass	-6.51641331
III	4595172	tsurf_ann	BayPass	-7.29118273
III	4596411	tsurf_ann	BayPass	-5.57613471
III	4596774	tsurf_ann	BayPass	-8.86513578
III	4599172	tsurf_ann	BayPass	-4.80207054
III	4599228	tsurf_ann	BayPass	-8.34114377
III	4602155	tsurf_ann	BayPass	-5.68854976
III	4603117	tsurf_ann	BayPass	1.58582922
III	4603212	tsurf_ann	BayPass	1.2966281
III	4603552	tsurf_ann	BayPass	-5.93284622
III	4604332	tsurf_ann	BayPass	-3.57212576
III	4605301	tsurf_ann	BayPass	1.92891418
III	4611296	tsurf_ann	BayPass	-3.68355773
III	4612423	tsurf_ann	BayPass	-7.76199028
III	4613770	tsurf_ann	BayPass	5.23850168
III	4614116	tsurf_ann	BayPass	-6.9883233
III	4617297	tsurf_ann	BayPass	-6.24362214
III	4619630	tsurf_ann	BayPass	-4.25359422
III	4620099	tsurf_ann	BayPass	-8.1885586
III	4620252	tsurf_ann	BayPass	-4.83568705
III	4620370	tsurf_ann	BayPass	-8.11222285
III	4621088	tsurf_ann	BayPass	-8.94676039
III	4621288	tsurf_ann	BayPass	-8.22948111
III	4622388	tsurf_ann	BayPass	-5.82291547
III	4623730	tsurf_ann	BayPass	-3.41265198
III	4625719	tsurf_ann	BayPass	-8.82923801
III	4625771	tsurf_ann	BayPass	-9.57241935
III	4625791	tsurf_ann	BayPass	-0.40514366
III	4628112	tsurf_ann	BayPass	-8.99762369
III	4628675	tsurf_ann	BayPass	-3.0326207
III	4629753	tsurf_ann	BayPass	-3.87487797
III	4629754	tsurf_ann	BayPass	-3.326786
III	4629755	tsurf_ann	BayPass	-3.3340304
III	4631832	tsurf_ann	BayPass	-6.77677896
III	4632962	tsurf_ann	BayPass	-1.69248897
III	4632978	tsurf_ann	BayPass	-0.81186243
III	4632982	tsurf_ann	BayPass	-0.95977504
III	4632983	tsurf_ann	BayPass	-0.86584041
III	4633406	tsurf_ann	BayPass	-3.65064411
III	4633699	tsurf_ann	BayPass	-5.01605551
III	4634015	tsurf_ann	BayPass	-4.47755061
III	4634427	tsurf_ann	BayPass	-6.99182701
III	4634477	tsurf_ann	BayPass	-8.52547992
III	4639833	tsurf_ann	BayPass	-8.71878359
III	4640706	tsurf_ann	BayPass	-9.10710778
III	4640995	tsurf_ann	BayPass	3.24795406
III	4645503	tsurf_ann	BayPass	-3.64120849
III	4646043	tsurf_ann	BayPass	-3.33111561
III	4646051	tsurf_ann	BayPass	-8.91619454
III	4647459	tsurf_ann	BayPass	-8.0371873
III	4651354	tsurf_ann	BayPass	-7.33149295
III	4651482	tsurf_ann	BayPass	-7.91275907
III	4652641	tsurf_ann	BayPass	-9.0543816
III	4652881	tsurf_ann	BayPass	-7.65459595
III	4653217	tsurf_ann	BayPass	-3.51837765
III	4653441	tsurf_ann	BayPass	-2.67658876
III	4654439	tsurf_ann	BayPass	-0.95962142
III	4654468	tsurf_ann	BayPass	-3.20919393
III	4656222	tsurf_ann	BayPass	-1.90457133
III	4658449	tsurf_ann	BayPass	-7.31205662
III	4659284	tsurf_ann	BayPass	-9.36670502
III	4661555	tsurf_ann	BayPass	-8.93517405
III	4664721	tsurf_ann	BayPass	-1.42878519
III	4666172	tsurf_ann	BayPass	-1.65784868
III	4666199	tsurf_ann	BayPass	-2.27907351
III	4666410	tsurf_ann	BayPass	4.24917891
III	4666530	tsurf_ann	BayPass	-4.64177777
III	4667523	tsurf_ann	BayPass	-4.97387956
III	4667936	tsurf_ann	BayPass	-8.15566044
III	4668035	tsurf_ann	BayPass	-5.7826376
III	4670352	tsurf_ann	BayPass	-5.22646818
III	4671211	tsurf_ann	BayPass	-2.34307356
III	4672254	tsurf_ann	BayPass	-2.42840694
III	4672425	tsurf_ann	BayPass	-5.88176002
III	4672635	tsurf_ann	BayPass	-7.42115968
III	4676356	tsurf_ann	BayPass	-7.67009226
III	4677871	tsurf_ann	BayPass	-8.77456088
III	4683117	tsurf_ann	BayPass	-2.78800165
III	4685450	tsurf_ann	BayPass	-8.61101632
III	4686309	tsurf_ann	BayPass	-8.27661321
III	4686791	tsurf_ann	BayPass	-0.56767513
III	4686832	tsurf_ann	BayPass	-9.25272134
III	4686881	tsurf_ann	BayPass	-0.3846838
III	4687407	tsurf_ann	BayPass	-7.72546691
III	4689608	tsurf_ann	BayPass	-2.68987973
III	4692893	tsurf_ann	BayPass	-4.19613929
III	4693955	tsurf_ann	BayPass	-3.28114351
III	4694426	tsurf_ann	BayPass	-8.77822768
III	4695611	tsurf_ann	BayPass	-1.63368683
III	4696670	tsurf_ann	BayPass	-3.01902368
III	4700380	tsurf_ann	BayPass	-4.01212659
III	4700996	tsurf_ann	BayPass	-4.90050515
III	4701866	tsurf_ann	BayPass	-4.80116356
III	4707414	tsurf_ann	BayPass	-3.59746083
III	4709429	tsurf_ann	BayPass	-1.2615175
III	4710210	tsurf_ann	BayPass	7.96066662
III	4710815	tsurf_ann	BayPass	-2.38478808
III	4714274	tsurf_ann	BayPass	-4.4824667
III	4714811	tsurf_ann	BayPass	-8.2731852
III	4717418	tsurf_ann	BayPass	-9.18642601
III	4717898	tsurf_ann	BayPass	-8.07345121
III	4719279	tsurf_ann	BayPass	0.71024886
III	4719665	tsurf_ann	BayPass	-7.76802194
III	4722289	tsurf_ann	BayPass	0.07993086
III	4723725	tsurf_ann	BayPass	-7.29165799
III	4726408	tsurf_ann	BayPass	-8.49843136
III	4728405	tsurf_ann	BayPass	-7.12985484
III	4729570	tsurf_ann	BayPass	-3.3768942
III	4730862	tsurf_ann	BayPass	-3.85375603
III	4731871	tsurf_ann	BayPass	-7.99501435
III	4732662	tsurf_ann	BayPass	5.79430229
III	4732665	tsurf_ann	BayPass	4.75332418
III	4733485	tsurf_ann	BayPass	-7.86681837
III	4736304	tsurf_ann	BayPass	-6.7575313
III	4737073	tsurf_ann	BayPass	-4.79229331
III	4738128	tsurf_ann	BayPass	-6.18971561
III	4739510	tsurf_ann	BayPass	-7.77581512
III	4741369	tsurf_ann	BayPass	-8.61312845
III	4741619	tsurf_ann	BayPass	-4.50953422
III	4741895	tsurf_ann	BayPass	-8.42290908
III	4741935	tsurf_ann	BayPass	-5.87692667
III	4742275	tsurf_ann	BayPass	-8.25122269
III	4743144	tsurf_ann	BayPass	-7.67045627
III	4743974	tsurf_ann	BayPass	-2.87061992
III	4744467	tsurf_ann	BayPass	-5.53119651
III	4745332	tsurf_ann	BayPass	-7.73037038
III	4746254	tsurf_ann	BayPass	-8.87942889
III	4746468	tsurf_ann	BayPass	-7.06304467
III	4747329	tsurf_ann	BayPass	-7.65734945
III	4749248	tsurf_ann	BayPass	-9.31661071
III	4754424	tsurf_ann	BayPass	-7.81448011
III	4757100	tsurf_ann	BayPass	-8.43798058
III	4757966	tsurf_ann	BayPass	-8.28476088
III	4763579	tsurf_ann	BayPass	-7.52117359
III	4764633	tsurf_ann	BayPass	-6.24376664
III	4767895	tsurf_ann	BayPass	-8.63710215
III	4768406	tsurf_ann	BayPass	-7.19582141
III	4768610	tsurf_ann	BayPass	-3.39295596
III	4772038	tsurf_ann	BayPass	-5.59353532
III	4772704	tsurf_ann	BayPass	-8.38301436
III	4774512	tsurf_ann	BayPass	-8.02097305
III	4776140	tsurf_ann	BayPass	-0.76782932
III	4776512	tsurf_ann	BayPass	-6.73117084
III	4777017	tsurf_ann	BayPass	-8.50091655
III	4778817	tsurf_ann	BayPass	-6.26485449
III	4782053	tsurf_ann	BayPass	-8.19025567
III	4783864	tsurf_ann	BayPass	-7.97800435
III	4789823	tsurf_ann	BayPass	-5.23711197
III	4792201	tsurf_ann	BayPass	-8.82237118
III	4792530	tsurf_ann	BayPass	-2.28968426
III	4792591	tsurf_ann	BayPass	-2.3123116
III	4793037	tsurf_ann	BayPass	-6.92700819
III	4793365	tsurf_ann	BayPass	-7.1146048
III	4795289	tsurf_ann	BayPass	-8.4674053
III	4797524	tsurf_ann	BayPass	-8.41636921
III	4797911	tsurf_ann	BayPass	-2.91405249
III	4800174	tsurf_ann	BayPass	-7.76915943
III	4801046	tsurf_ann	BayPass	-9.11730335
III	4801565	tsurf_ann	BayPass	-0.58825342
III	4801639	tsurf_ann	BayPass	-6.91991904
III	4801941	tsurf_ann	BayPass	-2.96055528
III	4807458	tsurf_ann	BayPass	-7.13016709
III	4809628	tsurf_ann	BayPass	-3.74673847
III	4810071	tsurf_ann	BayPass	-8.29649937
III	4812263	tsurf_ann	BayPass	-7.67326702
III	4812790	tsurf_ann	BayPass	-2.07488758
III	4813081	tsurf_ann	BayPass	-2.97256759
III	4813432	tsurf_ann	BayPass	-1.82298982
III	4813893	tsurf_ann	BayPass	-7.41189747
III	4813921	tsurf_ann	BayPass	-5.29457918
III	4815116	tsurf_ann	BayPass	-6.51442048
III	4820020	tsurf_ann	BayPass	-1.99172648
III	4820338	tsurf_ann	BayPass	-7.6929157
III	4822108	tsurf_ann	BayPass	7.38414698
III	4823811	tsurf_ann	BayPass	2.24441232
III	4823838	tsurf_ann	BayPass	-4.29073366
III	4824877	tsurf_ann	BayPass	-6.78447831
III	4826559	tsurf_ann	BayPass	-8.04277598
III	4827540	tsurf_ann	BayPass	-7.89301172
III	4827815	tsurf_ann	BayPass	-7.65964717
III	4835753	tsurf_ann	BayPass	-6.85793511
III	4836122	tsurf_ann	BayPass	1.72815823
III	4837769	tsurf_ann	BayPass	0.4592124
III	4838857	tsurf_ann	BayPass	-8.31732803
III	4841802	tsurf_ann	BayPass	-3.17704341
III	4844986	tsurf_ann	BayPass	-9.17544784
III	4845985	tsurf_ann	BayPass	-2.79491963
III	4850218	tsurf_ann	BayPass	-3.02433512
III	4850439	tsurf_ann	BayPass	-6.76949681
III	4850927	tsurf_ann	BayPass	-6.46757384
III	4851675	tsurf_ann	BayPass	-3.326566
III	4855885	tsurf_ann	BayPass	-0.82370327
III	4856592	tsurf_ann	BayPass	-1.89300545
III	4858182	tsurf_ann	BayPass	0.81843268
III	4859072	tsurf_ann	BayPass	-3.02262744
III	4861140	tsurf_ann	BayPass	-7.04952698
III	4861283	tsurf_ann	BayPass	0.59583874
III	4862681	tsurf_ann	BayPass	-1.42077329
III	4864285	tsurf_ann	BayPass	-5.89460014
III	4864512	tsurf_ann	BayPass	-6.89121334
III	4865885	tsurf_ann	BayPass	-6.03821801
III	4865939	tsurf_ann	BayPass	-2.16915181
III	4869272	tsurf_ann	BayPass	-6.13233241
III	4869790	tsurf_ann	BayPass	9.242537
III	4872193	tsurf_ann	BayPass	-3.2881383
III	4874810	tsurf_ann	BayPass	2.12776224
III	4876018	tsurf_ann	BayPass	1.07000942
III	4879241	tsurf_ann	BayPass	5.20229138
III	4879855	tsurf_ann	BayPass	-8.42391473
III	4879895	tsurf_ann	BayPass	-4.0740113
III	4880387	tsurf_ann	BayPass	-6.7784869
III	4880513	tsurf_ann	BayPass	-8.08470025
III	4881435	tsurf_ann	BayPass	-4.2091488
III	4881857	tsurf_ann	BayPass	-6.90119434
III	4882147	tsurf_ann	BayPass	-7.61518477
III	4882394	tsurf_ann	BayPass	-5.6645076
III	4884287	tsurf_ann	BayPass	0.45375971
III	4884716	tsurf_ann	BayPass	-7.66773577
III	4886719	tsurf_ann	BayPass	-6.32128339
III	4889207	tsurf_ann	BayPass	-8.83427212
III	4889879	tsurf_ann	BayPass	-7.18320857
III	4893544	tsurf_ann	BayPass	-1.93664807
III	4899634	tsurf_ann	BayPass	-3.08328849
III	4900057	tsurf_ann	BayPass	0.97112607
III	4900830	tsurf_ann	BayPass	-2.0961563
III	4901560	tsurf_ann	BayPass	0.5999218
III	4901566	tsurf_ann	BayPass	-8.52808194
III	4903010	tsurf_ann	BayPass	-4.29290494
III	4903078	tsurf_ann	BayPass	0.28668672
III	4903799	tsurf_ann	BayPass	-6.82096372
III	4904140	tsurf_ann	BayPass	-5.59333626
III	4904948	tsurf_ann	BayPass	8.50141879
III	4905216	tsurf_ann	BayPass	-3.79737593
III	4905475	tsurf_ann	BayPass	-8.49621573
III	4905741	tsurf_ann	BayPass	-8.74380217
III	4907655	tsurf_ann	BayPass	-8.11772543
III	4909210	tsurf_ann	BayPass	-7.66705725
III	4911111	tsurf_ann	BayPass	-1.73805111
III	4911280	tsurf_ann	BayPass	-3.98385774
III	4911334	tsurf_ann	BayPass	-7.88199335
III	4911457	tsurf_ann	BayPass	-5.64898086
III	4913292	tsurf_ann	BayPass	-5.09161285
III	4915470	tsurf_ann	BayPass	-3.10965192
III	4917038	tsurf_ann	BayPass	-5.05118615
III	4921828	tsurf_ann	BayPass	-6.66628604
III	4923760	tsurf_ann	BayPass	-3.69913838
III	4924724	tsurf_ann	BayPass	-7.64090279
III	4925301	tsurf_ann	BayPass	-3.34590377
III	4925325	tsurf_ann	BayPass	-2.94722949
III	4925341	tsurf_ann	BayPass	-8.58395626
III	4926338	tsurf_ann	BayPass	-9.18848702
III	4930037	tsurf_ann	BayPass	-5.11381983
III	4931166	tsurf_ann	BayPass	-6.92572848
III	4932497	tsurf_ann	BayPass	-5.04171282
III	4932718	tsurf_ann	BayPass	-6.87196582
III	4934110	tsurf_ann	BayPass	-9.3392292
III	4935324	tsurf_ann	BayPass	-3.5794367
III	4935476	tsurf_ann	BayPass	-2.96188368
III	4943127	tsurf_ann	BayPass	-4.14860594
III	4944979	tsurf_ann	BayPass	-1.77487178
III	4946532	tsurf_ann	BayPass	-8.69202832
III	4946588	tsurf_ann	BayPass	-8.41859804
III	4953247	tsurf_ann	BayPass	-5.30155951
III	4954626	tsurf_ann	BayPass	-3.00264015
III	4955370	tsurf_ann	BayPass	-0.98038603
III	4955543	tsurf_ann	BayPass	-8.32156502
III	4956389	tsurf_ann	BayPass	-9.19868536
III	4957761	tsurf_ann	BayPass	-3.96792866
III	4958273	tsurf_ann	BayPass	-8.07285028
III	4958629	tsurf_ann	BayPass	-3.29374712
III	4958956	tsurf_ann	BayPass	-3.12999299
III	4960197	tsurf_ann	BayPass	-9.54617151
III	4961798	tsurf_ann	BayPass	-0.09401782
III	4963166	tsurf_ann	BayPass	-8.00515177
III	4964316	tsurf_ann	BayPass	-4.06026671
III	4964633	tsurf_ann	BayPass	-1.94639867
III	4964889	tsurf_ann	BayPass	-3.09780834
III	4967037	tsurf_ann	BayPass	-9.00795985
III	4967994	tsurf_ann	BayPass	-9.29730577
III	4968514	tsurf_ann	BayPass	-7.05105417
III	4969618	tsurf_ann	BayPass	-8.07167345
III	4970204	tsurf_ann	BayPass	-7.93161531
III	4970260	tsurf_ann	BayPass	-5.78535467
III	4970354	tsurf_ann	BayPass	-1.48276365
III	4970834	tsurf_ann	BayPass	-3.08317754
III	4971223	tsurf_ann	BayPass	-3.41460782
III	4973595	tsurf_ann	BayPass	0.38190225
III	4974425	tsurf_ann	BayPass	-7.44729061
III	4974950	tsurf_ann	BayPass	-2.86917133
III	4975636	tsurf_ann	BayPass	-5.20250459
III	4976106	tsurf_ann	BayPass	-2.42550927
III	4976248	tsurf_ann	BayPass	-8.97118778
III	4977492	tsurf_ann	BayPass	-7.81806589
III	4978200	tsurf_ann	BayPass	-2.34629748
III	4982457	tsurf_ann	BayPass	0.67366941
III	4987291	tsurf_ann	BayPass	-5.4704431
III	4987563	tsurf_ann	BayPass	-7.75201511
III	4988261	tsurf_ann	BayPass	-6.85927642
III	4989300	tsurf_ann	BayPass	-2.5560893
III	4989953	tsurf_ann	BayPass	-5.45428685
III	4990759	tsurf_ann	BayPass	-2.42909158
III	4992384	tsurf_ann	BayPass	-3.81523783
III	4993937	tsurf_ann	BayPass	-2.39146563
III	4995172	tsurf_ann	BayPass	1.16610523
III	4996280	tsurf_ann	BayPass	-5.792551
III	5002087	tsurf_ann	BayPass	-2.82837467
III	5002701	tsurf_ann	BayPass	-7.60243728
III	5004343	tsurf_ann	BayPass	-6.59928164
III	5005339	tsurf_ann	BayPass	-3.06407202
III	5005373	tsurf_ann	BayPass	-7.2282812
III	5005379	tsurf_ann	BayPass	-8.20184946
III	5005985	tsurf_ann	BayPass	-3.35708409
III	5006188	tsurf_ann	BayPass	-8.08616501
III	5010306	tsurf_ann	BayPass	-8.38798208
III	5010806	tsurf_ann	BayPass	-7.65718288
III	5011238	tsurf_ann	BayPass	-4.35793148
III	5011786	tsurf_ann	BayPass	-0.2928188
III	5013044	tsurf_ann	BayPass	-3.18375647
III	5016281	tsurf_ann	BayPass	-3.1995442
III	5017037	tsurf_ann	BayPass	-5.73743958
III	5017250	tsurf_ann	BayPass	-1.72703669
III	5017559	tsurf_ann	BayPass	-7.57326496
III	5020524	tsurf_ann	BayPass	-7.06873366
III	5021372	tsurf_ann	BayPass	1.01180081
III	5023830	tsurf_ann	BayPass	-5.79066606
III	5024115	tsurf_ann	BayPass	-2.75621168
III	5025360	tsurf_ann	BayPass	-4.04546734
III	5026753	tsurf_ann	BayPass	-4.32370589
III	5027496	tsurf_ann	BayPass	-6.68410046
III	5028538	tsurf_ann	BayPass	-1.73323312
III	5028954	tsurf_ann	BayPass	0.27126151
III	5029829	tsurf_ann	BayPass	5.29557241
III	5030815	tsurf_ann	BayPass	-6.02601628
III	5031350	tsurf_ann	BayPass	-5.03171655
III	5031429	tsurf_ann	BayPass	-8.14792444
III	5035103	tsurf_ann	BayPass	2.67453817
III	5036760	tsurf_ann	BayPass	-3.1760077
III	5037041	tsurf_ann	BayPass	1.81161738
III	5038874	tsurf_ann	BayPass	-8.66144546
III	5040393	tsurf_ann	BayPass	-5.49083541
III	5041331	tsurf_ann	BayPass	11.23191614
III	5041832	tsurf_ann	BayPass	-4.23687823
III	5041833	tsurf_ann	BayPass	-6.22136616
III	5042415	tsurf_ann	BayPass	-0.95214678
III	5042711	tsurf_ann	BayPass	-4.24186878
III	5044878	tsurf_ann	BayPass	4.73044316
III	5044975	tsurf_ann	BayPass	-6.65881455
III	5046555	tsurf_ann	BayPass	-5.53479269
III	5050240	tsurf_ann	BayPass	-2.45162444
III	5051429	tsurf_ann	BayPass	-3.56285579
III	5054704	tsurf_ann	BayPass	-4.70606614
III	5057534	tsurf_ann	BayPass	-6.65548528
III	5059557	tsurf_ann	BayPass	-7.65206608
III	5061123	tsurf_ann	BayPass	-5.59446506
III	5061742	tsurf_ann	BayPass	-8.12513763
III	5061846	tsurf_ann	BayPass	-0.18772476
III	5062086	tsurf_ann	BayPass	-6.7196628
III	5062570	tsurf_ann	BayPass	-7.71143562
III	5062600	tsurf_ann	BayPass	-8.0593003
III	5063043	tsurf_ann	BayPass	-7.87053189
III	5063758	tsurf_ann	BayPass	-3.45311965
III	5064392	tsurf_ann	BayPass	-1.06485255
III	5064441	tsurf_ann	BayPass	-3.98667296
III	5065184	tsurf_ann	BayPass	-4.61270004
III	5068167	tsurf_ann	BayPass	-7.30667897
III	5068366	tsurf_ann	BayPass	-7.45282381
III	5070073	tsurf_ann	BayPass	-0.00730692
III	5075067	tsurf_ann	BayPass	-3.08510651
III	5075169	tsurf_ann	BayPass	-4.88565586
III	5075432	tsurf_ann	BayPass	-2.97865123
III	5076202	tsurf_ann	BayPass	-7.68241447
III	5077512	tsurf_ann	BayPass	-7.93331734
III	5080514	tsurf_ann	BayPass	-4.08167304
III	5080794	tsurf_ann	BayPass	-3.58026003
III	5082405	tsurf_ann	BayPass	-8.84123606
III	5086175	tsurf_ann	BayPass	-7.36075443
III	5088035	tsurf_ann	BayPass	-4.05118662
III	5088482	tsurf_ann	BayPass	-7.22790917
III	5088790	tsurf_ann	BayPass	-2.40981123
III	5088934	tsurf_ann	BayPass	-3.41266294
III	5090400	tsurf_ann	BayPass	-8.72150479
III	5090754	tsurf_ann	BayPass	-3.55032138
III	5090836	tsurf_ann	BayPass	-5.04124488
III	5091702	tsurf_ann	BayPass	-1.62355005
III	5091889	tsurf_ann	BayPass	-9.47236889
III	5094810	tsurf_ann	BayPass	-1.31144391
III	5095056	tsurf_ann	BayPass	-6.22602463
III	5095303	tsurf_ann	BayPass	4.7544573
III	5095390	tsurf_ann	BayPass	-4.09098297
III	5095509	tsurf_ann	BayPass	-3.49875366
III	5095555	tsurf_ann	BayPass	-2.44642538
III	5096772	tsurf_ann	BayPass	-3.26994226
III	5096781	tsurf_ann	BayPass	1.4083848
III	5097089	tsurf_ann	BayPass	-0.39656691
III	5098081	tsurf_ann	BayPass	-4.96770215
III	5098102	tsurf_ann	BayPass	-0.68262771
III	5100357	tsurf_ann	BayPass	-3.1532085
III	5101197	tsurf_ann	BayPass	-4.29812872
III	5103743	tsurf_ann	BayPass	2.77629474
III	5103749	tsurf_ann	BayPass	-0.67673912
III	5103937	tsurf_ann	BayPass	-8.47824042
III	5105595	tsurf_ann	BayPass	-8.59415498
III	5107056	tsurf_ann	BayPass	6.49863508
III	5110314	tsurf_ann	BayPass	-6.81735458
III	5113111	tsurf_ann	BayPass	-1.50564711
III	5113133	tsurf_ann	BayPass	-2.45879727
III	5113654	tsurf_ann	BayPass	3.15522414
III	5114856	tsurf_ann	BayPass	-0.01839035
III	5115723	tsurf_ann	BayPass	-7.38900765
III	5116116	tsurf_ann	BayPass	3.9442369
III	5116117	tsurf_ann	BayPass	-1.46342962
III	5117427	tsurf_ann	BayPass	-6.69358676
III	5118536	tsurf_ann	BayPass	-3.59722724
III	5119423	tsurf_ann	BayPass	-8.18195538
III	5120328	tsurf_ann	BayPass	-3.69650005
III	5121153	tsurf_ann	BayPass	-7.24953955
III	5121607	tsurf_ann	BayPass	-4.04991793
III	5121871	tsurf_ann	BayPass	-5.54338167
III	5122051	tsurf_ann	BayPass	-8.58700037
III	5125968	tsurf_ann	BayPass	-4.6117064
III	5128218	tsurf_ann	BayPass	-8.5668904
III	5129016	tsurf_ann	BayPass	-1.47088478
III	5129873	tsurf_ann	BayPass	-1.33866201
III	5129924	tsurf_ann	BayPass	1.35422203
III	5131954	tsurf_ann	BayPass	-8.97742074
III	5132466	tsurf_ann	BayPass	-2.52945559
III	5133437	tsurf_ann	BayPass	-2.85180372
III	5134354	tsurf_ann	BayPass	-7.09265383
III	5134912	tsurf_ann	BayPass	-7.59668813
III	5135116	tsurf_ann	BayPass	-8.46932544
III	5135230	tsurf_ann	BayPass	-6.77881705
III	5135239	tsurf_ann	BayPass	-2.74943796
III	5136349	tsurf_ann	BayPass	10.84899711
III	5138343	tsurf_ann	BayPass	-4.70239914
III	5140040	tsurf_ann	BayPass	-0.59253975
III	5146137	tsurf_ann	BayPass	-4.12615762
III	5148290	tsurf_ann	BayPass	-4.2393293
III	5148988	tsurf_ann	BayPass	-7.88896527
III	5149506	tsurf_ann	BayPass	-3.26215035
III	5151005	tsurf_ann	BayPass	1.38336188
III	5151323	tsurf_ann	BayPass	-3.90714761
III	5152254	tsurf_ann	BayPass	-8.1621499
III	5153870	tsurf_ann	BayPass	-7.60509259
III	5153984	tsurf_ann	BayPass	-1.45411423
III	5156283	tsurf_ann	BayPass	-6.97534169
III	5156337	tsurf_ann	BayPass	-1.76409991
III	5156340	tsurf_ann	BayPass	-2.76087838
III	5156811	tsurf_ann	BayPass	-7.24362291
III	5158687	tsurf_ann	BayPass	-2.71086814
III	5158688	tsurf_ann	BayPass	-3.92331031
III	5159776	tsurf_ann	BayPass	-5.88238764
III	5161016	tsurf_ann	BayPass	-8.31916887
III	5164571	tsurf_ann	BayPass	-4.01107444
III	5168382	tsurf_ann	BayPass	-8.10230577
III	5168472	tsurf_ann	BayPass	-8.74210141
III	5172933	tsurf_ann	BayPass	-3.34435415
III	5173125	tsurf_ann	BayPass	-3.67835704
III	5175313	tsurf_ann	BayPass	-2.40036918
III	5178033	tsurf_ann	BayPass	-1.74695097
III	5178692	tsurf_ann	BayPass	-9.24335062
III	5179480	tsurf_ann	BayPass	-8.15022306
III	5179506	tsurf_ann	BayPass	-9.19260967
III	5179956	tsurf_ann	BayPass	-3.83678928
III	5182609	tsurf_ann	BayPass	-4.30733255
III	5182642	tsurf_ann	BayPass	-3.93865606
III	5184842	tsurf_ann	BayPass	-4.06544197
III	5184877	tsurf_ann	BayPass	-8.49656751
III	5185269	tsurf_ann	BayPass	-7.71285906
III	5185820	tsurf_ann	BayPass	-1.25042111
III	5186355	tsurf_ann	BayPass	-3.8481135
III	5186356	tsurf_ann	BayPass	-2.58058516
III	5186490	tsurf_ann	BayPass	-2.91750465
III	5188973	tsurf_ann	BayPass	-3.15417947
III	5189290	tsurf_ann	BayPass	-1.58612244
III	5189607	tsurf_ann	BayPass	4.005841
III	5191817	tsurf_ann	BayPass	-5.27246179
III	5193026	tsurf_ann	BayPass	-4.66658025
III	5193079	tsurf_ann	BayPass	-0.73567673
III	5193870	tsurf_ann	BayPass	-7.1920109
III	5194837	tsurf_ann	BayPass	-2.30408519
III	5196042	tsurf_ann	BayPass	-3.93713927
III	5196196	tsurf_ann	BayPass	-3.33235143
III	5196232	tsurf_ann	BayPass	-2.5913885
III	5196492	tsurf_ann	BayPass	3.65906881
III	5196935	tsurf_ann	BayPass	-1.29688978
III	5197991	tsurf_ann	BayPass	-2.06024021
III	5200039	tsurf_ann	BayPass	-3.16565211
III	5200353	tsurf_ann	BayPass	-4.44719498
III	5200355	tsurf_ann	BayPass	-6.82540026
III	5200381	tsurf_ann	BayPass	-6.01645434
III	5201807	tsurf_ann	BayPass	-2.05199744
III	5201918	tsurf_ann	BayPass	-2.74489155
III	5202235	tsurf_ann	BayPass	-3.55040914
III	5203453	tsurf_ann	BayPass	-3.42382289
III	5205100	tsurf_ann	BayPass	-3.19919876
III	5206518	tsurf_ann	BayPass	-3.33335722
III	5206735	tsurf_ann	BayPass	-2.4641499
III	5208616	tsurf_ann	BayPass	4.5644904
III	5212329	tsurf_ann	BayPass	-4.07625971
III	5212985	tsurf_ann	BayPass	-3.44377962
III	5213153	tsurf_ann	BayPass	-7.87491748
III	5213383	tsurf_ann	BayPass	-1.31162726
III	5214014	tsurf_ann	BayPass	-7.97889812
III	5214307	tsurf_ann	BayPass	-7.07715834
III	5214364	tsurf_ann	BayPass	-3.30222843
III	5214520	tsurf_ann	BayPass	-1.48807837
III	5214643	tsurf_ann	BayPass	-3.53733172
III	5216973	tsurf_ann	BayPass	-0.60913887
III	5218504	tsurf_ann	BayPass	-3.57548024
III	5219243	tsurf_ann	BayPass	3.71890483
III	5221937	tsurf_ann	BayPass	-3.10232226
III	5222848	tsurf_ann	BayPass	-4.61851795
III	5223697	tsurf_ann	BayPass	-5.15775828
III	5223707	tsurf_ann	BayPass	0.17251142
III	5224885	tsurf_ann	BayPass	-3.28216938
III	5225177	tsurf_ann	BayPass	-5.44329453
III	5226163	tsurf_ann	BayPass	1.37641909
III	5227338	tsurf_ann	BayPass	-1.32041854
III	5229189	tsurf_ann	BayPass	-5.11549059
III	5231020	tsurf_ann	BayPass	-4.46150138
III	5231025	tsurf_ann	BayPass	-2.04467483
III	5231087	tsurf_ann	BayPass	-2.06075298
III	5231940	tsurf_ann	BayPass	-1.96609574
III	5234314	tsurf_ann	BayPass	-2.56858229
III	5236746	tsurf_ann	BayPass	-3.93446705
III	5240491	tsurf_ann	BayPass	-1.56648261
III	5242270	tsurf_ann	BayPass	-3.35814888
III	5242992	tsurf_ann	BayPass	0.96700345
III	5243472	tsurf_ann	BayPass	-5.1484075
III	5243695	tsurf_ann	BayPass	-3.97142785
III	5244306	tsurf_ann	BayPass	-6.24499977
III	5245516	tsurf_ann	BayPass	-7.7892685
III	5246322	tsurf_ann	BayPass	-7.46012602
III	5247633	tsurf_ann	BayPass	-7.56813357
III	5247915	tsurf_ann	BayPass	-7.3747689
III	5248888	tsurf_ann	BayPass	-1.07305218
III	5248889	tsurf_ann	BayPass	-5.37383869
III	5249765	tsurf_ann	BayPass	-8.35735444
III	5251301	tsurf_ann	BayPass	4.06186768
III	5252350	tsurf_ann	BayPass	13.45293723
III	5253840	tsurf_ann	BayPass	16.37066841
III	5254088	tsurf_ann	BayPass	10.0676902
III	5255219	tsurf_ann	BayPass	-3.21104593
III	5255862	tsurf_ann	BayPass	-1.30012098
III	5255904	tsurf_ann	BayPass	-3.52875172
III	5256275	tsurf_ann	BayPass	-7.65285827
III	5256307	tsurf_ann	BayPass	-7.58323651
III	5256726	tsurf_ann	BayPass	-7.84364605
III	5257214	tsurf_ann	BayPass	-2.08464292
III	5257718	tsurf_ann	BayPass	-2.64500843
III	5259623	tsurf_ann	BayPass	-6.72748249
III	5260355	tsurf_ann	BayPass	-7.82136842
III	5260597	tsurf_ann	BayPass	7.15024942
III	5261281	tsurf_ann	BayPass	2.87751924
III	5261917	tsurf_ann	BayPass	-6.87904638
III	5262034	tsurf_ann	BayPass	-6.12150178
III	5263763	tsurf_ann	BayPass	-3.29235633
III	5263847	tsurf_ann	BayPass	-4.49971684
III	5266017	tsurf_ann	BayPass	-2.81373786
III	5266426	tsurf_ann	BayPass	-5.42579014
III	5267120	tsurf_ann	BayPass	-7.23509437
III	5267499	tsurf_ann	BayPass	1.21754913
III	5267650	tsurf_ann	BayPass	-3.20794246
III	5268156	tsurf_ann	BayPass	-2.6219666
III	5268351	tsurf_ann	BayPass	-1.26187213
III	5268694	tsurf_ann	BayPass	-1.99804836
III	5269303	tsurf_ann	BayPass	-7.62572231
III	5270866	tsurf_ann	BayPass	-7.51149435
III	5271368	tsurf_ann	BayPass	-7.29151382
III	5272074	tsurf_ann	BayPass	-1.00243227
III	5273021	tsurf_ann	BayPass	7.13706988
III	5273560	tsurf_ann	BayPass	-2.92116175
III	5274870	tsurf_ann	BayPass	-5.87669958
III	5276211	tsurf_ann	BayPass	-7.45077493
III	5276566	tsurf_ann	BayPass	-3.64631227
III	5276604	tsurf_ann	BayPass	-1.07468888
III	5277014	tsurf_ann	BayPass	-7.66273888
III	5278814	tsurf_ann	BayPass	-2.32456897
III	5281294	tsurf_ann	BayPass	-8.80667091
III	5281482	tsurf_ann	BayPass	-6.84031711
III	5282149	tsurf_ann	BayPass	-0.33518148
III	5282190	tsurf_ann	BayPass	-4.32043618
III	5285743	tsurf_ann	BayPass	-7.15600413
III	5285972	tsurf_ann	BayPass	-3.5054576
III	5286048	tsurf_ann	BayPass	-3.71079083
III	5287726	tsurf_ann	BayPass	-2.44669301
III	5287879	tsurf_ann	BayPass	-3.64613261
III	5287952	tsurf_ann	BayPass	-6.94817595
III	5289484	tsurf_ann	BayPass	1.29764293
III	5290096	tsurf_ann	BayPass	-6.37247284
III	5290758	tsurf_ann	BayPass	-4.16370396
III	5290761	tsurf_ann	BayPass	2.06660434
III	5299133	tsurf_ann	BayPass	-7.23244767
III	5300153	tsurf_ann	BayPass	-2.86584006
III	5300713	tsurf_ann	BayPass	0.76734708
III	5301996	tsurf_ann	BayPass	-6.30758359
III	5301997	tsurf_ann	BayPass	-7.39210192
III	5302354	tsurf_ann	BayPass	-6.19448428
III	5303407	tsurf_ann	BayPass	-3.3764317
III	5303638	tsurf_ann	BayPass	-8.23177155
III	5303852	tsurf_ann	BayPass	-3.55186147
III	5303969	tsurf_ann	BayPass	-5.40335954
III	5307769	tsurf_ann	BayPass	-3.24899085
III	5309786	tsurf_ann	BayPass	-2.97886616
III	5311104	tsurf_ann	BayPass	-3.55425537
III	5311231	tsurf_ann	BayPass	-3.2620411
III	5311258	tsurf_ann	BayPass	-3.90862828
III	5313070	tsurf_ann	BayPass	-5.63246547
III	5313492	tsurf_ann	BayPass	-7.83932348
III	5313738	tsurf_ann	BayPass	-8.18936376
III	5315368	tsurf_ann	BayPass	-7.6390495
III	5316846	tsurf_ann	BayPass	-4.01946681
III	5317192	tsurf_ann	BayPass	-2.2759427
III	5317226	tsurf_ann	BayPass	1.30670427
III	5317358	tsurf_ann	BayPass	0.96883473
III	5317508	tsurf_ann	BayPass	7.20401824
III	5318801	tsurf_ann	BayPass	-7.52715882
III	5319258	tsurf_ann	BayPass	-6.47316483
III	5319600	tsurf_ann	BayPass	-0.86632772
III	5320066	tsurf_ann	BayPass	-4.45323028
III	5323079	tsurf_ann	BayPass	-3.95897586
III	5326846	tsurf_ann	BayPass	-8.7104557
III	5328835	tsurf_ann	BayPass	-5.21994385
III	5329039	tsurf_ann	BayPass	-3.60249615
III	5329242	tsurf_ann	BayPass	-4.10814518
III	5329374	tsurf_ann	BayPass	-6.57304928
III	5329459	tsurf_ann	BayPass	-4.2875385
III	5329498	tsurf_ann	BayPass	-6.68826613
III	5330449	tsurf_ann	BayPass	-4.81858647
III	5330678	tsurf_ann	BayPass	1.32551084
III	5331317	tsurf_ann	BayPass	-4.32869165
III	5332307	tsurf_ann	BayPass	-3.98675279
III	5332876	tsurf_ann	BayPass	-3.11443851
III	5332987	tsurf_ann	BayPass	3.08465704
III	5333337	tsurf_ann	BayPass	-3.61674987
III	5333639	tsurf_ann	BayPass	-3.5860773
III	5334290	tsurf_ann	BayPass	-7.36687419
III	5335253	tsurf_ann	BayPass	-2.99008911
III	5336195	tsurf_ann	BayPass	-7.70851256
III	5339097	tsurf_ann	BayPass	-2.67515121
III	5339756	tsurf_ann	BayPass	-2.69901089
III	5339914	tsurf_ann	BayPass	-7.4539768
III	5340036	tsurf_ann	BayPass	3.68047614
III	5340432	tsurf_ann	BayPass	-7.28095631
III	5341839	tsurf_ann	BayPass	-6.04680694
III	5343639	tsurf_ann	BayPass	-1.43501798
III	5343710	tsurf_ann	BayPass	-7.00803321
III	5345188	tsurf_ann	BayPass	3.20850557
III	5345535	tsurf_ann	BayPass	-4.08082304
III	5347090	tsurf_ann	BayPass	-2.84008742
III	5348899	tsurf_ann	BayPass	-6.87556363
III	5362946	tsurf_ann	BayPass	-7.97804291
III	5363465	tsurf_ann	BayPass	-0.80557363
III	5368292	tsurf_ann	BayPass	-5.37077064
III	5369141	tsurf_ann	BayPass	23.90949695
III	5369153	tsurf_ann	BayPass	5.56310516
III	5369216	tsurf_ann	BayPass	-8.12560408
III	5371722	tsurf_ann	BayPass	-8.58679679
III	5372828	tsurf_ann	BayPass	-7.88517258
III	5372834	tsurf_ann	BayPass	-4.39064771
III	5373187	tsurf_ann	BayPass	-2.94313273
III	5374994	tsurf_ann	BayPass	-7.95947029
III	5375038	tsurf_ann	BayPass	-6.04612451
III	5375656	tsurf_ann	BayPass	-4.65874838
III	5377327	tsurf_ann	BayPass	0.06626944
III	5377786	tsurf_ann	BayPass	-3.95698508
III	5379811	tsurf_ann	BayPass	-3.8293347
III	5379893	tsurf_ann	BayPass	-0.72926729
III	5380044	tsurf_ann	BayPass	-8.41796961
III	5380148	tsurf_ann	BayPass	-2.78468268
III	5380444	tsurf_ann	BayPass	7.52202898
III	5380504	tsurf_ann	BayPass	-8.94951666
III	5380613	tsurf_ann	BayPass	-5.45121831
III	5381205	tsurf_ann	BayPass	-1.63051826
III	5381221	tsurf_ann	BayPass	-5.17157935
III	5382438	tsurf_ann	BayPass	-9.7568987
III	5383428	tsurf_ann	BayPass	-2.61780372
III	5383455	tsurf_ann	BayPass	-2.37614826
III	5385930	tsurf_ann	BayPass	2.77472212
III	5386595	tsurf_ann	BayPass	-2.68243693
III	5386832	tsurf_ann	BayPass	-7.26534936
III	5388403	tsurf_ann	BayPass	-7.46647815
III	5390502	tsurf_ann	BayPass	0.13944922
III	5391365	tsurf_ann	BayPass	0.40651273
III	5392965	tsurf_ann	BayPass	-5.14170099
III	5394348	tsurf_ann	BayPass	-3.84076999
III	5394644	tsurf_ann	BayPass	-3.06346625
III	5396116	tsurf_ann	BayPass	-2.58484463
III	5396252	tsurf_ann	BayPass	-1.1823689
III	5396403	tsurf_ann	BayPass	-8.5469105
III	5397101	tsurf_ann	BayPass	-2.61669852
III	5397110	tsurf_ann	BayPass	-6.09271657
III	5397466	tsurf_ann	BayPass	0.26180689
III	5397586	tsurf_ann	BayPass	-8.65598462
III	5398112	tsurf_ann	BayPass	-2.5258915
III	5398790	tsurf_ann	BayPass	-2.54686663
III	5398822	tsurf_ann	BayPass	-3.77682393
III	5399186	tsurf_ann	BayPass	-8.8124638
III	5400670	tsurf_ann	BayPass	4.23660244
III	5401069	tsurf_ann	BayPass	-0.33514869
III	5401944	tsurf_ann	BayPass	-2.00876321
III	5401993	tsurf_ann	BayPass	-3.40287734
III	5402100	tsurf_ann	BayPass	-8.96368206
III	5402101	tsurf_ann	BayPass	-7.71763083
III	5402111	tsurf_ann	BayPass	-4.31750141
III	5403373	tsurf_ann	BayPass	-3.41918585
III	5404095	tsurf_ann	BayPass	-4.77408764
III	5404251	tsurf_ann	BayPass	-8.01775724
III	5404993	tsurf_ann	BayPass	-3.53836036
III	5405569	tsurf_ann	BayPass	-9.18813826
III	5405593	tsurf_ann	BayPass	-4.62185374
III	5405657	tsurf_ann	BayPass	-7.82974325
III	5405899	tsurf_ann	BayPass	-7.5654379
III	5405968	tsurf_ann	BayPass	-2.82351137
III	5406162	tsurf_ann	BayPass	-6.00576148
III	5406321	tsurf_ann	BayPass	-7.98501272
III	5406539	tsurf_ann	BayPass	-2.99858628
III	5406569	tsurf_ann	BayPass	-3.72280487
III	5406703	tsurf_ann	BayPass	-2.12672403
III	5407066	tsurf_ann	BayPass	7.58932329
III	5408946	tsurf_ann	BayPass	-7.19816173
III	5409014	tsurf_ann	BayPass	-4.24407623
III	5409787	tsurf_ann	BayPass	-2.53498106
III	5409984	tsurf_ann	BayPass	-6.89286733
III	5410083	tsurf_ann	BayPass	-1.42905835
III	5410237	tsurf_ann	BayPass	-5.7124174
III	5410595	tsurf_ann	BayPass	-3.75450137
III	5410684	tsurf_ann	BayPass	1.85656531
III	5411787	tsurf_ann	BayPass	-4.36359912
III	5411813	tsurf_ann	BayPass	-8.71538532
III	5411899	tsurf_ann	BayPass	-8.78384827
III	5413027	tsurf_ann	BayPass	-3.79122195
III	5413552	tsurf_ann	BayPass	-4.12373346
III	5414097	tsurf_ann	BayPass	-3.42563949
III	5414343	tsurf_ann	BayPass	-7.11624126
III	5414502	tsurf_ann	BayPass	-3.77522917
III	5415126	tsurf_ann	BayPass	-4.99128529
III	5415288	tsurf_ann	BayPass	3.21249171
III	5415292	tsurf_ann	BayPass	-7.58464968
III	5415490	tsurf_ann	BayPass	-7.26764309
III	5415963	tsurf_ann	BayPass	-5.64273863
III	5416236	tsurf_ann	BayPass	-7.06523063
III	5417306	tsurf_ann	BayPass	-4.70866847
III	5418471	tsurf_ann	BayPass	-5.93876998
III	5418570	tsurf_ann	BayPass	-6.91792566
III	5420238	tsurf_ann	BayPass	-6.05716249
III	5420422	tsurf_ann	BayPass	-3.86404907
III	5420673	tsurf_ann	BayPass	-2.40405437
III	5420838	tsurf_ann	BayPass	1.66635118
III	5420967	tsurf_ann	BayPass	-8.6448589
III	5421718	tsurf_ann	BayPass	-4.51849985
III	5423081	tsurf_ann	BayPass	-4.61818
III	5425591	tsurf_ann	BayPass	-7.76721238
III	5425911	tsurf_ann	BayPass	-6.38804757
III	5426058	tsurf_ann	BayPass	-9.13075641
III	5426592	tsurf_ann	BayPass	-1.81146884
III	5427137	tsurf_ann	BayPass	-4.17017531
III	5427268	tsurf_ann	BayPass	-3.48031423
III	5427997	tsurf_ann	BayPass	-3.93772781
III	5428831	tsurf_ann	BayPass	-7.86687893
III	5428951	tsurf_ann	BayPass	-1.56121721
III	5429502	tsurf_ann	BayPass	-7.62156243
III	5429604	tsurf_ann	BayPass	-6.9463495
III	5430947	tsurf_ann	BayPass	-4.63493624
III	5432772	tsurf_ann	BayPass	-7.35409289
III	5432846	tsurf_ann	BayPass	-8.33598979
III	5434154	tsurf_ann	BayPass	-2.26731147
III	5434169	tsurf_ann	BayPass	-1.95746389
III	5434486	tsurf_ann	BayPass	-7.57176616
III	5434493	tsurf_ann	BayPass	-7.91093779
III	5434887	tsurf_ann	BayPass	-8.13831221
III	5436963	tsurf_ann	BayPass	-8.60376938
III	5437376	tsurf_ann	BayPass	-8.57052637
III	5437775	tsurf_ann	BayPass	-8.65812145
III	5438083	tsurf_ann	BayPass	-8.44977647
III	5438179	tsurf_ann	BayPass	-5.43878322
III	5438309	tsurf_ann	BayPass	-8.25226058
III	5441184	tsurf_ann	BayPass	-2.91870619
III	5442835	tsurf_ann	BayPass	-5.82863778
III	5442905	tsurf_ann	BayPass	-1.80910802
III	5443054	tsurf_ann	BayPass	-3.80774228
III	5443201	tsurf_ann	BayPass	-8.60972796
III	5446495	tsurf_ann	BayPass	5.86613283
III	5447189	tsurf_ann	BayPass	-5.30581116
III	5448656	tsurf_ann	BayPass	-4.50131508
III	5448859	tsurf_ann	BayPass	-6.06861913
III	5449125	tsurf_ann	BayPass	-0.19929512
III	5449126	tsurf_ann	BayPass	-1.29478596
III	5449283	tsurf_ann	BayPass	-6.23307832
III	5450455	tsurf_ann	BayPass	-8.16326356
III	5453238	tsurf_ann	BayPass	-3.60317782
III	5453862	tsurf_ann	BayPass	-8.72178869
III	5454391	tsurf_ann	BayPass	0.24813518
III	5455323	tsurf_ann	BayPass	-7.61645233
III	5456573	tsurf_ann	BayPass	-2.38286353
III	5456807	tsurf_ann	BayPass	-4.90721016
III	5457286	tsurf_ann	BayPass	5.86826651
III	5457409	tsurf_ann	BayPass	-8.40044209
III	5458082	tsurf_ann	BayPass	-5.53020709
III	5459374	tsurf_ann	BayPass	-4.07675448
III	5459380	tsurf_ann	BayPass	-2.29927888
III	5461096	tsurf_ann	BayPass	-3.88289269
III	5462170	tsurf_ann	BayPass	-7.07389268
III	5462297	tsurf_ann	BayPass	-3.15947116
III	5462551	tsurf_ann	BayPass	2.06993077
III	5462720	tsurf_ann	BayPass	-7.55657724
III	5462907	tsurf_ann	BayPass	-7.79338984
III	5462917	tsurf_ann	BayPass	-8.81323009
III	5462919	tsurf_ann	BayPass	-8.23081259
III	5463586	tsurf_ann	BayPass	-4.26642284
III	5463665	tsurf_ann	BayPass	-6.15240865
III	5464224	tsurf_ann	BayPass	-7.15416727
III	5465716	tsurf_ann	BayPass	-8.33629586
III	5466009	tsurf_ann	BayPass	-8.26333885
III	5466123	tsurf_ann	BayPass	-4.67898477
III	5467660	tsurf_ann	BayPass	0.7257473
III	5468113	tsurf_ann	BayPass	-6.5926272
III	5471141	tsurf_ann	BayPass	-4.57625365
III	5471617	tsurf_ann	BayPass	-4.58154939
III	5472464	tsurf_ann	BayPass	-5.36996801
III	5473730	tsurf_ann	BayPass	0.14981841
III	5474376	tsurf_ann	BayPass	-3.69555946
III	5475232	tsurf_ann	BayPass	-8.37206657
III	5475779	tsurf_ann	BayPass	-2.28632006
III	5476835	tsurf_ann	BayPass	-8.25376761
III	5476836	tsurf_ann	BayPass	0.27818258
III	5476882	tsurf_ann	BayPass	-7.06785027
III	5477444	tsurf_ann	BayPass	-5.89757746
III	5477840	tsurf_ann	BayPass	-3.34617202
III	5477967	tsurf_ann	BayPass	-5.34153639
III	5479127	tsurf_ann	BayPass	-7.01520876
III	5479207	tsurf_ann	BayPass	-7.26330333
III	5479906	tsurf_ann	BayPass	-4.3156434
III	5480091	tsurf_ann	BayPass	-3.77333439
III	5480636	tsurf_ann	BayPass	-4.30591404
III	5480676	tsurf_ann	BayPass	-6.49578081
III	5481202	tsurf_ann	BayPass	-7.41429027
III	5482422	tsurf_ann	BayPass	3.62904617
III	5483419	tsurf_ann	BayPass	-7.79330994
III	5483794	tsurf_ann	BayPass	-3.74536606
III	5484695	tsurf_ann	BayPass	-6.72599501
III	5486800	tsurf_ann	BayPass	-3.501978
III	5486996	tsurf_ann	BayPass	-3.31458926
III	5488334	tsurf_ann	BayPass	-9.16427699
III	5490957	tsurf_ann	BayPass	-4.50482157
III	5491110	tsurf_ann	BayPass	-7.74273495
III	5492705	tsurf_ann	BayPass	-4.5006188
III	5493329	tsurf_ann	BayPass	-7.88650696
III	5493720	tsurf_ann	BayPass	-5.29007748
III	5494755	tsurf_ann	BayPass	-4.83720146
III	5495092	tsurf_ann	BayPass	-8.98851865
III	5495983	tsurf_ann	BayPass	-5.19762434
III	5496066	tsurf_ann	BayPass	-2.09339786
III	5496363	tsurf_ann	BayPass	3.20928123
III	5496558	tsurf_ann	BayPass	-8.95667058
III	5498155	tsurf_ann	BayPass	-7.59404196
III	5500086	tsurf_ann	BayPass	-9.31656428
III	5501319	tsurf_ann	BayPass	-7.26045076
III	5501388	tsurf_ann	BayPass	-5.12468124
III	5501817	tsurf_ann	BayPass	-5.88793687
III	5502360	tsurf_ann	BayPass	-6.26529375
III	5502603	tsurf_ann	BayPass	-4.4731374
III	5503874	tsurf_ann	BayPass	-3.14314833
III	5504307	tsurf_ann	BayPass	-4.57221498
III	5505411	tsurf_ann	BayPass	-7.67072786
III	5506796	tsurf_ann	BayPass	-2.3177677
III	5506963	tsurf_ann	BayPass	2.0552079
III	5507388	tsurf_ann	BayPass	-8.1696264
III	5507660	tsurf_ann	BayPass	-7.27103468
III	5508547	tsurf_ann	BayPass	-2.65558468
III	5508844	tsurf_ann	BayPass	-3.19235497
III	5509100	tsurf_ann	BayPass	-8.14412357
III	5509864	tsurf_ann	BayPass	-5.96953035
III	5510508	tsurf_ann	BayPass	5.17588018
III	5510518	tsurf_ann	BayPass	2.47504131
III	5510852	tsurf_ann	BayPass	13.52987063
III	5511833	tsurf_ann	BayPass	-5.16405273
III	5512808	tsurf_ann	BayPass	-4.03674196
III	5512875	tsurf_ann	BayPass	-4.89010053
III	5515391	tsurf_ann	BayPass	-6.31799456
III	5517842	tsurf_ann	BayPass	-7.30986832
III	5518355	tsurf_ann	BayPass	-0.96826673
III	5518506	tsurf_ann	BayPass	-8.56298784
III	5520190	tsurf_ann	BayPass	-5.06390854
III	5520600	tsurf_ann	BayPass	-6.2402218
III	5521167	tsurf_ann	BayPass	-8.35569398
III	5521286	tsurf_ann	BayPass	-4.13151492
III	5521535	tsurf_ann	BayPass	-8.88235143
III	5521730	tsurf_ann	BayPass	-4.90258373
III	5521911	tsurf_ann	BayPass	-5.36423148
III	5522795	tsurf_ann	BayPass	-8.01175237
III	5523489	tsurf_ann	BayPass	-7.53931363
III	5524045	tsurf_ann	BayPass	-5.08738641
III	5524085	tsurf_ann	BayPass	-7.56573458
III	5524115	tsurf_ann	BayPass	-4.09513046
III	5524563	tsurf_ann	BayPass	-5.8416633
III	5524751	tsurf_ann	BayPass	-4.78533687
III	5525153	tsurf_ann	BayPass	-3.93507958
III	5525390	tsurf_ann	BayPass	-8.54808651
III	5525664	tsurf_ann	BayPass	-6.87131619
III	5526572	tsurf_ann	BayPass	3.83953857
III	5527485	tsurf_ann	BayPass	-4.56380375
III	5528033	tsurf_ann	BayPass	-4.6948858
III	5528035	tsurf_ann	BayPass	-3.09200945
III	5528057	tsurf_ann	BayPass	-1.50996722
III	5528225	tsurf_ann	BayPass	-8.12453357
III	5528337	tsurf_ann	BayPass	5.25550548
III	5528433	tsurf_ann	BayPass	-4.53216643
III	5529285	tsurf_ann	BayPass	-6.93832373
III	5532735	tsurf_ann	BayPass	-2.60330066
III	5532833	tsurf_ann	BayPass	0.94177137
III	5533768	tsurf_ann	BayPass	-5.80681391
III	5533916	tsurf_ann	BayPass	0.27275589
III	5534981	tsurf_ann	BayPass	4.55939697
III	5535774	tsurf_ann	BayPass	-4.6805071
III	5536027	tsurf_ann	BayPass	-2.70766955
III	5536272	tsurf_ann	BayPass	-7.49925939
III	5537123	tsurf_ann	BayPass	-1.29245223
III	5537757	tsurf_ann	BayPass	-3.48950343
III	5538491	tsurf_ann	BayPass	-3.40406518
III	5538533	tsurf_ann	BayPass	-6.52473716
III	5539508	tsurf_ann	BayPass	-2.89764935
III	5542009	tsurf_ann	BayPass	-5.64776808
III	5542263	tsurf_ann	BayPass	1.01060473
III	5544738	tsurf_ann	BayPass	-7.32220867
III	5545370	tsurf_ann	BayPass	-7.2757061
III	5545559	tsurf_ann	BayPass	-2.6877106
III	5545706	tsurf_ann	BayPass	-3.19056398
III	5545921	tsurf_ann	BayPass	1.23852691
III	5546243	tsurf_ann	BayPass	-8.03294446
III	5547741	tsurf_ann	BayPass	-2.48136537
III	5547853	tsurf_ann	BayPass	1.07761389
III	5548418	tsurf_ann	BayPass	-0.87001868
III	5549720	tsurf_ann	BayPass	-5.57618394
III	5550531	tsurf_ann	BayPass	-5.8715801
III	5550605	tsurf_ann	BayPass	-5.89171685
III	5550699	tsurf_ann	BayPass	12.14305918
III	5551257	tsurf_ann	BayPass	12.10425089
III	5551479	tsurf_ann	BayPass	-2.36592593
III	5551948	tsurf_ann	BayPass	-2.68982716
III	5551952	tsurf_ann	BayPass	-2.67179734
III	5552293	tsurf_ann	BayPass	-4.94648336
III	5552652	tsurf_ann	BayPass	-9.02878832
III	5552729	tsurf_ann	BayPass	5.89676828
III	5555503	tsurf_ann	BayPass	-5.24855687
III	5556557	tsurf_ann	BayPass	-2.93953561
III	5556921	tsurf_ann	BayPass	-4.50180886
III	5556931	tsurf_ann	BayPass	-6.73326057
III	5560902	tsurf_ann	BayPass	-8.95754947
III	5561336	tsurf_ann	BayPass	-1.40350444
III	5562395	tsurf_ann	BayPass	-2.54837412
III	5562629	tsurf_ann	BayPass	-5.78852239
III	5563041	tsurf_ann	BayPass	-4.85400543
III	5563433	tsurf_ann	BayPass	-5.38739397
III	5564778	tsurf_ann	BayPass	-4.00430913
III	5564787	tsurf_ann	BayPass	-4.72030932
III	5565034	tsurf_ann	BayPass	-2.02171867
III	5566340	tsurf_ann	BayPass	-8.48117744
III	5567285	tsurf_ann	BayPass	-7.63706017
III	5567357	tsurf_ann	BayPass	-8.63428783
III	5567672	tsurf_ann	BayPass	-7.50910572
III	5567823	tsurf_ann	BayPass	-0.02144937
III	5568087	tsurf_ann	BayPass	-9.44555655
III	5569006	tsurf_ann	BayPass	-2.76082845
III	5569585	tsurf_ann	BayPass	-7.44187501
III	5570762	tsurf_ann	BayPass	-3.80208083
III	5571149	tsurf_ann	BayPass	-4.32162162
III	5571513	tsurf_ann	BayPass	9.68190486
III	5573506	tsurf_ann	BayPass	-2.25831721
III	5573873	tsurf_ann	BayPass	-2.08267856
III	5573968	tsurf_ann	BayPass	-5.81601492
III	5574388	tsurf_ann	BayPass	-7.17741518
III	5574652	tsurf_ann	BayPass	-1.99786357
III	5575537	tsurf_ann	BayPass	-5.16749547
III	5577538	tsurf_ann	BayPass	-4.65802585
III	5577539	tsurf_ann	BayPass	-3.86258193
III	5578062	tsurf_ann	BayPass	-7.42109477
III	5579602	tsurf_ann	BayPass	-5.23312354
III	5580551	tsurf_ann	BayPass	-0.94163793
III	5581417	tsurf_ann	BayPass	-8.73615654
III	5583010	tsurf_ann	BayPass	-4.54749587
III	5583803	tsurf_ann	BayPass	-8.83824126
III	5584157	tsurf_ann	BayPass	-5.72191256
III	5584605	tsurf_ann	BayPass	-8.027421
III	5584992	tsurf_ann	BayPass	-7.49248808
III	5584993	tsurf_ann	BayPass	-4.29927893
III	5585321	tsurf_ann	BayPass	-7.92717755
III	5585510	tsurf_ann	BayPass	-7.30601844
III	5586069	tsurf_ann	BayPass	-3.46607084
III	5586844	tsurf_ann	BayPass	-6.48078637
III	5587104	tsurf_ann	BayPass	-4.86574079
III	5587169	tsurf_ann	BayPass	-7.72341609
III	5587959	tsurf_ann	BayPass	-6.15869512
III	5589086	tsurf_ann	BayPass	-6.26473016
III	5589274	tsurf_ann	BayPass	-7.55008146
III	5591138	tsurf_ann	BayPass	6.3958964
III	5591754	tsurf_ann	BayPass	-9.24639968
III	5591919	tsurf_ann	BayPass	-4.74369147
III	5592010	tsurf_ann	BayPass	9.04984888
III	5593102	tsurf_ann	BayPass	-1.05123274
III	5593450	tsurf_ann	BayPass	-4.58228313
III	5593755	tsurf_ann	BayPass	3.22668556
III	5596735	tsurf_ann	BayPass	-5.42322672
III	5598198	tsurf_ann	BayPass	-7.5634548
III	5598858	tsurf_ann	BayPass	-8.97812046
III	5599083	tsurf_ann	BayPass	-3.87697276
III	5599905	tsurf_ann	BayPass	-3.83249026
III	5601173	tsurf_ann	BayPass	-3.99141577
III	5602524	tsurf_ann	BayPass	-7.44044641
III	5603670	tsurf_ann	BayPass	-7.68491164
III	5604015	tsurf_ann	BayPass	-7.17370122
III	5604154	tsurf_ann	BayPass	-7.28089519
III	5604427	tsurf_ann	BayPass	-2.36548904
III	5605080	tsurf_ann	BayPass	-2.60388553
III	5607728	tsurf_ann	BayPass	-9.04480387
III	5608722	tsurf_ann	BayPass	-8.24237108
III	5609192	tsurf_ann	BayPass	-4.16720177
III	5609600	tsurf_ann	BayPass	-6.41814362
III	5609701	tsurf_ann	BayPass	-2.30221506
III	5609782	tsurf_ann	BayPass	-3.91457741
III	5610513	tsurf_ann	BayPass	-4.37384131
III	5613365	tsurf_ann	BayPass	-5.11501551
III	5613386	tsurf_ann	BayPass	0.61731385
III	5613891	tsurf_ann	BayPass	-5.75567794
III	5613951	tsurf_ann	BayPass	-4.60437622
III	5614309	tsurf_ann	BayPass	-4.72452967
III	5614408	tsurf_ann	BayPass	-5.21790468
III	5614823	tsurf_ann	BayPass	-1.82161192
III	5616804	tsurf_ann	BayPass	-4.97345718
III	5618053	tsurf_ann	BayPass	-3.75904021
III	5618619	tsurf_ann	BayPass	-4.27648042
III	5618620	tsurf_ann	BayPass	-3.36498858
III	5619345	tsurf_ann	BayPass	-6.36197097
III	5620472	tsurf_ann	BayPass	-5.31719866
III	5620525	tsurf_ann	BayPass	-3.79063174
III	5621009	tsurf_ann	BayPass	-2.60735013
III	5621176	tsurf_ann	BayPass	-3.27397221
III	5621177	tsurf_ann	BayPass	-4.71373058
III	5621412	tsurf_ann	BayPass	-2.61576258
III	5622118	tsurf_ann	BayPass	-2.84653137
III	5622725	tsurf_ann	BayPass	-3.90165843
III	5622727	tsurf_ann	BayPass	-6.32564298
III	5623286	tsurf_ann	BayPass	-8.74533765
III	5623808	tsurf_ann	BayPass	-3.61197439
III	5623972	tsurf_ann	BayPass	-3.07453501
III	5627722	tsurf_ann	BayPass	-3.08203986
III	5627821	tsurf_ann	BayPass	-0.30648332
III	5628562	tsurf_ann	BayPass	-4.49257531
III	5631217	tsurf_ann	BayPass	-2.18577921
III	5632490	tsurf_ann	BayPass	-3.60164855
III	5633757	tsurf_ann	BayPass	-4.8896603
III	5633774	tsurf_ann	BayPass	-7.94488852
III	5633796	tsurf_ann	BayPass	-4.40566288
III	5633797	tsurf_ann	BayPass	-7.98135795
III	5633908	tsurf_ann	BayPass	-2.93950769
III	5634124	tsurf_ann	BayPass	-7.49481687
III	5634407	tsurf_ann	BayPass	-3.56308372
III	5634474	tsurf_ann	BayPass	-3.03564018
III	5634923	tsurf_ann	BayPass	-2.76735791
III	5635117	tsurf_ann	BayPass	-7.81301981
III	5635920	tsurf_ann	BayPass	-5.24980809
III	5635951	tsurf_ann	BayPass	3.89929247
III	5638287	tsurf_ann	BayPass	-1.14515572
III	5638438	tsurf_ann	BayPass	-2.54002908
III	5638452	tsurf_ann	BayPass	-4.0823749
III	5640425	tsurf_ann	BayPass	-0.97032473
III	5640973	tsurf_ann	BayPass	0.17269817
III	5641651	tsurf_ann	BayPass	-6.33083512
III	5643073	tsurf_ann	BayPass	-1.69754774
III	5643845	tsurf_ann	BayPass	-4.81738277
III	5643993	tsurf_ann	BayPass	-4.18231571
III	5644135	tsurf_ann	BayPass	-5.76708694
III	5644610	tsurf_ann	BayPass	-9.23373547
III	5645897	tsurf_ann	BayPass	-7.46843371
III	5646553	tsurf_ann	BayPass	-5.98343542
III	5646557	tsurf_ann	BayPass	-4.18095675
III	5647097	tsurf_ann	BayPass	-1.28105141
III	5647696	tsurf_ann	BayPass	4.47224897
III	5647789	tsurf_ann	BayPass	-4.95128876
III	5648277	tsurf_ann	BayPass	-5.51144171
III	5649036	tsurf_ann	BayPass	-1.40973836
III	5650894	tsurf_ann	BayPass	-3.71953037
III	5652646	tsurf_ann	BayPass	-7.43414356
III	5653367	tsurf_ann	BayPass	0.02119459
III	5653855	tsurf_ann	BayPass	-6.39592654
III	5654115	tsurf_ann	BayPass	-5.56023457
III	5655199	tsurf_ann	BayPass	-7.31871001
III	5655548	tsurf_ann	BayPass	12.6617767
III	5655889	tsurf_ann	BayPass	4.62210695
III	5655892	tsurf_ann	BayPass	10.87860006
III	5656944	tsurf_ann	BayPass	-9.30648516
III	5658105	tsurf_ann	BayPass	-2.68834713
III	5658883	tsurf_ann	BayPass	-5.97820562
III	5659131	tsurf_ann	BayPass	1.79976514
III	5659483	tsurf_ann	BayPass	-8.15520565
III	5660786	tsurf_ann	BayPass	-8.45517432
III	5661366	tsurf_ann	BayPass	-6.97724892
III	5661468	tsurf_ann	BayPass	-8.72981073
III	5662306	tsurf_ann	BayPass	-5.44401874
III	5662487	tsurf_ann	BayPass	5.42302468
III	5663657	tsurf_ann	BayPass	-8.47979961
III	5663687	tsurf_ann	BayPass	-8.72345507
III	5664162	tsurf_ann	BayPass	-7.42069883
III	5664713	tsurf_ann	BayPass	-2.45790838
III	5666988	tsurf_ann	BayPass	8.82443915
III	5668406	tsurf_ann	BayPass	19.54752726
III	5670384	tsurf_ann	BayPass	1.28890872
III	5672515	tsurf_ann	BayPass	-5.09519867
III	5673991	tsurf_ann	BayPass	-4.91166753
III	5673992	tsurf_ann	BayPass	-7.87969561
III	5674214	tsurf_ann	BayPass	-8.37861442
III	5674986	tsurf_ann	BayPass	-5.53667641
III	5675072	tsurf_ann	BayPass	-8.72188932
III	5675107	tsurf_ann	BayPass	-1.11109041
III	5676360	tsurf_ann	BayPass	-4.35141391
III	5676385	tsurf_ann	BayPass	-7.73134932
III	5678214	tsurf_ann	BayPass	-7.22419083
III	5678271	tsurf_ann	BayPass	-8.14050604
III	5678387	tsurf_ann	BayPass	-7.69161032
III	5678551	tsurf_ann	BayPass	-7.18095824
III	5678870	tsurf_ann	BayPass	1.30366308
III	5680046	tsurf_ann	BayPass	-5.79786386
III	5680256	tsurf_ann	BayPass	-7.12845649
III	5680522	tsurf_ann	BayPass	-7.81337335
III	5681209	tsurf_ann	BayPass	-8.84925283
III	5683116	tsurf_ann	BayPass	-4.32770522
III	5685021	tsurf_ann	BayPass	-5.94725493
III	5685391	tsurf_ann	BayPass	-8.5160087
III	5685429	tsurf_ann	BayPass	-8.36292315
III	5686780	tsurf_ann	BayPass	-4.65044865
III	5686960	tsurf_ann	BayPass	-9.0923057
III	5687029	tsurf_ann	BayPass	-8.9376268
III	5687077	tsurf_ann	BayPass	-2.66502857
III	5687245	tsurf_ann	BayPass	-8.78029767
III	5687920	tsurf_ann	BayPass	-7.24668736
III	5688015	tsurf_ann	BayPass	-8.42365964
III	5688086	tsurf_ann	BayPass	-8.06375849
III	5688810	tsurf_ann	BayPass	-7.16158686
III	5688878	tsurf_ann	BayPass	-4.33557849
III	5689082	tsurf_ann	BayPass	-4.28633387
III	5689308	tsurf_ann	BayPass	-2.37718811
III	5689351	tsurf_ann	BayPass	-1.37001716
III	5693651	tsurf_ann	BayPass	-0.41885408
III	5694352	tsurf_ann	BayPass	-8.22751969
III	5696199	tsurf_ann	BayPass	-5.38111281
III	5698200	tsurf_ann	BayPass	-3.08806188
III	5698603	tsurf_ann	BayPass	-7.37159729
III	5699641	tsurf_ann	BayPass	-4.76751509
III	5701557	tsurf_ann	BayPass	-9.04795724
III	5703417	tsurf_ann	BayPass	-2.86245861
III	5704050	tsurf_ann	BayPass	-7.79379199
III	5704277	tsurf_ann	BayPass	-8.17847648
III	5705002	tsurf_ann	BayPass	-5.69740993
III	5706358	tsurf_ann	BayPass	-7.09231954
III	5707121	tsurf_ann	BayPass	-3.15491532
III	5707225	tsurf_ann	BayPass	-3.89859849
III	5707497	tsurf_ann	BayPass	-7.45993005
III	5708192	tsurf_ann	BayPass	-8.23722753
III	5711139	tsurf_ann	BayPass	-6.89000163
III	5713181	tsurf_ann	BayPass	-5.02964971
III	5713466	tsurf_ann	BayPass	-5.88256743
III	5715262	tsurf_ann	BayPass	-5.7486997
III	5715283	tsurf_ann	BayPass	-8.86604545
III	5716497	tsurf_ann	BayPass	-9.71713336
III	5717160	tsurf_ann	BayPass	-6.86000256
III	5717165	tsurf_ann	BayPass	-1.85661559
III	5717202	tsurf_ann	BayPass	-7.88987499
III	5717308	tsurf_ann	BayPass	-7.17637681
III	5717707	tsurf_ann	BayPass	-5.50301975
III	5717819	tsurf_ann	BayPass	-8.88646608
III	5718516	tsurf_ann	BayPass	-5.1568105
III	5719094	tsurf_ann	BayPass	-7.56557095
III	5719102	tsurf_ann	BayPass	-8.12233957
III	5720258	tsurf_ann	BayPass	-7.13092375
III	5720797	tsurf_ann	BayPass	-7.06761474
III	5721315	tsurf_ann	BayPass	-5.48954155
III	5722176	tsurf_ann	BayPass	-6.87301451
III	5727729	tsurf_ann	BayPass	-1.97442989
III	5727768	tsurf_ann	BayPass	-6.14422549
III	5730034	tsurf_ann	BayPass	-8.11522548
III	5730063	tsurf_ann	BayPass	-3.82339245
III	5730482	tsurf_ann	BayPass	-4.35081049
III	5731949	tsurf_ann	BayPass	-8.84259028
III	5732350	tsurf_ann	BayPass	-4.67900332
III	5734133	tsurf_ann	BayPass	-4.71872338
III	5734877	tsurf_ann	BayPass	-3.72913701
III	5734878	tsurf_ann	BayPass	-6.50380718
III	5734879	tsurf_ann	BayPass	2.34143315
III	5735790	tsurf_ann	BayPass	-5.05200198
III	5736706	tsurf_ann	BayPass	-5.75534194
III	5738325	tsurf_ann	BayPass	-4.99682641
III	5738444	tsurf_ann	BayPass	-6.26829435
III	5741615	tsurf_ann	BayPass	-2.91842817
III	5743634	tsurf_ann	BayPass	-4.05743748
III	5744999	tsurf_ann	BayPass	-8.06842117
III	5745000	tsurf_ann	BayPass	-9.26409258
III	5747128	tsurf_ann	BayPass	-8.38710309
III	5748237	tsurf_ann	BayPass	4.18744627
III	5748431	tsurf_ann	BayPass	-4.25577843
III	5749186	tsurf_ann	BayPass	-8.5704058
III	5749291	tsurf_ann	BayPass	-6.47478136
III	5750053	tsurf_ann	BayPass	-5.71472217
III	5750444	tsurf_ann	BayPass	-4.94659124
III	5750958	tsurf_ann	BayPass	-7.88300384
III	5753958	tsurf_ann	BayPass	-1.86685933
III	5754095	tsurf_ann	BayPass	-8.82212249
III	5754146	tsurf_ann	BayPass	-3.02187572
III	5754244	tsurf_ann	BayPass	-7.51550592
III	5754441	tsurf_ann	BayPass	-2.93796914
III	5756238	tsurf_ann	BayPass	-8.78538064
III	5759118	tsurf_ann	BayPass	-7.01782962
III	5761363	tsurf_ann	BayPass	-3.79388531
III	5761371	tsurf_ann	BayPass	-8.16253238
III	5761578	tsurf_ann	BayPass	-6.27169605
III	5763288	tsurf_ann	BayPass	-6.8157003
III	5763374	tsurf_ann	BayPass	-6.39010699
III	5764689	tsurf_ann	BayPass	-7.26725357
III	5765382	tsurf_ann	BayPass	6.348633
III	5766141	tsurf_ann	BayPass	-3.86702991
III	5767025	tsurf_ann	BayPass	-2.18599105
III	5767525	tsurf_ann	BayPass	-5.2185104
III	5767635	tsurf_ann	BayPass	-6.06952268
III	5768453	tsurf_ann	BayPass	-6.73586755
III	5768766	tsurf_ann	BayPass	-4.70202505
III	5769112	tsurf_ann	BayPass	-7.73618065
III	5769686	tsurf_ann	BayPass	-5.54688685
III	5769987	tsurf_ann	BayPass	-7.65328808
III	5770111	tsurf_ann	BayPass	-3.59267917
III	5770703	tsurf_ann	BayPass	-5.40546968
III	5771002	tsurf_ann	BayPass	-5.06994748
III	5775753	tsurf_ann	BayPass	-5.19156231
III	5776295	tsurf_ann	BayPass	-1.45812576
III	5778474	tsurf_ann	BayPass	-5.07743587
III	5784599	tsurf_ann	BayPass	-8.65891285
III	5785585	tsurf_ann	BayPass	5.63664603
III	5791248	tsurf_ann	BayPass	-6.96718957
III	5792125	tsurf_ann	BayPass	-6.17096596
III	5792516	tsurf_ann	BayPass	-3.3524499
III	5795006	tsurf_ann	BayPass	0.26610515
III	5795232	tsurf_ann	BayPass	-5.10804602
III	5795869	tsurf_ann	BayPass	-2.86812024
III	5796367	tsurf_ann	BayPass	-6.42226719
III	5798505	tsurf_ann	BayPass	-9.09677548
III	5800061	tsurf_ann	BayPass	-6.68121686
III	5801410	tsurf_ann	BayPass	-2.50430462
III	5801802	tsurf_ann	BayPass	-6.77543666
III	5805258	tsurf_ann	BayPass	-3.40713654
III	5805944	tsurf_ann	BayPass	-6.16265951
III	5807109	tsurf_ann	BayPass	-6.58939587
III	5807513	tsurf_ann	BayPass	-3.45892448
III	5807642	tsurf_ann	BayPass	-8.13917344
III	5808184	tsurf_ann	BayPass	-3.94135054
III	5808392	tsurf_ann	BayPass	-7.80047042
III	5809868	tsurf_ann	BayPass	-4.7979826
III	5810786	tsurf_ann	BayPass	1.70475882
III	5812156	tsurf_ann	BayPass	-3.05293213
III	5812481	tsurf_ann	BayPass	6.65073502
III	5812504	tsurf_ann	BayPass	-6.52852957
III	5812553	tsurf_ann	BayPass	-6.87893907
III	5812922	tsurf_ann	BayPass	-3.76752424
III	5812947	tsurf_ann	BayPass	-3.44717343
III	5814236	tsurf_ann	BayPass	-3.9184879
III	5814620	tsurf_ann	BayPass	-4.9974429
III	5818100	tsurf_ann	BayPass	-5.15790482
III	5818173	tsurf_ann	BayPass	12.49742462
III	5818490	tsurf_ann	BayPass	-8.01915045
III	5818551	tsurf_ann	BayPass	-4.34132058
III	5818555	tsurf_ann	BayPass	-5.28492432
III	5820254	tsurf_ann	BayPass	-1.68018511
III	5820391	tsurf_ann	BayPass	-8.78264866
III	5820481	tsurf_ann	BayPass	-8.2272443
III	5821532	tsurf_ann	BayPass	-3.78088772
III	5822145	tsurf_ann	BayPass	-2.88141481
III	5824219	tsurf_ann	BayPass	-6.97694997
III	5824623	tsurf_ann	BayPass	-4.90188733
III	5824624	tsurf_ann	BayPass	-3.84763072
III	5825064	tsurf_ann	BayPass	-2.87351525
III	5825475	tsurf_ann	BayPass	-3.89307604
III	5825569	tsurf_ann	BayPass	-3.93905018
III	5825834	tsurf_ann	BayPass	8.67249316
III	5825836	tsurf_ann	BayPass	-4.10915057
III	5825837	tsurf_ann	BayPass	-3.90226583
III	5825998	tsurf_ann	BayPass	4.87864601
III	5827895	tsurf_ann	BayPass	-5.45876257
III	5828721	tsurf_ann	BayPass	-7.1750281
III	5829628	tsurf_ann	BayPass	4.07976466
III	5829776	tsurf_ann	BayPass	0.54136592
III	5830696	tsurf_ann	BayPass	-6.26749326
III	5831760	tsurf_ann	BayPass	-4.47437134
III	5833231	tsurf_ann	BayPass	-8.21673962
III	5833233	tsurf_ann	BayPass	-3.63924317
III	5834364	tsurf_ann	BayPass	-7.22622866
III	5834722	tsurf_ann	BayPass	9.05386202
III	5835060	tsurf_ann	BayPass	-3.66019269
III	5836108	tsurf_ann	BayPass	-0.10222865
III	5837720	tsurf_ann	BayPass	-2.57059362
III	5838173	tsurf_ann	BayPass	-2.81582027
III	5838761	tsurf_ann	BayPass	3.90690317
III	5838857	tsurf_ann	BayPass	-7.8295727
III	5840166	tsurf_ann	BayPass	-5.17643114
III	5840369	tsurf_ann	BayPass	-5.07498719
III	5841118	tsurf_ann	BayPass	1.66742043
III	5842670	tsurf_ann	BayPass	-7.25207006
III	5843014	tsurf_ann	BayPass	-8.83804209
III	5843241	tsurf_ann	BayPass	-8.11291581
III	5844069	tsurf_ann	BayPass	-7.92738212
III	5844278	tsurf_ann	BayPass	-7.8963925
III	5845567	tsurf_ann	BayPass	-2.75207891
III	5848412	tsurf_ann	BayPass	-9.24812386
III	5849182	tsurf_ann	BayPass	-8.30686504
III	5849616	tsurf_ann	BayPass	-2.77297465
III	5850058	tsurf_ann	BayPass	-4.98655037
III	5851976	tsurf_ann	BayPass	-6.39956084
III	5855740	tsurf_ann	BayPass	-8.5109676
III	5856031	tsurf_ann	BayPass	-4.14421977
III	5856648	tsurf_ann	BayPass	-7.24951182
III	5858349	tsurf_ann	BayPass	-5.56773758
III	5859532	tsurf_ann	BayPass	-4.27465692
III	5859575	tsurf_ann	BayPass	-5.13674911
III	5860598	tsurf_ann	BayPass	-4.64501373
III	5863638	tsurf_ann	BayPass	-4.26187278
III	5864117	tsurf_ann	BayPass	-5.48559386
III	5864231	tsurf_ann	BayPass	-3.73202178
III	5864620	tsurf_ann	BayPass	-4.13383426
III	5865935	tsurf_ann	BayPass	-0.50995887
III	5866650	tsurf_ann	BayPass	-7.2603173
III	5866657	tsurf_ann	BayPass	-0.22081255
III	5867169	tsurf_ann	BayPass	-4.57661388
III	5867696	tsurf_ann	BayPass	-6.90303597
III	5869785	tsurf_ann	BayPass	-5.4819671
III	5870815	tsurf_ann	BayPass	-5.56130655
III	5872545	tsurf_ann	BayPass	-1.05846043
III	5873226	tsurf_ann	BayPass	-7.78471224
III	5873517	tsurf_ann	BayPass	-2.46809876
III	5873649	tsurf_ann	BayPass	-7.32305703
III	5874575	tsurf_ann	BayPass	-3.41498484
III	5874618	tsurf_ann	BayPass	-2.22625473
III	5874927	tsurf_ann	BayPass	-0.89273107
III	5875061	tsurf_ann	BayPass	-5.20196774
III	5876837	tsurf_ann	BayPass	-6.60070434
III	5878452	tsurf_ann	BayPass	-7.92697758
III	5879278	tsurf_ann	BayPass	-5.37560056
III	5879373	tsurf_ann	BayPass	-4.42252474
III	5879547	tsurf_ann	BayPass	1.00653413
III	5879878	tsurf_ann	BayPass	-4.91146955
III	5881703	tsurf_ann	BayPass	-8.83936212
III	5882276	tsurf_ann	BayPass	-4.262532
III	5883041	tsurf_ann	BayPass	-2.98972914
III	5883515	tsurf_ann	BayPass	-7.91985474
III	5883560	tsurf_ann	BayPass	-5.77998554
III	5885015	tsurf_ann	BayPass	-3.56936669
III	5886802	tsurf_ann	BayPass	-3.29241403
III	5887502	tsurf_ann	BayPass	-8.83913811
III	5887796	tsurf_ann	BayPass	-7.84842195
III	5893092	tsurf_ann	BayPass	-4.14188524
III	5893099	tsurf_ann	BayPass	-5.76004343
III	5894866	tsurf_ann	BayPass	-5.76041693
III	5895062	tsurf_ann	BayPass	-8.31882042
III	5896170	tsurf_ann	BayPass	-7.60756141
III	5896251	tsurf_ann	BayPass	-7.32107097
III	5896519	tsurf_ann	BayPass	-4.97722678
III	5896988	tsurf_ann	BayPass	-3.97714581
III	5897440	tsurf_ann	BayPass	-8.03272697
III	5897808	tsurf_ann	BayPass	-7.53562362
III	5898301	tsurf_ann	BayPass	-4.21725099
III	5898692	tsurf_ann	BayPass	-9.19471822
III	5899562	tsurf_ann	BayPass	-2.26342431
III	5899737	tsurf_ann	BayPass	-4.41991503
III	5900571	tsurf_ann	BayPass	3.23907967
III	5901197	tsurf_ann	BayPass	-7.89285366
III	5901500	tsurf_ann	BayPass	-8.54625119
III	5901763	tsurf_ann	BayPass	-7.74993854
III	5901764	tsurf_ann	BayPass	-6.64308126
III	5901777	tsurf_ann	BayPass	-3.95913151
III	5902858	tsurf_ann	BayPass	-5.37147351
III	5903065	tsurf_ann	BayPass	-6.71564298
III	5903085	tsurf_ann	BayPass	-4.72548609
III	5903269	tsurf_ann	BayPass	-4.44104065
III	5903682	tsurf_ann	BayPass	-6.91590716
III	5903732	tsurf_ann	BayPass	-7.60263888
III	5906301	tsurf_ann	BayPass	-1.60233825
III	5907804	tsurf_ann	BayPass	-8.60310544
III	5911900	tsurf_ann	BayPass	-7.16942764
III	5913919	tsurf_ann	BayPass	-5.76815335
III	5914168	tsurf_ann	BayPass	-3.41139456
III	5916555	tsurf_ann	BayPass	-4.14318028
III	5917688	tsurf_ann	BayPass	-5.55763291
III	5918388	tsurf_ann	BayPass	-5.59558695
III	5918573	tsurf_ann	BayPass	-1.78051684
III	5920837	tsurf_ann	BayPass	-4.64118738
III	5920845	tsurf_ann	BayPass	-2.23247758
III	5922567	tsurf_ann	BayPass	-4.67743543
III	5926338	tsurf_ann	BayPass	-8.18523762
III	5926945	tsurf_ann	BayPass	-3.65451185
III	5928183	tsurf_ann	BayPass	-1.37269534
III	5928246	tsurf_ann	BayPass	-5.05800064
III	5928826	tsurf_ann	BayPass	-4.40063864
III	5928908	tsurf_ann	BayPass	-0.14225509
III	5929844	tsurf_ann	BayPass	-6.75334033
III	5930634	tsurf_ann	BayPass	-8.53907202
III	5936264	tsurf_ann	BayPass	-2.88167134
III	5936709	tsurf_ann	BayPass	-4.0633854
III	5937817	tsurf_ann	BayPass	-7.68301439
III	5938125	tsurf_ann	BayPass	-3.49527634
III	5938374	tsurf_ann	BayPass	-2.90807137
III	5939990	tsurf_ann	BayPass	-8.78244233
III	5944168	tsurf_ann	BayPass	-8.3880353
III	5944876	tsurf_ann	BayPass	-3.75994586
III	5945088	tsurf_ann	BayPass	-8.32353148
III	5945214	tsurf_ann	BayPass	-7.3483612
III	5947762	tsurf_ann	BayPass	-6.54746439
III	5948221	tsurf_ann	BayPass	-6.71744749
III	5949819	tsurf_ann	BayPass	0.93854443
III	5949880	tsurf_ann	BayPass	-6.52388506
III	5950320	tsurf_ann	BayPass	0.72675137
III	5950944	tsurf_ann	BayPass	-1.67552968
III	5951570	tsurf_ann	BayPass	-5.93767257
III	5951571	tsurf_ann	BayPass	-4.52452614
III	5951596	tsurf_ann	BayPass	-4.21441531
III	5951988	tsurf_ann	BayPass	-6.10888587
III	5953537	tsurf_ann	BayPass	-7.63433875
III	5955737	tsurf_ann	BayPass	-4.66779137
III	5956072	tsurf_ann	BayPass	-7.71004278
III	5956712	tsurf_ann	BayPass	-0.92964561
III	5956911	tsurf_ann	BayPass	-8.8660964
III	5957071	tsurf_ann	BayPass	-5.80346012
III	5958598	tsurf_ann	BayPass	-5.76075962
III	5964175	tsurf_ann	BayPass	-7.91547303
III	5964415	tsurf_ann	BayPass	-5.5672355
III	5965666	tsurf_ann	BayPass	2.64513768
III	5965689	tsurf_ann	BayPass	-3.74009978
III	5965737	tsurf_ann	BayPass	-6.31546761
III	5965738	tsurf_ann	BayPass	-6.61855775
III	5965739	tsurf_ann	BayPass	-7.68376931
III	5965815	tsurf_ann	BayPass	0.19654816
III	5965982	tsurf_ann	BayPass	-5.95884765
III	5966227	tsurf_ann	BayPass	-7.26697634
III	5968364	tsurf_ann	BayPass	-5.88271343
III	5968882	tsurf_ann	BayPass	-7.426891
III	5969439	tsurf_ann	BayPass	-4.16500286
III	5971949	tsurf_ann	BayPass	-4.86284241
III	5972618	tsurf_ann	BayPass	-5.51842184
III	5973666	tsurf_ann	BayPass	-6.49149688
III	5974679	tsurf_ann	BayPass	1.51779641
III	5975898	tsurf_ann	BayPass	-8.98860696
III	5977508	tsurf_ann	BayPass	-6.18324961
III	5979753	tsurf_ann	BayPass	-1.28381937
III	5982109	tsurf_ann	BayPass	-2.20308812
III	5982199	tsurf_ann	BayPass	-7.72309153
III	5984528	tsurf_ann	BayPass	-3.23671412
III	5986126	tsurf_ann	BayPass	-5.17124425
III	5987734	tsurf_ann	BayPass	-7.99094465
III	5996637	tsurf_ann	BayPass	-5.05996088
III	5996900	tsurf_ann	BayPass	-0.48675215
III	5997041	tsurf_ann	BayPass	-3.33388324
III	5997121	tsurf_ann	BayPass	2.24053376
III	5998230	tsurf_ann	BayPass	-4.3546623
III	5999460	tsurf_ann	BayPass	-8.24377663
III	6000881	tsurf_ann	BayPass	-4.1605416
III	6000884	tsurf_ann	BayPass	-5.15229162
III	6001519	tsurf_ann	BayPass	-4.35458628
III	6002909	tsurf_ann	BayPass	-2.7551787
III	6002994	tsurf_ann	BayPass	-2.67677385
III	6003239	tsurf_ann	BayPass	-1.47318656
III	6005018	tsurf_ann	BayPass	-4.33623915
III	6005032	tsurf_ann	BayPass	-4.29555616
III	6008435	tsurf_ann	BayPass	-6.48877075
III	6010471	tsurf_ann	BayPass	3.1401756
III	6012722	tsurf_ann	BayPass	-8.54579928
III	6013447	tsurf_ann	BayPass	-8.21507813
III	6013953	tsurf_ann	BayPass	-7.60896957
III	6014698	tsurf_ann	BayPass	0.56448624
III	6017063	tsurf_ann	BayPass	-8.35372987
III	6017423	tsurf_ann	BayPass	-8.61197014
III	6017424	tsurf_ann	BayPass	-8.77467257
III	6017447	tsurf_ann	BayPass	-6.10547165
III	6018242	tsurf_ann	BayPass	-7.8834719
III	6018315	tsurf_ann	BayPass	-7.60421571
III	6019962	tsurf_ann	BayPass	-5.98737541
III	6020635	tsurf_ann	BayPass	-6.50011027
III	6025788	tsurf_ann	BayPass	-0.75543743
III	6026549	tsurf_ann	BayPass	-8.63374878
III	6027064	tsurf_ann	BayPass	-7.93803943
III	6027287	tsurf_ann	BayPass	-2.87235582
III	6027316	tsurf_ann	BayPass	-3.6035493
III	6028076	tsurf_ann	BayPass	-7.50170028
III	6028095	tsurf_ann	BayPass	-4.31167577
III	6028334	tsurf_ann	BayPass	-7.91412348
III	6031041	tsurf_ann	BayPass	-3.33982859
III	6031432	tsurf_ann	BayPass	-2.01380924
III	6032487	tsurf_ann	BayPass	5.41727271
III	6032935	tsurf_ann	BayPass	-2.61104708
III	6034143	tsurf_ann	BayPass	-2.75184636
III	6034841	tsurf_ann	BayPass	-7.90539752
III	6035725	tsurf_ann	BayPass	-3.41853314
III	6035789	tsurf_ann	BayPass	-8.01640233
III	6035813	tsurf_ann	BayPass	-6.44800577
III	6036121	tsurf_ann	BayPass	-6.28718225
III	6036364	tsurf_ann	BayPass	-4.95182291
III	6037503	tsurf_ann	BayPass	-4.68688529
III	6037701	tsurf_ann	BayPass	-0.61842058
III	6038487	tsurf_ann	BayPass	-8.21152279
III	6039790	tsurf_ann	BayPass	-3.8712359
III	6040455	tsurf_ann	BayPass	-3.21220501
III	6040624	tsurf_ann	BayPass	-1.7845001
III	6040913	tsurf_ann	BayPass	-5.58134068
III	6042089	tsurf_ann	BayPass	-2.07133086
III	6044543	tsurf_ann	BayPass	-8.51057222
III	6045550	tsurf_ann	BayPass	-7.36410253
III	6047084	tsurf_ann	BayPass	-6.20827474
III	6052029	tsurf_ann	BayPass	-7.42460174
III	6053341	tsurf_ann	BayPass	-8.90330129
III	6053681	tsurf_ann	BayPass	-7.26895416
III	6054639	tsurf_ann	BayPass	-8.37393842
III	6055279	tsurf_ann	BayPass	-1.7235164
III	6055400	tsurf_ann	BayPass	-1.48608375
III	6056648	tsurf_ann	BayPass	-7.71474914
III	6059590	tsurf_ann	BayPass	-3.37640104
III	6059738	tsurf_ann	BayPass	-0.4519845
III	6060237	tsurf_ann	BayPass	-2.09952022
III	6060411	tsurf_ann	BayPass	-7.50197382
III	6060441	tsurf_ann	BayPass	-4.20228873
III	6060890	tsurf_ann	BayPass	-6.8307955
III	6060939	tsurf_ann	BayPass	-7.70853079
III	6061147	tsurf_ann	BayPass	-3.9172887
III	6061253	tsurf_ann	BayPass	-7.64474437
III	6062495	tsurf_ann	BayPass	-3.46554537
III	6066436	tsurf_ann	BayPass	-3.25703325
III	6066812	tsurf_ann	BayPass	-2.40579237
III	6067619	tsurf_ann	BayPass	-8.53548657
III	6068987	tsurf_ann	BayPass	-8.26852942
III	6071173	tsurf_ann	BayPass	-5.45922136
III	6072041	tsurf_ann	BayPass	-8.70870328
III	6072603	tsurf_ann	BayPass	-8.30981715
III	6074133	tsurf_ann	BayPass	-3.22090712
III	6074326	tsurf_ann	BayPass	-7.37136974
III	6074328	tsurf_ann	BayPass	-0.38447291
III	6074923	tsurf_ann	BayPass	-7.50711627
III	6075247	tsurf_ann	BayPass	-4.98223744
III	6076100	tsurf_ann	BayPass	-3.53830083
III	6076245	tsurf_ann	BayPass	-6.86182962
III	6076687	tsurf_ann	BayPass	-5.48562969
III	6076910	tsurf_ann	BayPass	-1.74328423
III	6079300	tsurf_ann	BayPass	-8.53760126
III	6079949	tsurf_ann	BayPass	-4.33725477
III	6080160	tsurf_ann	BayPass	-7.84624848
III	6080688	tsurf_ann	BayPass	-3.72105585
III	6081184	tsurf_ann	BayPass	-4.37455561
III	6083646	tsurf_ann	BayPass	-7.78846898
III	6085560	tsurf_ann	BayPass	-5.18198852
III	6087232	tsurf_ann	BayPass	0.82974354
III	6087629	tsurf_ann	BayPass	-1.94950471
III	6088440	tsurf_ann	BayPass	-3.24214561
III	6090573	tsurf_ann	BayPass	-4.96051568
III	6090812	tsurf_ann	BayPass	-3.67117444
III	6091764	tsurf_ann	BayPass	-3.40831982
III	6093280	tsurf_ann	BayPass	-5.66631841
III	6093303	tsurf_ann	BayPass	-3.62383266
III	6093355	tsurf_ann	BayPass	-2.07311128
III	6095032	tsurf_ann	BayPass	-8.46286387
III	6095696	tsurf_ann	BayPass	-7.52548022
III	6095752	tsurf_ann	BayPass	-0.0342131
III	6096290	tsurf_ann	BayPass	-6.22187599
III	6096735	tsurf_ann	BayPass	-1.76278744
III	6098636	tsurf_ann	BayPass	-5.18612993
III	6100383	tsurf_ann	BayPass	-6.17914846
III	6100437	tsurf_ann	BayPass	-7.44657941
III	6101773	tsurf_ann	BayPass	-4.56572546
III	6102183	tsurf_ann	BayPass	5.84367047
III	6102598	tsurf_ann	BayPass	-6.98344917
III	6104717	tsurf_ann	BayPass	-4.55813836
III	6105875	tsurf_ann	BayPass	-6.97904504
III	6106603	tsurf_ann	BayPass	-6.09660442
III	6108940	tsurf_ann	BayPass	-6.02956022
III	6109073	tsurf_ann	BayPass	-5.28697937
III	6109411	tsurf_ann	BayPass	-1.49291764
III	6110566	tsurf_ann	BayPass	-2.82893239
III	6110827	tsurf_ann	BayPass	-7.42537464
III	6112878	tsurf_ann	BayPass	-3.31176447
III	6114103	tsurf_ann	BayPass	-0.07523971
III	6114253	tsurf_ann	BayPass	-4.89962108
III	6114682	tsurf_ann	BayPass	2.52909572
III	6115073	tsurf_ann	BayPass	-2.55890076
III	6116482	tsurf_ann	BayPass	-4.75411849
III	6116629	tsurf_ann	BayPass	-6.91345545
III	6116737	tsurf_ann	BayPass	-4.07375513
III	6116942	tsurf_ann	BayPass	-5.92961418
III	6117172	tsurf_ann	BayPass	-8.74328253
III	6117997	tsurf_ann	BayPass	-6.68089815
III	6118172	tsurf_ann	BayPass	0.62756547
III	6118496	tsurf_ann	BayPass	-8.44063186
III	6118505	tsurf_ann	BayPass	-8.35442962
III	6118679	tsurf_ann	BayPass	-8.40956003
III	6120343	tsurf_ann	BayPass	-3.69420746
III	6121833	tsurf_ann	BayPass	1.89592719
III	6122441	tsurf_ann	BayPass	-3.26173268
III	6124119	tsurf_ann	BayPass	-7.64932025
III	6124245	tsurf_ann	BayPass	-5.76391434
III	6124254	tsurf_ann	BayPass	-3.3929547
III	6124596	tsurf_ann	BayPass	-4.48081942
III	6124759	tsurf_ann	BayPass	-3.4895002
III	6125038	tsurf_ann	BayPass	-3.97935847
III	6125832	tsurf_ann	BayPass	-2.56188186
III	6127200	tsurf_ann	BayPass	-7.280352
III	6127652	tsurf_ann	BayPass	-6.72925273
III	6128778	tsurf_ann	BayPass	-0.10692572
III	6128872	tsurf_ann	BayPass	-3.74815836
III	6128920	tsurf_ann	BayPass	-1.04912498
III	6131443	tsurf_ann	BayPass	-7.31163716
III	6133871	tsurf_ann	BayPass	-2.15768314
III	6134356	tsurf_ann	BayPass	-7.49868747
III	6134823	tsurf_ann	BayPass	-7.1052366
III	6135107	tsurf_ann	BayPass	-7.57555074
III	6136633	tsurf_ann	BayPass	-9.05845153
III	6138980	tsurf_ann	BayPass	-8.20982197
III	6140012	tsurf_ann	BayPass	5.96797389
III	6140614	tsurf_ann	BayPass	-8.21056914
III	6140755	tsurf_ann	BayPass	-7.06259511
III	6140998	tsurf_ann	BayPass	-7.42765954
III	6144244	tsurf_ann	BayPass	-6.50780597
III	6144623	tsurf_ann	BayPass	-2.9985587
III	6145741	tsurf_ann	BayPass	-8.23873478
III	6145777	tsurf_ann	BayPass	-3.11215867
III	6147143	tsurf_ann	BayPass	-7.94235555
III	6148387	tsurf_ann	BayPass	-7.87131646
III	6149247	tsurf_ann	BayPass	-7.44039428
III	6154948	tsurf_ann	BayPass	-2.33834583
III	6156150	tsurf_ann	BayPass	-8.78322269
III	6157149	tsurf_ann	BayPass	-6.89708777
III	6157441	tsurf_ann	BayPass	-8.35997974
III	6158359	tsurf_ann	BayPass	-0.73053769
III	6158524	tsurf_ann	BayPass	-2.9635196
III	6158711	tsurf_ann	BayPass	-7.06510163
III	6159807	tsurf_ann	BayPass	-2.48138299
III	6159986	tsurf_ann	BayPass	-7.91644886
III	6161462	tsurf_ann	BayPass	-6.42288745
III	6162918	tsurf_ann	BayPass	-7.7974126
III	6162984	tsurf_ann	BayPass	-3.36575681
III	6163600	tsurf_ann	BayPass	5.67654885
III	6166054	tsurf_ann	BayPass	-8.11435927
III	6167272	tsurf_ann	BayPass	-8.44609216
III	6168184	tsurf_ann	BayPass	-4.30506576
III	6169343	tsurf_ann	BayPass	-7.60713594
III	6169655	tsurf_ann	BayPass	-3.81445807
III	6169871	tsurf_ann	BayPass	-2.75068507
III	6170540	tsurf_ann	BayPass	-4.44823706
III	6170688	tsurf_ann	BayPass	-2.00795946
III	6171971	tsurf_ann	BayPass	-6.47033282
III	6177358	tsurf_ann	BayPass	-7.56667109
III	6178269	tsurf_ann	BayPass	-7.02167671
III	6179390	tsurf_ann	BayPass	-2.97127897
III	6180937	tsurf_ann	BayPass	-3.07423647
III	6182042	tsurf_ann	BayPass	-3.64311159
III	6183077	tsurf_ann	BayPass	-7.77836652
III	6188943	tsurf_ann	BayPass	-7.0605206
III	6192306	tsurf_ann	BayPass	-3.41492486
III	6192625	tsurf_ann	BayPass	-6.61012874
III	6193517	tsurf_ann	BayPass	-8.07370247
III	6194702	tsurf_ann	BayPass	-2.79046692
III	6195688	tsurf_ann	BayPass	-3.18171709
III	6198317	tsurf_ann	BayPass	5.53955287
III	6199214	tsurf_ann	BayPass	-3.76851719
III	6199337	tsurf_ann	BayPass	-5.50713812
III	6202744	tsurf_ann	BayPass	0.21758978
III	6208481	tsurf_ann	BayPass	-8.47159291
III	6208563	tsurf_ann	BayPass	-5.53529567
III	6209268	tsurf_ann	BayPass	-8.25108721
III	6213066	tsurf_ann	BayPass	-2.7084363
III	6213186	tsurf_ann	BayPass	6.39000483
III	6213775	tsurf_ann	BayPass	-3.82009875
III	6215029	tsurf_ann	BayPass	-9.09998617
III	6215078	tsurf_ann	BayPass	-5.20049743
III	6215788	tsurf_ann	BayPass	2.63981881
III	6216798	tsurf_ann	BayPass	-9.0492985
III	6217483	tsurf_ann	BayPass	-8.15234299
III	6217810	tsurf_ann	BayPass	-8.10196977
III	6217879	tsurf_ann	BayPass	-7.47164306
III	6218006	tsurf_ann	BayPass	-7.54620954
III	6221396	tsurf_ann	BayPass	-5.79021611
III	6221553	tsurf_ann	BayPass	-5.11670087
III	6223009	tsurf_ann	BayPass	-7.12641806
III	6225957	tsurf_ann	BayPass	-2.75381953
III	6226166	tsurf_ann	BayPass	7.134097
III	6227207	tsurf_ann	BayPass	-4.46178341
III	6229791	tsurf_ann	BayPass	-8.70409592
III	6230431	tsurf_ann	BayPass	-1.85441179
III	6231312	tsurf_ann	BayPass	-4.58713901
III	6231385	tsurf_ann	BayPass	-6.84723396
III	6231630	tsurf_ann	BayPass	-3.23429043
III	6232438	tsurf_ann	BayPass	-6.5862751
III	6233580	tsurf_ann	BayPass	-1.88229547
III	6235335	tsurf_ann	BayPass	-7.65399647
III	6235722	tsurf_ann	BayPass	-6.80049619
III	6235788	tsurf_ann	BayPass	-4.11057106
III	6236404	tsurf_ann	BayPass	-5.05016062
III	6236655	tsurf_ann	BayPass	-3.76599438
III	6237135	tsurf_ann	BayPass	-2.15023713
III	6241371	tsurf_ann	BayPass	-1.64542035
III	6242729	tsurf_ann	BayPass	-3.07549083
III	6244018	tsurf_ann	BayPass	-8.08246623
III	6244387	tsurf_ann	BayPass	0.30837326
III	6244863	tsurf_ann	BayPass	-5.95524272
III	6249670	tsurf_ann	BayPass	-5.84325409
III	6249850	tsurf_ann	BayPass	-5.07423601
III	6251677	tsurf_ann	BayPass	-8.19343437
III	6251785	tsurf_ann	BayPass	-7.03734043
III	6251945	tsurf_ann	BayPass	-7.97975709
III	6252010	tsurf_ann	BayPass	-7.6205449
III	6254255	tsurf_ann	BayPass	3.68536351
III	6254959	tsurf_ann	BayPass	-7.40117716
III	6255084	tsurf_ann	BayPass	-2.24205621
III	6257490	tsurf_ann	BayPass	-7.05633254
III	6257617	tsurf_ann	BayPass	-9.25064239
III	6258002	tsurf_ann	BayPass	-7.19725682
III	6259132	tsurf_ann	BayPass	-5.13506627
III	6259894	tsurf_ann	BayPass	-6.72975499
III	6262149	tsurf_ann	BayPass	-8.21139609
III	6262593	tsurf_ann	BayPass	-7.22613669
III	6263368	tsurf_ann	BayPass	-2.69008246
III	6264188	tsurf_ann	BayPass	-4.44250381
III	6265425	tsurf_ann	BayPass	-5.00417138
III	6265508	tsurf_ann	BayPass	-5.47672017
III	6266826	tsurf_ann	BayPass	-4.09862535
III	6267184	tsurf_ann	BayPass	-9.03041459
III	6267781	tsurf_ann	BayPass	-5.90024509
III	6268047	tsurf_ann	BayPass	-1.9443512
III	6269192	tsurf_ann	BayPass	-1.10592023
III	6269963	tsurf_ann	BayPass	-0.75023927
III	6271496	tsurf_ann	BayPass	-7.60820806
III	6272267	tsurf_ann	BayPass	-7.62598165
III	6272332	tsurf_ann	BayPass	-4.28720237
III	6275755	tsurf_ann	BayPass	-7.02764036
III	6276207	tsurf_ann	BayPass	-4.81645045
III	6278242	tsurf_ann	BayPass	0.14518903
III	6278275	tsurf_ann	BayPass	-6.58189299
III	6278935	tsurf_ann	BayPass	-8.43710945
III	6278938	tsurf_ann	BayPass	-7.87586472
III	6279622	tsurf_ann	BayPass	-2.12736466
III	6281847	tsurf_ann	BayPass	-7.49927385
III	6282546	tsurf_ann	BayPass	-3.46277925
III	6285269	tsurf_ann	BayPass	-8.0254855
III	6286001	tsurf_ann	BayPass	-2.92478943
III	6286648	tsurf_ann	BayPass	-7.53741694
III	6286686	tsurf_ann	BayPass	-8.01034495
III	6287511	tsurf_ann	BayPass	-2.83827146
III	6290833	tsurf_ann	BayPass	-4.5071269
III	6291018	tsurf_ann	BayPass	-4.93249043
III	6291359	tsurf_ann	BayPass	-6.32012549
III	6292828	tsurf_ann	BayPass	-7.84449867
III	6293304	tsurf_ann	BayPass	-8.13778979
III	6296025	tsurf_ann	BayPass	-3.46365473
III	6296635	tsurf_ann	BayPass	-7.88562484
III	6296772	tsurf_ann	BayPass	-7.18862592
III	6297121	tsurf_ann	BayPass	-6.90329675
III	6297292	tsurf_ann	BayPass	-6.67686489
III	6297520	tsurf_ann	BayPass	-6.53954455
III	6299090	tsurf_ann	BayPass	8.37544546
III	6301671	tsurf_ann	BayPass	-4.49904397
III	6304042	tsurf_ann	BayPass	-5.67569533
III	6305110	tsurf_ann	BayPass	-6.42789423
III	6305218	tsurf_ann	BayPass	-6.90826667
III	6305462	tsurf_ann	BayPass	-5.03664083
III	6306331	tsurf_ann	BayPass	-3.07837664
III	6307408	tsurf_ann	BayPass	-6.78199282
III	6308224	tsurf_ann	BayPass	-6.97104554
III	6308983	tsurf_ann	BayPass	-5.43714988
III	6309698	tsurf_ann	BayPass	-2.54396796
III	6310039	tsurf_ann	BayPass	-4.81733289
III	6311247	tsurf_ann	BayPass	-5.54183191
III	6311652	tsurf_ann	BayPass	-5.64454056
III	6311994	tsurf_ann	BayPass	0.32733074
III	6313385	tsurf_ann	BayPass	-7.422246
III	6314539	tsurf_ann	BayPass	-2.38532682
III	6314779	tsurf_ann	BayPass	-3.22960917
III	6315851	tsurf_ann	BayPass	-2.96079059
III	6317066	tsurf_ann	BayPass	-0.59507868
III	6317760	tsurf_ann	BayPass	-6.35569443
III	6317843	tsurf_ann	BayPass	-4.59699746
III	6319950	tsurf_ann	BayPass	-4.86251994
III	6319987	tsurf_ann	BayPass	-6.03755657
III	6320164	tsurf_ann	BayPass	-3.35424338
III	6321106	tsurf_ann	BayPass	-4.25992542
III	6324070	tsurf_ann	BayPass	-2.04619376
III	6324140	tsurf_ann	BayPass	-3.69477724
III	6325559	tsurf_ann	BayPass	-2.2941927
III	6326052	tsurf_ann	BayPass	-6.30881978
III	6326338	tsurf_ann	BayPass	-0.04258319
III	6327301	tsurf_ann	BayPass	-3.76015475
III	6328449	tsurf_ann	BayPass	-8.12611428
III	6328693	tsurf_ann	BayPass	-7.40712622
III	6330937	tsurf_ann	BayPass	-2.8382178
III	6332180	tsurf_ann	BayPass	-7.49923038
III	6332267	tsurf_ann	BayPass	-8.6901922
III	6334777	tsurf_ann	BayPass	-3.98890242
III	6336000	tsurf_ann	BayPass	-6.59944899
III	6340224	tsurf_ann	BayPass	-1.21587924
III	6340656	tsurf_ann	BayPass	-8.72121119
III	6342530	tsurf_ann	BayPass	-0.00264097
III	6343039	tsurf_ann	BayPass	-7.71571786
III	6343070	tsurf_ann	BayPass	-8.2976192
III	6344037	tsurf_ann	BayPass	-8.61752671
III	6344567	tsurf_ann	BayPass	-3.44281639
III	6344606	tsurf_ann	BayPass	-4.97992374
III	6344824	tsurf_ann	BayPass	-8.42185106
III	6345062	tsurf_ann	BayPass	-5.54360632
III	6347084	tsurf_ann	BayPass	-7.95043612
III	6347563	tsurf_ann	BayPass	-3.47023165
III	6348656	tsurf_ann	BayPass	5.60706471
III	6348953	tsurf_ann	BayPass	-7.99862594
III	6349365	tsurf_ann	BayPass	-6.28343411
III	6350637	tsurf_ann	BayPass	-8.25786491
III	6352138	tsurf_ann	BayPass	1.11684817
III	6352199	tsurf_ann	BayPass	-2.97023793
III	6353061	tsurf_ann	BayPass	-3.24175069
III	6353245	tsurf_ann	BayPass	-6.56184174
III	6353484	tsurf_ann	BayPass	-7.84040259
III	6354021	tsurf_ann	BayPass	-2.32512915
III	6354632	tsurf_ann	BayPass	1.39279889
III	6354990	tsurf_ann	BayPass	-6.54366976
III	6355252	tsurf_ann	BayPass	-8.02558811
III	6355620	tsurf_ann	BayPass	-4.01337582
III	6355712	tsurf_ann	BayPass	-8.08308243
III	6355807	tsurf_ann	BayPass	-8.776968
III	6356256	tsurf_ann	BayPass	-7.70040764
III	6357148	tsurf_ann	BayPass	-6.75388337
III	6357684	tsurf_ann	BayPass	-7.23580745
III	6357993	tsurf_ann	BayPass	-2.3170134
III	6358616	tsurf_ann	BayPass	-7.65328793
III	6360756	tsurf_ann	BayPass	-9.31870247
III	6361701	tsurf_ann	BayPass	-8.3023463
III	6362110	tsurf_ann	BayPass	3.64993499
III	6363302	tsurf_ann	BayPass	-8.34072539
III	6363312	tsurf_ann	BayPass	-9.08801823
III	6365786	tsurf_ann	BayPass	-4.90962789
III	6365837	tsurf_ann	BayPass	-3.33445011
III	6366322	tsurf_ann	BayPass	-7.24624671
III	6367446	tsurf_ann	BayPass	-7.82593661
III	6367717	tsurf_ann	BayPass	-6.99704531
III	6367959	tsurf_ann	BayPass	-7.79755731
III	6368510	tsurf_ann	BayPass	-7.13369668
III	6368581	tsurf_ann	BayPass	-7.86547325
III	6368902	tsurf_ann	BayPass	-7.23112009
III	6368952	tsurf_ann	BayPass	-7.33796591
III	6369238	tsurf_ann	BayPass	-6.42294996
III	6370112	tsurf_ann	BayPass	-8.71568908
III	6370964	tsurf_ann	BayPass	-8.04777627
III	6371899	tsurf_ann	BayPass	-8.47154194
III	6372554	tsurf_ann	BayPass	-3.76852443
III	6373340	tsurf_ann	BayPass	-5.42333301
III	6375078	tsurf_ann	BayPass	-6.63729656
III	6376036	tsurf_ann	BayPass	-7.05290743
III	6377226	tsurf_ann	BayPass	-7.1052098
III	6377286	tsurf_ann	BayPass	-8.14529294
III	6378254	tsurf_ann	BayPass	-7.21308489
III	6379705	tsurf_ann	BayPass	-8.37491056
III	6381183	tsurf_ann	BayPass	-5.85712044
III	6381255	tsurf_ann	BayPass	-7.11054639
III	6381379	tsurf_ann	BayPass	-6.63964079
III	6381813	tsurf_ann	BayPass	0.19984232
III	6382495	tsurf_ann	BayPass	-5.12810928
III	6383163	tsurf_ann	BayPass	-8.19792623
III	6383611	tsurf_ann	BayPass	-7.06040512
III	6386231	tsurf_ann	BayPass	-5.08927869
III	6386312	tsurf_ann	BayPass	-3.91553244
III	6388523	tsurf_ann	BayPass	-1.19490003
III	6390133	tsurf_ann	BayPass	-7.21210762
III	6390886	tsurf_ann	BayPass	-3.81529116
III	6391105	tsurf_ann	BayPass	-6.47732099
III	6391202	tsurf_ann	BayPass	3.63296525
III	6393429	tsurf_ann	BayPass	-7.7443555
III	6393760	tsurf_ann	BayPass	-5.7546754
III	6393846	tsurf_ann	BayPass	-6.33584932
III	6394547	tsurf_ann	BayPass	-6.2921498
III	6394593	tsurf_ann	BayPass	-2.71122534
III	6394728	tsurf_ann	BayPass	-2.27584932
III	6396510	tsurf_ann	BayPass	-8.03781737
III	6396976	tsurf_ann	BayPass	-4.62901472
III	6398193	tsurf_ann	BayPass	-7.11729686
III	6399079	tsurf_ann	BayPass	-6.97350962
III	6399266	tsurf_ann	BayPass	-7.04109591
III	6399386	tsurf_ann	BayPass	-7.18761394
III	6400572	tsurf_ann	BayPass	-4.37975017
III	6401071	tsurf_ann	BayPass	-3.36249152
III	6401859	tsurf_ann	BayPass	-7.43948361
III	6401906	tsurf_ann	BayPass	-6.83535526
III	6402330	tsurf_ann	BayPass	-9.38987945
III	6403053	tsurf_ann	BayPass	-7.55280658
III	6403397	tsurf_ann	BayPass	-6.19879917
III	6404106	tsurf_ann	BayPass	-7.834786
III	6404413	tsurf_ann	BayPass	-4.67423192
III	6404505	tsurf_ann	BayPass	-3.7758075
III	6405932	tsurf_ann	BayPass	-7.5786185
III	6406153	tsurf_ann	BayPass	3.11701381
III	6406573	tsurf_ann	BayPass	-2.92831421
III	6407229	tsurf_ann	BayPass	-6.24627124
III	6407699	tsurf_ann	BayPass	-3.55800853
III	6408243	tsurf_ann	BayPass	-6.21877225
III	6408303	tsurf_ann	BayPass	-7.84883287
III	6408494	tsurf_ann	BayPass	-7.38469469
III	6409029	tsurf_ann	BayPass	-7.16297974
III	6410003	tsurf_ann	BayPass	-3.76447125
III	6411730	tsurf_ann	BayPass	-2.29090642
III	6412426	tsurf_ann	BayPass	-3.82799154
III	6412564	tsurf_ann	BayPass	-4.2868377
III	6414851	tsurf_ann	BayPass	-0.39145937
III	6414935	tsurf_ann	BayPass	-5.86922402
III	6415931	tsurf_ann	BayPass	-6.41100051
III	6416869	tsurf_ann	BayPass	-6.56277471
III	6418676	tsurf_ann	BayPass	4.53016442
III	6419755	tsurf_ann	BayPass	-7.69287929
III	6419993	tsurf_ann	BayPass	-7.93855478
III	6421235	tsurf_ann	BayPass	-6.62846127
III	6421699	tsurf_ann	BayPass	-4.77270884
III	6422664	tsurf_ann	BayPass	-8.04826939
III	6423684	tsurf_ann	BayPass	-5.56031672
III	6425467	tsurf_ann	BayPass	-6.05309149
III	6426448	tsurf_ann	BayPass	-7.25557304
III	6427518	tsurf_ann	BayPass	-3.66636751
III	6427758	tsurf_ann	BayPass	-3.90157585
III	6428106	tsurf_ann	BayPass	-8.42578791
III	6430342	tsurf_ann	BayPass	-3.99704274
III	6430764	tsurf_ann	BayPass	-6.93807157
III	6432334	tsurf_ann	BayPass	-7.25794471
III	6433523	tsurf_ann	BayPass	-5.16294638
III	6434739	tsurf_ann	BayPass	-5.05077058
III	6437915	tsurf_ann	BayPass	-5.02537879
III	6439623	tsurf_ann	BayPass	-6.84394681
III	6441331	tsurf_ann	BayPass	-3.73740249
III	6441951	tsurf_ann	BayPass	-8.08305553
III	6441952	tsurf_ann	BayPass	-7.74833498
III	6442160	tsurf_ann	BayPass	-5.57029026
III	6444437	tsurf_ann	BayPass	-5.17861405
III	6445084	tsurf_ann	BayPass	-8.12430921
III	6447368	tsurf_ann	BayPass	-8.52065051
III	6448142	tsurf_ann	BayPass	-2.31563131
III	6449776	tsurf_ann	BayPass	-5.58473804
III	6450358	tsurf_ann	BayPass	-8.52651305
III	6450460	tsurf_ann	BayPass	-3.23652475
III	6450585	tsurf_ann	BayPass	-8.36092754
III	6451088	tsurf_ann	BayPass	-4.78921151
III	6451792	tsurf_ann	BayPass	-5.47186165
III	6452339	tsurf_ann	BayPass	-6.86551334
III	6452903	tsurf_ann	BayPass	-1.88638368
III	6452927	tsurf_ann	BayPass	-6.52337427
III	6453804	tsurf_ann	BayPass	-9.14507296
III	6453923	tsurf_ann	BayPass	-7.37957616
III	6454223	tsurf_ann	BayPass	-8.15153948
III	6454708	tsurf_ann	BayPass	-6.05235941
III	6455654	tsurf_ann	BayPass	-6.08954608
III	6457750	tsurf_ann	BayPass	-3.84554392
III	6458058	tsurf_ann	BayPass	-5.01814011
III	6459056	tsurf_ann	BayPass	-4.26557673
III	6459504	tsurf_ann	BayPass	-8.72803917
III	6460439	tsurf_ann	BayPass	-7.33813189
III	6463169	tsurf_ann	BayPass	-8.0402767
III	6463460	tsurf_ann	BayPass	-8.75272246
III	6464377	tsurf_ann	BayPass	-8.94932441
III	6464434	tsurf_ann	BayPass	-4.29534301
III	6465637	tsurf_ann	BayPass	-4.19162275
III	6469425	tsurf_ann	BayPass	-0.1591306
III	6469458	tsurf_ann	BayPass	-2.58069558
III	6470489	tsurf_ann	BayPass	-8.2978264
III	6471245	tsurf_ann	BayPass	-6.81271879
III	6471760	tsurf_ann	BayPass	-3.97947297
III	6473467	tsurf_ann	BayPass	-6.38766891
III	6473597	tsurf_ann	BayPass	-4.68659997
III	6474108	tsurf_ann	BayPass	-4.13617304
III	6474798	tsurf_ann	BayPass	-8.90112026
III	6476069	tsurf_ann	BayPass	-8.74372733
III	6476457	tsurf_ann	BayPass	-1.96017424
III	6477931	tsurf_ann	BayPass	-4.31747516
III	6477974	tsurf_ann	BayPass	-6.80315889
III	6478939	tsurf_ann	BayPass	-7.7355269
III	6481370	tsurf_ann	BayPass	-4.91186904
III	6481516	tsurf_ann	BayPass	-3.73587865
III	6483014	tsurf_ann	BayPass	-4.77290591
III	6485942	tsurf_ann	BayPass	-6.96292987
III	6486253	tsurf_ann	BayPass	-8.64394129
III	6488028	tsurf_ann	BayPass	-6.53336597
III	6489213	tsurf_ann	BayPass	-6.5441372
III	6491213	tsurf_ann	BayPass	-7.78052336
III	6491767	tsurf_ann	BayPass	-3.65676314
III	6492436	tsurf_ann	BayPass	-6.35610652
III	6494083	tsurf_ann	BayPass	-7.35168491
III	6494682	tsurf_ann	BayPass	-6.01764272
III	6495177	tsurf_ann	BayPass	-7.98141521
III	6497535	tsurf_ann	BayPass	-8.43023202
III	6498135	tsurf_ann	BayPass	-3.49007266
III	6499929	tsurf_ann	BayPass	-4.81088988
III	6500465	tsurf_ann	BayPass	-6.4191603
III	6500572	tsurf_ann	BayPass	-3.47972677
III	6501190	tsurf_ann	BayPass	-3.75396166
III	6501741	tsurf_ann	BayPass	-8.40722808
III	6501898	tsurf_ann	BayPass	-8.28096409
III	6502238	tsurf_ann	BayPass	-2.19296511
III	6504796	tsurf_ann	BayPass	-2.70153689
III	6505980	tsurf_ann	BayPass	1.1969715
III	6508278	tsurf_ann	BayPass	-8.70686927
III	6508350	tsurf_ann	BayPass	-8.18672545
III	6510011	tsurf_ann	BayPass	-7.19045984
III	6511217	tsurf_ann	BayPass	-7.72361637
III	6511736	tsurf_ann	BayPass	-8.63720164
III	6514513	tsurf_ann	BayPass	-8.0952342
III	6515101	tsurf_ann	BayPass	-8.93336766
III	6515796	tsurf_ann	BayPass	-7.38145651
III	6515830	tsurf_ann	BayPass	-4.2925356
III	6516655	tsurf_ann	BayPass	-7.30413395
III	6517060	tsurf_ann	BayPass	-4.96008388
III	6517168	tsurf_ann	BayPass	-7.36884811
III	6517447	tsurf_ann	BayPass	-7.54278076
III	6517498	tsurf_ann	BayPass	-9.30212837
III	6517530	tsurf_ann	BayPass	-7.63477079
III	6517575	tsurf_ann	BayPass	-8.21211474
III	6518063	tsurf_ann	BayPass	0.30733604
III	6518117	tsurf_ann	BayPass	-2.94970213
III	6518564	tsurf_ann	BayPass	-8.63937214
III	6518707	tsurf_ann	BayPass	-9.07807802
III	6518949	tsurf_ann	BayPass	11.63022142
III	6518983	tsurf_ann	BayPass	-4.29256271
III	6519837	tsurf_ann	BayPass	-1.45707561
III	6520904	tsurf_ann	BayPass	-2.19409939
III	6520945	tsurf_ann	BayPass	-5.82117057
III	6521037	tsurf_ann	BayPass	-6.84956443
III	6521131	tsurf_ann	BayPass	-4.91212699
III	6521191	tsurf_ann	BayPass	-7.85599921
III	6521364	tsurf_ann	BayPass	-8.98685772
III	6521428	tsurf_ann	BayPass	-4.55663484
III	6521430	tsurf_ann	BayPass	-8.86403927
III	6521477	tsurf_ann	BayPass	-2.85768056
III	6521823	tsurf_ann	BayPass	0.27707911
III	6522479	tsurf_ann	BayPass	-2.00944536
III	6522520	tsurf_ann	BayPass	-7.5302897
III	6523039	tsurf_ann	BayPass	-8.42021209
III	6523044	tsurf_ann	BayPass	-8.63320013
III	6523228	tsurf_ann	BayPass	-7.92993372
III	6523253	tsurf_ann	BayPass	-6.11258192
III	6523758	tsurf_ann	BayPass	-8.17982411
III	6523973	tsurf_ann	BayPass	0.06618272
III	6524141	tsurf_ann	BayPass	-7.55512834
III	6525596	tsurf_ann	BayPass	-3.90897265
III	6526110	tsurf_ann	BayPass	-7.5594723
III	6526174	tsurf_ann	BayPass	-2.33145251
III	6526442	tsurf_ann	BayPass	-3.08586035
III	6526656	tsurf_ann	BayPass	-7.49525164
III	6527482	tsurf_ann	BayPass	-3.18224076
III	6527516	tsurf_ann	BayPass	-7.66810572
III	6528218	tsurf_ann	BayPass	-7.52934457
III	6528302	tsurf_ann	BayPass	-5.12086927
III	6528600	tsurf_ann	BayPass	-8.26691279
III	6528724	tsurf_ann	BayPass	-4.82073843
III	6529472	tsurf_ann	BayPass	-8.08597506
III	6530109	tsurf_ann	BayPass	0.85735377
III	6530901	tsurf_ann	BayPass	-8.10363299
III	6530919	tsurf_ann	BayPass	-3.59632642
III	6531211	tsurf_ann	BayPass	-6.23077036
III	6532635	tsurf_ann	BayPass	-6.63450426
III	6532652	tsurf_ann	BayPass	-1.61568853
III	6532800	tsurf_ann	BayPass	-4.85806889
III	6532925	tsurf_ann	BayPass	-2.13982254
III	6533078	tsurf_ann	BayPass	-7.94723162
III	6533206	tsurf_ann	BayPass	-7.26753017
III	6533535	tsurf_ann	BayPass	-7.64435226
III	6533992	tsurf_ann	BayPass	-6.41431985
III	6534105	tsurf_ann	BayPass	-7.29329146
III	6534216	tsurf_ann	BayPass	-7.98277984
III	6535020	tsurf_ann	BayPass	-4.10455152
III	6535191	tsurf_ann	BayPass	-8.79858742
III	6535233	tsurf_ann	BayPass	-2.20948201
III	6535626	tsurf_ann	BayPass	-6.36668034
III	6537586	tsurf_ann	BayPass	-4.99285593
III	6537644	tsurf_ann	BayPass	-6.63351085
III	6537695	tsurf_ann	BayPass	-7.02869899
III	6537999	tsurf_ann	BayPass	-8.72005005
III	6538384	tsurf_ann	BayPass	-7.23840968
III	6538499	tsurf_ann	BayPass	-6.33922494
III	6538570	tsurf_ann	BayPass	-6.85482173
III	6538573	tsurf_ann	BayPass	-7.8790995
III	6539152	tsurf_ann	BayPass	-7.95580357
III	6539256	tsurf_ann	BayPass	-7.01408201
III	6539432	tsurf_ann	BayPass	-7.742273
III	6539575	tsurf_ann	BayPass	-2.96258137
III	6540762	tsurf_ann	BayPass	-5.22846579
III	6549673	tsurf_ann	BayPass	-1.28866034
III	6552868	tsurf_ann	BayPass	2.99213686
III	6553864	tsurf_ann	BayPass	-3.58917897
III	6556499	tsurf_ann	BayPass	0.79111671
III	6557110	tsurf_ann	BayPass	0.66950812
III	6557274	tsurf_ann	BayPass	-8.72549716
III	6581353	tsurf_ann	BayPass	-5.16432237
III	6583792	tsurf_ann	BayPass	-2.79890786
III	6586660	tsurf_ann	BayPass	-8.60464506
III	6591502	tsurf_ann	BayPass	-4.44721536
III	6591675	tsurf_ann	BayPass	-3.3748125
III	6591951	tsurf_ann	BayPass	-2.54737214
III	6592201	tsurf_ann	BayPass	-4.98160521
III	6593869	tsurf_ann	BayPass	-2.2782325
III	6594058	tsurf_ann	BayPass	-5.92764145
III	6594526	tsurf_ann	BayPass	-5.83302256
III	6595576	tsurf_ann	BayPass	-8.67975783
III	6598311	tsurf_ann	BayPass	-4.03119688
III	6603191	tsurf_ann	BayPass	-7.72355724
III	6603526	tsurf_ann	BayPass	4.29496948
III	6603704	tsurf_ann	BayPass	-6.09120607
III	6603816	tsurf_ann	BayPass	-6.32548219
III	6604367	tsurf_ann	BayPass	-7.35047133
III	6605247	tsurf_ann	BayPass	-7.69830082
III	6609354	tsurf_ann	BayPass	-5.01337116
III	6609418	tsurf_ann	BayPass	-7.5944404
III	6610691	tsurf_ann	BayPass	-1.93516716
III	6611349	tsurf_ann	BayPass	-7.47243991
III	6611491	tsurf_ann	BayPass	-5.3160118
III	6611760	tsurf_ann	BayPass	-3.56487709
III	6611922	tsurf_ann	BayPass	-5.1735082
III	6612154	tsurf_ann	BayPass	-4.66422823
III	6612295	tsurf_ann	BayPass	-3.38802422
III	6612390	tsurf_ann	BayPass	-7.72994746
III	6614677	tsurf_ann	BayPass	-3.35462922
III	6614843	tsurf_ann	BayPass	-7.40934269
III	6615637	tsurf_ann	BayPass	-6.5810536
III	6617017	tsurf_ann	BayPass	-4.91927071
III	6619548	tsurf_ann	BayPass	-0.55509468
III	6620381	tsurf_ann	BayPass	-6.90011435
III	6620397	tsurf_ann	BayPass	-7.59716508
III	6620609	tsurf_ann	BayPass	-3.17544961
III	6620610	tsurf_ann	BayPass	1.81982835
III	6622590	tsurf_ann	BayPass	-8.25749792
III	6623024	tsurf_ann	BayPass	-6.79674842
III	6624158	tsurf_ann	BayPass	-7.48287076
III	6625224	tsurf_ann	BayPass	-8.79161346
III	6625502	tsurf_ann	BayPass	-2.49407203
III	6625533	tsurf_ann	BayPass	-1.30478964
III	6626281	tsurf_ann	BayPass	-5.99846214
III	6626318	tsurf_ann	BayPass	-4.75106703
III	6627942	tsurf_ann	BayPass	-2.52112961
III	6630708	tsurf_ann	BayPass	-2.34002011
III	6632031	tsurf_ann	BayPass	-8.68983083
III	6632089	tsurf_ann	BayPass	-2.07612853
III	6633239	tsurf_ann	BayPass	-4.11979282
III	6635817	tsurf_ann	BayPass	-4.90023821
III	6636173	tsurf_ann	BayPass	-6.87280011
III	6636226	tsurf_ann	BayPass	-7.22389397
III	6636829	tsurf_ann	BayPass	-1.49613284
III	6637534	tsurf_ann	BayPass	1.20055527
III	6637676	tsurf_ann	BayPass	6.59574991
III	6637944	tsurf_ann	BayPass	7.48247664
III	6638182	tsurf_ann	BayPass	-8.27819481
III	6638212	tsurf_ann	BayPass	-3.89237816
III	6638477	tsurf_ann	BayPass	-3.58391465
III	6638628	tsurf_ann	BayPass	-5.79945823
III	6639310	tsurf_ann	BayPass	-3.23567217
III	6639383	tsurf_ann	BayPass	-7.76536505
III	6639526	tsurf_ann	BayPass	-8.63938335
III	6639895	tsurf_ann	BayPass	-2.70587532
III	6640368	tsurf_ann	BayPass	-8.40894243
III	6640720	tsurf_ann	BayPass	-4.11248262
III	6640962	tsurf_ann	BayPass	-8.43434683
III	6640963	tsurf_ann	BayPass	-3.73607028
III	6641483	tsurf_ann	BayPass	-5.61085552
III	6641562	tsurf_ann	BayPass	-4.14866113
III	6641820	tsurf_ann	BayPass	-7.74230668
III	6641854	tsurf_ann	BayPass	-8.16261682
III	6642103	tsurf_ann	BayPass	-6.74375295
III	6642306	tsurf_ann	BayPass	-8.40674462
III	6642930	tsurf_ann	BayPass	-3.76146915
III	6643022	tsurf_ann	BayPass	-4.08976981
III	6643023	tsurf_ann	BayPass	-5.21999631
III	6643024	tsurf_ann	BayPass	-2.54598952
III	6643219	tsurf_ann	BayPass	-6.19264065
III	6643404	tsurf_ann	BayPass	0.7336725
III	6644342	tsurf_ann	BayPass	-3.15361503
III	6644657	tsurf_ann	BayPass	-2.29372217
III	6644890	tsurf_ann	BayPass	-6.97684431
III	6645057	tsurf_ann	BayPass	-3.67246985
III	6645082	tsurf_ann	BayPass	-8.70924643
III	6645131	tsurf_ann	BayPass	-3.33338894
III	6645246	tsurf_ann	BayPass	-2.89432352
III	6645363	tsurf_ann	BayPass	-8.2812955
III	6646217	tsurf_ann	BayPass	-4.19976614
III	6647818	tsurf_ann	BayPass	-8.09635066
III	6648117	tsurf_ann	BayPass	-1.98379464
III	6648120	tsurf_ann	BayPass	1.0293571
III	6650563	tsurf_ann	BayPass	-2.74205353
III	6651448	tsurf_ann	BayPass	-8.18841425
III	6652020	tsurf_ann	BayPass	-5.97394536
III	6652251	tsurf_ann	BayPass	-7.56527782
III	6652316	tsurf_ann	BayPass	-3.51592783
III	6652922	tsurf_ann	BayPass	-7.93658103
III	6654326	tsurf_ann	BayPass	-4.78684849
III	6654636	tsurf_ann	BayPass	1.86734404
III	6655484	tsurf_ann	BayPass	-1.86926665
III	6655511	tsurf_ann	BayPass	-6.75093658
III	6656594	tsurf_ann	BayPass	-0.49839294
III	6656662	tsurf_ann	BayPass	-2.65798759
III	6657341	tsurf_ann	BayPass	-4.40894368
III	6657342	tsurf_ann	BayPass	-2.74292919
III	6657377	tsurf_ann	BayPass	-6.65280852
III	6658719	tsurf_ann	BayPass	-8.41266274
III	6658901	tsurf_ann	BayPass	-7.63822954
III	6659258	tsurf_ann	BayPass	-4.78374551
III	6659380	tsurf_ann	BayPass	-8.83579906
III	6661384	tsurf_ann	BayPass	-3.34778388
III	6661414	tsurf_ann	BayPass	-8.13237013
III	6662103	tsurf_ann	BayPass	-5.3452079
III	6662111	tsurf_ann	BayPass	-4.4844276
III	6662951	tsurf_ann	BayPass	-6.96530581
III	6665216	tsurf_ann	BayPass	-0.24612037
III	6666335	tsurf_ann	BayPass	-8.43579025
III	6667016	tsurf_ann	BayPass	-9.09721855
III	6667329	tsurf_ann	BayPass	-3.3676534
III	6669192	tsurf_ann	BayPass	-3.76222939
III	6669229	tsurf_ann	BayPass	-8.69505325
III	6670994	tsurf_ann	BayPass	-5.56807663
III	6671608	tsurf_ann	BayPass	0.87046191
III	6672716	tsurf_ann	BayPass	-8.21439817
III	6673328	tsurf_ann	BayPass	-7.06620166
III	6676912	tsurf_ann	BayPass	8.21938113
III	6679248	tsurf_ann	BayPass	-8.38456504
III	6680518	tsurf_ann	BayPass	-9.0653581
III	6682269	tsurf_ann	BayPass	-1.19975706
III	6682404	tsurf_ann	BayPass	-3.62959158
III	6682415	tsurf_ann	BayPass	-3.7249498
III	6682516	tsurf_ann	BayPass	-3.42829828
III	6684903	tsurf_ann	BayPass	-2.56083637
III	6685131	tsurf_ann	BayPass	1.03668177
III	6685637	tsurf_ann	BayPass	-1.8758728
III	6686266	tsurf_ann	BayPass	-4.36417346
III	6686773	tsurf_ann	BayPass	-7.54824663
III	6687179	tsurf_ann	BayPass	-6.49574223
III	6687260	tsurf_ann	BayPass	-8.14116781
III	6687540	tsurf_ann	BayPass	-8.33399358
III	6687642	tsurf_ann	BayPass	-3.18960847
III	6688021	tsurf_ann	BayPass	-3.16420485
III	6692285	tsurf_ann	BayPass	-7.56608963
III	6692325	tsurf_ann	BayPass	-6.86504825
III	6692956	tsurf_ann	BayPass	-3.54189439
III	6693138	tsurf_ann	BayPass	-7.72891892
III	6693641	tsurf_ann	BayPass	-8.59667837
III	6694092	tsurf_ann	BayPass	3.85658525
III	6694367	tsurf_ann	BayPass	-7.07310496
III	6695900	tsurf_ann	BayPass	-0.5412299
III	6697129	tsurf_ann	BayPass	-0.17919778
III	6699217	tsurf_ann	BayPass	-7.0295169
III	6700843	tsurf_ann	BayPass	-5.04032548
III	6701517	tsurf_ann	BayPass	-5.13145901
III	6701521	tsurf_ann	BayPass	-1.86743006
III	6702463	tsurf_ann	BayPass	-5.37422989
III	6705035	tsurf_ann	BayPass	-8.68005781
III	6705707	tsurf_ann	BayPass	-7.80373989
III	6706474	tsurf_ann	BayPass	-3.92578877
III	6708593	tsurf_ann	BayPass	-3.65666181
III	6708930	tsurf_ann	BayPass	-6.80661097
III	6709180	tsurf_ann	BayPass	-8.62236367
III	6709393	tsurf_ann	BayPass	-4.23263227
III	6710411	tsurf_ann	BayPass	-3.80095631
III	6711545	tsurf_ann	BayPass	-0.73069416
III	6713479	tsurf_ann	BayPass	-1.90080629
III	6713655	tsurf_ann	BayPass	-3.00536434
III	6714894	tsurf_ann	BayPass	-7.14095167
III	6716615	tsurf_ann	BayPass	-8.72963772
III	6718121	tsurf_ann	BayPass	-8.00557008
III	6718182	tsurf_ann	BayPass	-2.88777972
III	6718232	tsurf_ann	BayPass	-3.82193986
III	6719930	tsurf_ann	BayPass	-1.77156494
III	6722197	tsurf_ann	BayPass	-4.99444291
III	6723262	tsurf_ann	BayPass	-4.46958054
III	6723726	tsurf_ann	BayPass	-8.42945873
III	6724302	tsurf_ann	BayPass	-4.06998488
III	6725455	tsurf_ann	BayPass	-7.48986683
III	6725660	tsurf_ann	BayPass	-7.83326885
III	6725664	tsurf_ann	BayPass	-7.80486359
III	6727378	tsurf_ann	BayPass	-7.15040832
III	6728759	tsurf_ann	BayPass	-5.53920066
III	6729789	tsurf_ann	BayPass	-6.67769038
III	6730160	tsurf_ann	BayPass	-7.94009913
III	6730596	tsurf_ann	BayPass	-6.72352546
III	6731170	tsurf_ann	BayPass	-8.01762726
III	6731463	tsurf_ann	BayPass	-8.0600978
III	6732242	tsurf_ann	BayPass	-6.94488646
III	6733358	tsurf_ann	BayPass	-7.79827917
III	6733967	tsurf_ann	BayPass	-7.73147056
III	6734342	tsurf_ann	BayPass	-7.57322896
III	6734343	tsurf_ann	BayPass	-7.06269436
III	6734388	tsurf_ann	BayPass	-5.73602166
III	6734882	tsurf_ann	BayPass	-0.11851643
III	6735086	tsurf_ann	BayPass	-1.0079609
III	6736031	tsurf_ann	BayPass	-2.36029495
III	6736115	tsurf_ann	BayPass	-3.19890243
III	6736390	tsurf_ann	BayPass	-6.64033608
III	6736567	tsurf_ann	BayPass	-6.418615
III	6736568	tsurf_ann	BayPass	-1.94986237
III	6736922	tsurf_ann	BayPass	1.80351306
III	6737374	tsurf_ann	BayPass	-6.49369671
III	6737542	tsurf_ann	BayPass	-7.11440455
III	6737724	tsurf_ann	BayPass	-1.52867507
III	6739423	tsurf_ann	BayPass	14.72712243
III	6740200	tsurf_ann	BayPass	-7.00376575
III	6740512	tsurf_ann	BayPass	-7.44518587
III	6740983	tsurf_ann	BayPass	0.1810185
III	6741007	tsurf_ann	BayPass	-4.14908563
III	6742536	tsurf_ann	BayPass	-3.49307834
III	6742889	tsurf_ann	BayPass	2.30700694
III	6743502	tsurf_ann	BayPass	-2.60157965
III	6743880	tsurf_ann	BayPass	-4.22237621
III	6744071	tsurf_ann	BayPass	-3.94130967
III	6744308	tsurf_ann	BayPass	-5.66973813
III	6745050	tsurf_ann	BayPass	-6.53036263
III	6745563	tsurf_ann	BayPass	-8.17366559
III	6746105	tsurf_ann	BayPass	-6.23418337
III	6746499	tsurf_ann	BayPass	-7.7921396
III	6747433	tsurf_ann	BayPass	-3.50358594
III	6747764	tsurf_ann	BayPass	-2.91434939
III	6749051	tsurf_ann	BayPass	-2.70293566
III	6751744	tsurf_ann	BayPass	-6.2607172
III	6751972	tsurf_ann	BayPass	-6.25337319
III	6752471	tsurf_ann	BayPass	-7.94564355
III	6755380	tsurf_ann	BayPass	-6.23702571
III	6756908	tsurf_ann	BayPass	-4.5330122
III	6757000	tsurf_ann	BayPass	-2.41780696
III	6757046	tsurf_ann	BayPass	-2.50386703
III	6757182	tsurf_ann	BayPass	-8.52252056
III	6757898	tsurf_ann	BayPass	-4.32086579
III	6758184	tsurf_ann	BayPass	-5.86416247
III	6759094	tsurf_ann	BayPass	-3.97421019
III	6759224	tsurf_ann	BayPass	-1.14175078
III	6759314	tsurf_ann	BayPass	-3.11326187
III	6759633	tsurf_ann	BayPass	-7.83303159
III	6760379	tsurf_ann	BayPass	-2.20498068
III	6762809	tsurf_ann	BayPass	-9.15422002
III	6763053	tsurf_ann	BayPass	-5.62574985
III	6763705	tsurf_ann	BayPass	-3.67626035
III	6763987	tsurf_ann	BayPass	-5.69493869
III	6764111	tsurf_ann	BayPass	0.1117442
III	6765880	tsurf_ann	BayPass	-7.51539349
III	6766213	tsurf_ann	BayPass	-4.65490104
III	6766445	tsurf_ann	BayPass	-3.68548743
III	6766855	tsurf_ann	BayPass	-6.68710191
III	6766857	tsurf_ann	BayPass	-5.53134743
III	6767578	tsurf_ann	BayPass	-4.54451605
III	6768237	tsurf_ann	BayPass	-4.78871137
III	6768457	tsurf_ann	BayPass	-4.03945486
III	6769445	tsurf_ann	BayPass	-6.14914646
III	6770197	tsurf_ann	BayPass	1.65584315
III	6770374	tsurf_ann	BayPass	-6.18651468
III	6770697	tsurf_ann	BayPass	-8.53080906
III	6771047	tsurf_ann	BayPass	-7.79696227
III	6771417	tsurf_ann	BayPass	-3.73344436
III	6772545	tsurf_ann	BayPass	-3.96687351
III	6776931	tsurf_ann	BayPass	-3.58327973
III	6777556	tsurf_ann	BayPass	-4.18601599
III	6777561	tsurf_ann	BayPass	-2.33408038
III	6777820	tsurf_ann	BayPass	-7.37572795
III	6777852	tsurf_ann	BayPass	-6.89568108
III	6781779	tsurf_ann	BayPass	-4.08319818
III	6786343	tsurf_ann	BayPass	-8.09891494
III	6786696	tsurf_ann	BayPass	-1.95281407
III	6788144	tsurf_ann	BayPass	-7.68633293
III	6788157	tsurf_ann	BayPass	-2.0017349
III	6788420	tsurf_ann	BayPass	-1.3134384
III	6788645	tsurf_ann	BayPass	-7.50491736
III	6789224	tsurf_ann	BayPass	-0.53691962
III	6789513	tsurf_ann	BayPass	-3.92986154
III	6789719	tsurf_ann	BayPass	1.24360135
III	6789787	tsurf_ann	BayPass	-3.16232755
III	6790066	tsurf_ann	BayPass	7.55987533
III	6790133	tsurf_ann	BayPass	-7.60594604
III	6792264	tsurf_ann	BayPass	-7.31902537
III	6794344	tsurf_ann	BayPass	-2.38853273
III	6794868	tsurf_ann	BayPass	-1.018375
III	6795211	tsurf_ann	BayPass	-3.85749487
III	6795428	tsurf_ann	BayPass	-2.98204141
III	6796096	tsurf_ann	BayPass	-3.66281259
III	6798545	tsurf_ann	BayPass	-8.0278437
III	6798577	tsurf_ann	BayPass	-6.87201553
III	6798630	tsurf_ann	BayPass	-3.6802175
III	6798684	tsurf_ann	BayPass	-2.5980286
III	6799057	tsurf_ann	BayPass	-8.04483367
III	6799322	tsurf_ann	BayPass	-2.74953175
III	6800653	tsurf_ann	BayPass	2.35190758
III	6802485	tsurf_ann	BayPass	-9.00232296
III	6802542	tsurf_ann	BayPass	-7.70700786
III	6802956	tsurf_ann	BayPass	-6.43090988
III	6802957	tsurf_ann	BayPass	-7.84841411
III	6803147	tsurf_ann	BayPass	-7.6010662
III	6803763	tsurf_ann	BayPass	-5.01079443
III	6805313	tsurf_ann	BayPass	-7.24976297
III	6805454	tsurf_ann	BayPass	-6.54872808
III	6805925	tsurf_ann	BayPass	-4.17123686
III	6806490	tsurf_ann	BayPass	-8.70613674
III	6806573	tsurf_ann	BayPass	-9.03349692
III	6806982	tsurf_ann	BayPass	-6.97578898
III	6807029	tsurf_ann	BayPass	-6.90049992
III	6807476	tsurf_ann	BayPass	-2.9771722
III	6808921	tsurf_ann	BayPass	-3.90937648
III	6809057	tsurf_ann	BayPass	-1.82414701
III	6809077	tsurf_ann	BayPass	-3.99506384
III	6809583	tsurf_ann	BayPass	-5.36286589
III	6809937	tsurf_ann	BayPass	-1.13294959
III	6810395	tsurf_ann	BayPass	-4.0411699
III	6810577	tsurf_ann	BayPass	-6.67461795
III	6811097	tsurf_ann	BayPass	-6.70420636
III	6812863	tsurf_ann	BayPass	-8.66430899
III	6813119	tsurf_ann	BayPass	-3.00893944
III	6813841	tsurf_ann	BayPass	-2.97883005
III	6813956	tsurf_ann	BayPass	-2.69399153
III	6814155	tsurf_ann	BayPass	-6.3478854
III	6815638	tsurf_ann	BayPass	-7.62887865
III	6816092	tsurf_ann	BayPass	-4.43477771
III	6816372	tsurf_ann	BayPass	8.49041733
III	6816873	tsurf_ann	BayPass	-2.14078887
III	6817264	tsurf_ann	BayPass	-6.84778042
III	6817414	tsurf_ann	BayPass	-5.29357122
III	6817827	tsurf_ann	BayPass	-4.6085726
III	6818085	tsurf_ann	BayPass	-9.27854578
III	6818091	tsurf_ann	BayPass	-3.47768135
III	6818312	tsurf_ann	BayPass	-3.47794862
III	6818448	tsurf_ann	BayPass	-8.08592047
III	6821187	tsurf_ann	BayPass	-3.15668411
III	6821582	tsurf_ann	BayPass	-3.73861033
III	6824461	tsurf_ann	BayPass	-8.74243497
III	6825601	tsurf_ann	BayPass	-1.19105987
III	6826421	tsurf_ann	BayPass	-4.64629149
III	6826776	tsurf_ann	BayPass	-8.47276071
III	6826904	tsurf_ann	BayPass	-2.51426756
III	6828513	tsurf_ann	BayPass	-3.36796115
III	6829619	tsurf_ann	BayPass	-4.06876558
III	6829967	tsurf_ann	BayPass	-2.28797686
III	6830031	tsurf_ann	BayPass	-2.4101291
III	6831001	tsurf_ann	BayPass	-6.37279176
III	6831860	tsurf_ann	BayPass	-3.05346096
III	6831954	tsurf_ann	BayPass	-7.1159887
III	6832712	tsurf_ann	BayPass	-3.37981786
III	6833162	tsurf_ann	BayPass	-4.18074334
III	6833346	tsurf_ann	BayPass	-8.8490414
III	6833936	tsurf_ann	BayPass	-6.94384153
III	6834139	tsurf_ann	BayPass	-8.54997846
III	6834294	tsurf_ann	BayPass	-3.3145693
III	6834326	tsurf_ann	BayPass	-6.15470687
III	6834688	tsurf_ann	BayPass	-3.7375545
III	6834834	tsurf_ann	BayPass	-3.46283083
III	6836325	tsurf_ann	BayPass	-3.26150721
III	6837017	tsurf_ann	BayPass	-5.63644033
III	6837168	tsurf_ann	BayPass	-5.52588288
III	6838721	tsurf_ann	BayPass	-1.98079341
III	6839997	tsurf_ann	BayPass	-3.67840327
III	6840212	tsurf_ann	BayPass	-6.40187244
III	6840245	tsurf_ann	BayPass	-8.32092841
III	6840986	tsurf_ann	BayPass	-1.9406248
III	6841857	tsurf_ann	BayPass	-8.35752348
III	6842528	tsurf_ann	BayPass	-1.1664657
III	6842841	tsurf_ann	BayPass	-6.79877408
III	6843344	tsurf_ann	BayPass	3.53468632
III	6843357	tsurf_ann	BayPass	-4.94138288
III	6844871	tsurf_ann	BayPass	-4.74841954
III	6846971	tsurf_ann	BayPass	-8.68673459
III	6847288	tsurf_ann	BayPass	-4.96905545
III	6848321	tsurf_ann	BayPass	-6.68684481
III	6848536	tsurf_ann	BayPass	-9.82607718
III	6849406	tsurf_ann	BayPass	-5.03081695
III	6849636	tsurf_ann	BayPass	-3.34523166
III	6851951	tsurf_ann	BayPass	-3.90309519
III	6852160	tsurf_ann	BayPass	-8.36821381
III	6853486	tsurf_ann	BayPass	-8.91150192
III	6853973	tsurf_ann	BayPass	-7.64005451
III	6855042	tsurf_ann	BayPass	-7.475206
III	6860609	tsurf_ann	BayPass	-6.15187984
III	6860717	tsurf_ann	BayPass	-4.63886001
III	6860785	tsurf_ann	BayPass	-7.19898558
III	6862919	tsurf_ann	BayPass	5.77095288
III	6863209	tsurf_ann	BayPass	-9.02066252
III	6863412	tsurf_ann	BayPass	3.47714443
III	6863679	tsurf_ann	BayPass	-7.96262686
III	6863758	tsurf_ann	BayPass	-1.8377704
III	6864526	tsurf_ann	BayPass	-1.41864059
III	6864607	tsurf_ann	BayPass	-5.92014616
III	6864844	tsurf_ann	BayPass	-8.35700475
III	6865162	tsurf_ann	BayPass	-6.11144069
III	6866254	tsurf_ann	BayPass	-5.91516954
III	6866532	tsurf_ann	BayPass	-8.5526196
III	6867735	tsurf_ann	BayPass	-6.33619876
III	6867853	tsurf_ann	BayPass	-7.75093898
III	6868652	tsurf_ann	BayPass	-8.71422938
III	6871216	tsurf_ann	BayPass	-6.03135643
III	6871396	tsurf_ann	BayPass	-6.82547127
III	6871644	tsurf_ann	BayPass	-8.35619689
III	6871701	tsurf_ann	BayPass	-6.14013566
III	6871794	tsurf_ann	BayPass	-3.38472508
III	6871854	tsurf_ann	BayPass	-9.03620374
III	6872113	tsurf_ann	BayPass	-6.74285736
III	6873155	tsurf_ann	BayPass	-8.04207407
III	6874043	tsurf_ann	BayPass	-7.96562612
III	6874292	tsurf_ann	BayPass	-8.2981085
III	6875441	tsurf_ann	BayPass	-7.92719329
III	6876022	tsurf_ann	BayPass	-2.12125463
III	6876037	tsurf_ann	BayPass	-4.76361018
III	6876247	tsurf_ann	BayPass	-7.76737729
III	6876696	tsurf_ann	BayPass	-8.10891022
III	6877664	tsurf_ann	BayPass	-3.02855858
III	6878191	tsurf_ann	BayPass	-5.1375498
III	6881024	tsurf_ann	BayPass	-6.58552864
III	6881805	tsurf_ann	BayPass	-7.4681621
III	6883073	tsurf_ann	BayPass	-9.27823886
III	6883378	tsurf_ann	BayPass	-6.63213305
III	6884222	tsurf_ann	BayPass	-3.03435251
III	6884257	tsurf_ann	BayPass	-0.98854723
III	6885105	tsurf_ann	BayPass	-2.84107498
III	6888015	tsurf_ann	BayPass	-6.17892906
III	6888032	tsurf_ann	BayPass	-7.4993454
III	6888230	tsurf_ann	BayPass	-8.0848357
III	6888742	tsurf_ann	BayPass	-6.75796819
III	6889523	tsurf_ann	BayPass	-8.32657816
III	6891016	tsurf_ann	BayPass	-4.28611977
III	6891464	tsurf_ann	BayPass	-8.94041592
III	6892108	tsurf_ann	BayPass	-5.09295977
III	6892782	tsurf_ann	BayPass	-8.54724203
III	6893206	tsurf_ann	BayPass	-4.75519418
III	6894157	tsurf_ann	BayPass	-4.56511026
III	6894274	tsurf_ann	BayPass	-6.50964886
III	6894277	tsurf_ann	BayPass	-5.49718174
III	6895128	tsurf_ann	BayPass	-2.97098447
III	6895362	tsurf_ann	BayPass	-4.68975141
III	6895728	tsurf_ann	BayPass	-5.64711944
III	6896599	tsurf_ann	BayPass	-7.68748155
III	6897162	tsurf_ann	BayPass	-4.69660854
III	6897798	tsurf_ann	BayPass	-3.14548615
III	6898756	tsurf_ann	BayPass	-4.84976859
III	6898963	tsurf_ann	BayPass	-7.26270915
III	6899103	tsurf_ann	BayPass	-4.04286012
III	6899503	tsurf_ann	BayPass	-0.76912686
III	6900164	tsurf_ann	BayPass	-7.7068248
III	6901004	tsurf_ann	BayPass	5.79779898
III	6901121	tsurf_ann	BayPass	-8.62970075
III	6901762	tsurf_ann	BayPass	-3.12780095
III	6902788	tsurf_ann	BayPass	-6.06907519
III	6902813	tsurf_ann	BayPass	-8.05775564
III	6903085	tsurf_ann	BayPass	-3.4129745
III	6904013	tsurf_ann	BayPass	-2.50990628
III	6904320	tsurf_ann	BayPass	-3.34303922
III	6905332	tsurf_ann	BayPass	-5.0660231
III	6905559	tsurf_ann	BayPass	-7.83038835
III	6905746	tsurf_ann	BayPass	-4.73037498
III	6905964	tsurf_ann	BayPass	-5.11090386
III	6907547	tsurf_ann	BayPass	-7.26081053
III	6907955	tsurf_ann	BayPass	-4.13937156
III	6908326	tsurf_ann	BayPass	-4.28902469
III	6908443	tsurf_ann	BayPass	-8.38202663
III	6909283	tsurf_ann	BayPass	-7.45452238
III	6909361	tsurf_ann	BayPass	-7.03465786
III	6909419	tsurf_ann	BayPass	-4.80520178
III	6909786	tsurf_ann	BayPass	-6.49782558
III	6910044	tsurf_ann	BayPass	-8.77481359
III	6910459	tsurf_ann	BayPass	-3.71994293
III	6910695	tsurf_ann	BayPass	-3.59233405
III	6911281	tsurf_ann	BayPass	-7.32592169
III	6912733	tsurf_ann	BayPass	-4.79052008
III	6912880	tsurf_ann	BayPass	-8.21695638
III	6913486	tsurf_ann	BayPass	0.37473501
III	6913651	tsurf_ann	BayPass	-4.73866314
III	6913728	tsurf_ann	BayPass	-8.11911267
III	6913755	tsurf_ann	BayPass	-3.04249586
III	6913868	tsurf_ann	BayPass	-4.55826192
III	6914752	tsurf_ann	BayPass	-4.46155938
III	6914753	tsurf_ann	BayPass	-4.90699314
III	6914765	tsurf_ann	BayPass	-3.86848505
III	6914866	tsurf_ann	BayPass	-4.24029526
III	6915177	tsurf_ann	BayPass	-0.32547487
III	6915523	tsurf_ann	BayPass	-0.42056369
III	6916841	tsurf_ann	BayPass	-4.86355883
III	6920163	tsurf_ann	BayPass	-5.62852464
III	6920338	tsurf_ann	BayPass	-3.44017764
III	6920542	tsurf_ann	BayPass	-8.40678091
III	6920670	tsurf_ann	BayPass	-7.89679252
III	6920685	tsurf_ann	BayPass	-0.53661954
III	6921286	tsurf_ann	BayPass	-5.13963491
III	6922099	tsurf_ann	BayPass	-8.87093912
III	6922544	tsurf_ann	BayPass	-6.57814571
III	6922765	tsurf_ann	BayPass	-4.43205003
III	6923074	tsurf_ann	BayPass	-7.58975674
III	6923757	tsurf_ann	BayPass	-4.42843337
III	6923926	tsurf_ann	BayPass	-4.47080527
III	6923998	tsurf_ann	BayPass	-2.8471587
III	6924256	tsurf_ann	BayPass	-8.24210666
III	6925172	tsurf_ann	BayPass	-4.89187795
III	6926089	tsurf_ann	BayPass	-4.6657026
III	6926180	tsurf_ann	BayPass	-6.52546837
III	6926354	tsurf_ann	BayPass	-7.80490142
III	6926783	tsurf_ann	BayPass	0.49648407
III	6928831	tsurf_ann	BayPass	-6.25620927
III	6930597	tsurf_ann	BayPass	-6.00931378
III	6931376	tsurf_ann	BayPass	-5.06408959
III	6931973	tsurf_ann	BayPass	-7.19262897
III	6932555	tsurf_ann	BayPass	-4.03463217
III	6933385	tsurf_ann	BayPass	-7.0065402
III	6933515	tsurf_ann	BayPass	10.5417844
III	6933978	tsurf_ann	BayPass	-4.86916204
III	6934655	tsurf_ann	BayPass	-8.03099038
III	6935208	tsurf_ann	BayPass	-3.96901664
III	6935420	tsurf_ann	BayPass	-8.53055755
III	6936134	tsurf_ann	BayPass	-4.07257604
III	6937751	tsurf_ann	BayPass	-2.3232583
III	6938050	tsurf_ann	BayPass	0.89018605
III	6938591	tsurf_ann	BayPass	-5.65937694
III	6938698	tsurf_ann	BayPass	-4.05831955
III	6938739	tsurf_ann	BayPass	-6.61241417
III	6938828	tsurf_ann	BayPass	-3.95532671
III	6939952	tsurf_ann	BayPass	-5.92007137
III	6940089	tsurf_ann	BayPass	-8.00783864
III	6940656	tsurf_ann	BayPass	-3.26549222
III	6942690	tsurf_ann	BayPass	-7.84669594
III	6943199	tsurf_ann	BayPass	-4.72806933
III	6943970	tsurf_ann	BayPass	-1.80372536
III	6944107	tsurf_ann	BayPass	-5.7029477
III	6944250	tsurf_ann	BayPass	-2.35650256
III	6944490	tsurf_ann	BayPass	-7.66628374
III	6944599	tsurf_ann	BayPass	-5.59985203
III	6945342	tsurf_ann	BayPass	-3.45429766
III	6947239	tsurf_ann	BayPass	0.05772095
III	6947786	tsurf_ann	BayPass	-1.44631246
III	6947787	tsurf_ann	BayPass	-3.28478097
III	6947886	tsurf_ann	BayPass	-3.51026543
III	6947901	tsurf_ann	BayPass	-1.07966867
III	6948657	tsurf_ann	BayPass	-3.56073487
III	6948729	tsurf_ann	BayPass	-3.80301751
III	6948782	tsurf_ann	BayPass	-4.34764454
III	6949120	tsurf_ann	BayPass	-3.91022947
III	6949788	tsurf_ann	BayPass	-7.06785448
III	6951169	tsurf_ann	BayPass	-4.07144898
III	6951721	tsurf_ann	BayPass	-8.45118823
III	6954370	tsurf_ann	BayPass	-3.30497131
III	6958821	tsurf_ann	BayPass	-3.61963551
III	6961062	tsurf_ann	BayPass	-0.48455028
III	6961806	tsurf_ann	BayPass	-8.97332259
III	6961854	tsurf_ann	BayPass	-3.44989393
III	6963070	tsurf_ann	BayPass	-5.37620981
III	6963631	tsurf_ann	BayPass	-8.25682248
III	6963770	tsurf_ann	BayPass	-2.78030257
III	6964087	tsurf_ann	BayPass	-5.34425725
III	6964298	tsurf_ann	BayPass	-3.96892756
III	6964332	tsurf_ann	BayPass	3.84289762
III	6965643	tsurf_ann	BayPass	-8.44572116
III	6965743	tsurf_ann	BayPass	7.89781551
III	6965751	tsurf_ann	BayPass	-6.1534155
III	6965755	tsurf_ann	BayPass	0.04922892
III	6966465	tsurf_ann	BayPass	-3.56533494
III	6966757	tsurf_ann	BayPass	-9.45440908
III	6968915	tsurf_ann	BayPass	-3.60055106
III	6971615	tsurf_ann	BayPass	-4.49514237
III	6972470	tsurf_ann	BayPass	-7.96398746
III	6973581	tsurf_ann	BayPass	-8.68420836
III	6973646	tsurf_ann	BayPass	-8.28309576
III	6973852	tsurf_ann	BayPass	1.22822014
III	6973968	tsurf_ann	BayPass	0.02307548
III	6974728	tsurf_ann	BayPass	-7.89126079
III	6975024	tsurf_ann	BayPass	-4.84635023
III	6976127	tsurf_ann	BayPass	-8.56217544
III	6977502	tsurf_ann	BayPass	-6.66961436
III	6978314	tsurf_ann	BayPass	-5.71984854
III	6978672	tsurf_ann	BayPass	-7.25183558
III	6978673	tsurf_ann	BayPass	-7.15808875
III	6979003	tsurf_ann	BayPass	-1.61773097
III	6979168	tsurf_ann	BayPass	-0.49760249
III	6979718	tsurf_ann	BayPass	-7.83120577
III	6979741	tsurf_ann	BayPass	-4.94254507
III	6980262	tsurf_ann	BayPass	-7.19485231
III	6981577	tsurf_ann	BayPass	-5.32344561
III	6981740	tsurf_ann	BayPass	-4.24508885
III	6981777	tsurf_ann	BayPass	-4.58148937
III	6987281	tsurf_ann	BayPass	-7.54389763
III	6988101	tsurf_ann	BayPass	-5.88779342
III	6988514	tsurf_ann	BayPass	-6.31797769
III	6988927	tsurf_ann	BayPass	-5.77157868
III	6989789	tsurf_ann	BayPass	-7.11253598
III	6990512	tsurf_ann	BayPass	-3.94786998
III	6990993	tsurf_ann	BayPass	2.01313414
III	6991625	tsurf_ann	BayPass	-4.12368007
III	6992506	tsurf_ann	BayPass	-2.60820893
III	6993936	tsurf_ann	BayPass	-7.27565082
III	6994133	tsurf_ann	BayPass	-3.51715257
III	6994489	tsurf_ann	BayPass	-6.44288128
III	6995102	tsurf_ann	BayPass	-4.91355847
III	6996185	tsurf_ann	BayPass	-3.01385269
III	7001521	tsurf_ann	BayPass	-3.70185201
III	7004140	tsurf_ann	BayPass	-9.08137661
III	7004194	tsurf_ann	BayPass	-0.00581232
III	7006311	tsurf_ann	BayPass	-2.96843918
III	7006462	tsurf_ann	BayPass	-3.50874877
III	7006487	tsurf_ann	BayPass	-1.26228876
III	7006828	tsurf_ann	BayPass	-8.1699977
III	7007720	tsurf_ann	BayPass	-8.57805473
III	7007822	tsurf_ann	BayPass	-5.09428829
III	7008421	tsurf_ann	BayPass	-3.32733823
III	7009463	tsurf_ann	BayPass	-5.16163807
III	7009906	tsurf_ann	BayPass	-0.25539286
III	7010237	tsurf_ann	BayPass	4.06902053
III	7010407	tsurf_ann	BayPass	11.53677193
III	7011057	tsurf_ann	BayPass	-9.29163047
III	7011827	tsurf_ann	BayPass	-0.07794701
III	7013818	tsurf_ann	BayPass	-0.65077999
III	7014891	tsurf_ann	BayPass	-4.1369065
III	7015737	tsurf_ann	BayPass	-2.71649384
III	7018563	tsurf_ann	BayPass	-3.51773106
III	7018720	tsurf_ann	BayPass	-3.38214514
III	7019301	tsurf_ann	BayPass	-7.01252332
III	7019414	tsurf_ann	BayPass	-1.30919818
III	7021202	tsurf_ann	BayPass	-7.64489068
III	7021377	tsurf_ann	BayPass	-3.05467399
III	7021928	tsurf_ann	BayPass	-0.66211828
III	7022119	tsurf_ann	BayPass	-4.5214038
III	7022243	tsurf_ann	BayPass	-5.72632121
III	7023989	tsurf_ann	BayPass	-5.01400652
III	7025850	tsurf_ann	BayPass	-7.8654101
III	7026040	tsurf_ann	BayPass	-4.78346768
III	7027267	tsurf_ann	BayPass	-3.47064015
III	7027949	tsurf_ann	BayPass	-2.22456406
III	7031230	tsurf_ann	BayPass	-4.05644675
III	7031231	tsurf_ann	BayPass	-3.76097233
III	7032291	tsurf_ann	BayPass	-2.05831413
III	7032375	tsurf_ann	BayPass	-1.68075364
III	7032501	tsurf_ann	BayPass	-3.83607724
III	7033406	tsurf_ann	BayPass	-2.25794887
III	7033408	tsurf_ann	BayPass	-4.1818944
III	7033466	tsurf_ann	BayPass	1.91708942
III	7034066	tsurf_ann	BayPass	-2.98661523
III	7034072	tsurf_ann	BayPass	-6.82112124
III	7034377	tsurf_ann	BayPass	-3.61141189
III	7034441	tsurf_ann	BayPass	-1.16412099
III	7034655	tsurf_ann	BayPass	-8.89229201
III	7034927	tsurf_ann	BayPass	-3.364329
III	7035798	tsurf_ann	BayPass	-3.43218903
III	7036019	tsurf_ann	BayPass	-4.72090898
III	7036295	tsurf_ann	BayPass	-1.37649826
III	7038052	tsurf_ann	BayPass	-8.76177697
III	7038200	tsurf_ann	BayPass	3.08826757
III	7039259	tsurf_ann	BayPass	-2.57588243
III	7039733	tsurf_ann	BayPass	-3.85037227
III	7040518	tsurf_ann	BayPass	-0.44203078
III	7040544	tsurf_ann	BayPass	-5.13662938
III	7041232	tsurf_ann	BayPass	-3.35585423
III	7043787	tsurf_ann	BayPass	-1.95589449
III	7043858	tsurf_ann	BayPass	2.48738629
III	7044530	tsurf_ann	BayPass	-3.9670033
III	7044759	tsurf_ann	BayPass	1.57490837
III	7045360	tsurf_ann	BayPass	1.55677338
III	7045795	tsurf_ann	BayPass	-3.55470595
III	7046132	tsurf_ann	BayPass	-2.62184808
III	7046755	tsurf_ann	BayPass	-4.38683537
III	7046883	tsurf_ann	BayPass	-8.14167125
III	7046998	tsurf_ann	BayPass	-2.81106031
III	7048940	tsurf_ann	BayPass	-6.44831699
III	7050734	tsurf_ann	BayPass	-1.06139365
III	7051344	tsurf_ann	BayPass	-7.2261924
III	7051860	tsurf_ann	BayPass	-4.00808121
III	7052224	tsurf_ann	BayPass	-3.70450065
III	7052646	tsurf_ann	BayPass	2.51183703
III	7052868	tsurf_ann	BayPass	-3.10446973
III	7053340	tsurf_ann	BayPass	-0.86254331
III	7053872	tsurf_ann	BayPass	-4.38005018
III	7054032	tsurf_ann	BayPass	1.21616265
III	7054044	tsurf_ann	BayPass	-1.55285768
III	7054048	tsurf_ann	BayPass	-5.79495068
III	7054259	tsurf_ann	BayPass	-4.67082437
III	7054364	tsurf_ann	BayPass	-4.40647033
III	7054481	tsurf_ann	BayPass	-3.33686241
III	7054522	tsurf_ann	BayPass	-4.48939357
III	7054565	tsurf_ann	BayPass	-2.40638779
III	7054882	tsurf_ann	BayPass	-8.50753786
III	7055330	tsurf_ann	BayPass	-4.36075145
III	7055825	tsurf_ann	BayPass	-2.05214582
III	7060179	tsurf_ann	BayPass	-1.47956873
III	7060837	tsurf_ann	BayPass	-3.6855865
III	7061095	tsurf_ann	BayPass	-2.21422909
III	7063641	tsurf_ann	BayPass	-5.95351014
III	7063798	tsurf_ann	BayPass	-0.17663904
III	7064390	tsurf_ann	BayPass	-2.81965047
III	7065144	tsurf_ann	BayPass	-3.70056142
III	7065936	tsurf_ann	BayPass	-6.35539982
III	7066745	tsurf_ann	BayPass	-3.87213611
III	7066805	tsurf_ann	BayPass	-6.48341069
III	7068418	tsurf_ann	BayPass	-6.97373179
III	7070112	tsurf_ann	BayPass	-2.53052959
III	7070202	tsurf_ann	BayPass	-4.95723961
III	7070524	tsurf_ann	BayPass	-1.48673766
III	7070694	tsurf_ann	BayPass	-4.84983378
III	7070710	tsurf_ann	BayPass	-3.27700749
III	7071776	tsurf_ann	BayPass	-6.09541889
III	7071982	tsurf_ann	BayPass	-5.35823005
III	7073004	tsurf_ann	BayPass	-3.87367714
III	7073915	tsurf_ann	BayPass	-5.0484549
III	7074414	tsurf_ann	BayPass	-3.63384061
III	7075554	tsurf_ann	BayPass	-1.64860966
III	7075679	tsurf_ann	BayPass	-5.14041631
III	7077146	tsurf_ann	BayPass	-5.5626992
III	7079074	tsurf_ann	BayPass	-4.61796497
III	7079075	tsurf_ann	BayPass	-3.26714034
III	7080030	tsurf_ann	BayPass	-1.79494435
III	7080431	tsurf_ann	BayPass	-3.6848273
III	7081704	tsurf_ann	BayPass	0.29377219
III	7081813	tsurf_ann	BayPass	-6.17951847
III	7082317	tsurf_ann	BayPass	-4.93133896
III	7083982	tsurf_ann	BayPass	-7.51897998
III	7084824	tsurf_ann	BayPass	-6.34823988
III	7085015	tsurf_ann	BayPass	-3.2646022
III	7087962	tsurf_ann	BayPass	-4.71914097
III	7088011	tsurf_ann	BayPass	-3.05682984
III	7088220	tsurf_ann	BayPass	-1.81354976
III	7088707	tsurf_ann	BayPass	-7.94243656
III	7088713	tsurf_ann	BayPass	-2.61340349
III	7089528	tsurf_ann	BayPass	-4.28521009
III	7089731	tsurf_ann	BayPass	-5.09973873
III	7089945	tsurf_ann	BayPass	-4.15092872
III	7090932	tsurf_ann	BayPass	-2.76942741
III	7091555	tsurf_ann	BayPass	-1.38059986
III	7091586	tsurf_ann	BayPass	-7.11562155
III	7092053	tsurf_ann	BayPass	-4.38634797
III	7092059	tsurf_ann	BayPass	-4.41189822
III	7093488	tsurf_ann	BayPass	-4.94825181
III	7095117	tsurf_ann	BayPass	-5.09754835
III	7095651	tsurf_ann	BayPass	-5.59178012
III	7096285	tsurf_ann	BayPass	-3.77878389
III	7096527	tsurf_ann	BayPass	2.46339904
III	7097163	tsurf_ann	BayPass	2.51061573
III	7098267	tsurf_ann	BayPass	-4.3392015
III	7098586	tsurf_ann	BayPass	-2.00276491
III	7098650	tsurf_ann	BayPass	-5.15846964
III	7098875	tsurf_ann	BayPass	-0.18506247
III	7101972	tsurf_ann	BayPass	-2.77154904
III	7102082	tsurf_ann	BayPass	-5.10812677
III	7104023	tsurf_ann	BayPass	-2.34568321
III	7104472	tsurf_ann	BayPass	-4.78884353
III	7104569	tsurf_ann	BayPass	-3.73639977
III	7107429	tsurf_ann	BayPass	-2.97616005
III	7107450	tsurf_ann	BayPass	-1.95927475
III	7107899	tsurf_ann	BayPass	-0.18207093
III	7108313	tsurf_ann	BayPass	-5.64594201
III	7108359	tsurf_ann	BayPass	-4.97792977
III	7109282	tsurf_ann	BayPass	-2.77027359
III	7109333	tsurf_ann	BayPass	-2.34591961
III	7109464	tsurf_ann	BayPass	-4.63030009
III	7109545	tsurf_ann	BayPass	-4.11007517
III	7109853	tsurf_ann	BayPass	-3.45206022
III	7110609	tsurf_ann	BayPass	-4.49498579
III	7111075	tsurf_ann	BayPass	1.49266427
III	7112021	tsurf_ann	BayPass	-1.7708107
III	7112155	tsurf_ann	BayPass	-3.32754089
III	7112600	tsurf_ann	BayPass	-5.06827564
III	7112630	tsurf_ann	BayPass	-5.26075217
III	7113568	tsurf_ann	BayPass	-3.76934477
III	7114615	tsurf_ann	BayPass	-3.47564407
III	7114796	tsurf_ann	BayPass	-4.16618859
III	7115023	tsurf_ann	BayPass	-5.32852143
III	7115482	tsurf_ann	BayPass	-5.21882855
III	7115612	tsurf_ann	BayPass	-3.89954854
III	7115712	tsurf_ann	BayPass	-4.88397386
III	7115740	tsurf_ann	BayPass	-4.35868395
III	7116222	tsurf_ann	BayPass	-2.54598272
III	7117380	tsurf_ann	BayPass	-2.31444577
III	7117454	tsurf_ann	BayPass	-4.06076123
III	7117810	tsurf_ann	BayPass	-3.99223296
III	7119629	tsurf_ann	BayPass	-3.06007779
III	7119723	tsurf_ann	BayPass	-3.33839776
III	7119950	tsurf_ann	BayPass	-4.13216309
III	7120711	tsurf_ann	BayPass	-4.53767879
III	7121165	tsurf_ann	BayPass	-1.95460078
III	7121869	tsurf_ann	BayPass	-2.62033823
III	7121990	tsurf_ann	BayPass	-1.78752796
III	7123261	tsurf_ann	BayPass	-3.92142685
III	7123522	tsurf_ann	BayPass	3.42326879
III	7123829	tsurf_ann	BayPass	-5.60470672
III	7124553	tsurf_ann	BayPass	-3.27503536
III	7124604	tsurf_ann	BayPass	-1.3798895
III	7124866	tsurf_ann	BayPass	-2.42085236
III	7124896	tsurf_ann	BayPass	0.68237136
III	7126314	tsurf_ann	BayPass	-2.58186445
III	7128840	tsurf_ann	BayPass	-3.04274452
III	7133141	tsurf_ann	BayPass	-4.29648664
III	7133630	tsurf_ann	BayPass	-3.15137012
III	7133915	tsurf_ann	BayPass	-3.28432595
III	7135739	tsurf_ann	BayPass	-5.2792411
III	7135851	tsurf_ann	BayPass	-3.03653567
III	7135863	tsurf_ann	BayPass	-1.64499822
III	7136036	tsurf_ann	BayPass	-1.09367373
III	7136309	tsurf_ann	BayPass	-0.78060453
III	7136391	tsurf_ann	BayPass	-2.81129958
III	7136432	tsurf_ann	BayPass	-1.44957521
III	7137817	tsurf_ann	BayPass	-3.63984195
III	7137848	tsurf_ann	BayPass	1.27531714
III	7137850	tsurf_ann	BayPass	-5.03650705
III	7138041	tsurf_ann	BayPass	2.34935351
III	7138078	tsurf_ann	BayPass	-3.37607215
III	7139459	tsurf_ann	BayPass	-5.13905508
III	7139503	tsurf_ann	BayPass	-4.82807691
III	7139562	tsurf_ann	BayPass	-0.76748796
III	7140127	tsurf_ann	BayPass	-3.84885769
III	7140494	tsurf_ann	BayPass	-4.61889581
III	7140505	tsurf_ann	BayPass	-1.93158631
III	7141088	tsurf_ann	BayPass	-5.18430644
III	7142280	tsurf_ann	BayPass	2.7038368
III	7142709	tsurf_ann	BayPass	-3.22693709
III	7143539	tsurf_ann	BayPass	-4.49888902
III	7143702	tsurf_ann	BayPass	-4.48917643
III	7144001	tsurf_ann	BayPass	-3.90039708
III	7144914	tsurf_ann	BayPass	-3.90421595
III	7145195	tsurf_ann	BayPass	-5.18536086
III	7145329	tsurf_ann	BayPass	0.68677049
III	7145806	tsurf_ann	BayPass	-0.99221237
III	7146950	tsurf_ann	BayPass	-4.2002846
III	7147584	tsurf_ann	BayPass	-3.01729404
III	7150136	tsurf_ann	BayPass	-3.14595349
III	7150315	tsurf_ann	BayPass	-4.43312717
III	7152646	tsurf_ann	BayPass	-3.36720326
III	7153204	tsurf_ann	BayPass	-3.49046921
III	7154137	tsurf_ann	BayPass	-4.00510053
III	7154150	tsurf_ann	BayPass	-3.47785987
III	7154177	tsurf_ann	BayPass	-1.23857547
III	7154253	tsurf_ann	BayPass	-3.7566995
III	7155168	tsurf_ann	BayPass	-2.95933416
III	7156001	tsurf_ann	BayPass	-4.77071326
III	7158267	tsurf_ann	BayPass	-5.27791095
III	7158857	tsurf_ann	BayPass	-2.50841878
III	7159509	tsurf_ann	BayPass	-4.52369659
III	7159910	tsurf_ann	BayPass	-3.80446523
III	7159911	tsurf_ann	BayPass	-2.83889417
III	7160725	tsurf_ann	BayPass	-5.07800436
III	7160969	tsurf_ann	BayPass	-1.58097593
III	7161948	tsurf_ann	BayPass	-4.91536187
III	7162335	tsurf_ann	BayPass	0.02094408
III	7162469	tsurf_ann	BayPass	0.67698194
III	7162973	tsurf_ann	BayPass	-2.79678689
III	7162974	tsurf_ann	BayPass	-4.91212585
III	7163648	tsurf_ann	BayPass	-4.33451515
III	7163705	tsurf_ann	BayPass	-0.87453711
III	7165241	tsurf_ann	BayPass	-3.26429422
III	7165684	tsurf_ann	BayPass	-5.52247836
III	7165760	tsurf_ann	BayPass	-6.27931049
III	7165896	tsurf_ann	BayPass	-4.77631046
III	7166214	tsurf_ann	BayPass	-6.61304947
III	7166893	tsurf_ann	BayPass	-3.04927221
III	7167389	tsurf_ann	BayPass	-2.03949377
III	7169753	tsurf_ann	BayPass	-6.77694263
III	7170026	tsurf_ann	BayPass	-3.7649591
III	7170301	tsurf_ann	BayPass	-3.54913808
III	7170386	tsurf_ann	BayPass	-6.08969256
III	7170421	tsurf_ann	BayPass	-3.71261336
III	7171770	tsurf_ann	BayPass	-2.04555489
III	7176980	tsurf_ann	BayPass	3.54700675
III	7178236	tsurf_ann	BayPass	-2.53829534
III	7178486	tsurf_ann	BayPass	-5.88287234
III	7179978	tsurf_ann	BayPass	-2.39288721
III	7180857	tsurf_ann	BayPass	-5.78618057
III	7180861	tsurf_ann	BayPass	-4.62613409
III	7181043	tsurf_ann	BayPass	-5.42881165
III	7181347	tsurf_ann	BayPass	-4.06990728
III	7183639	tsurf_ann	BayPass	-1.53800887
III	7184003	tsurf_ann	BayPass	-0.61213849
III	7184390	tsurf_ann	BayPass	-4.46723987
III	7185403	tsurf_ann	BayPass	-5.05979794
III	7185603	tsurf_ann	BayPass	-7.21842978
III	7186324	tsurf_ann	BayPass	-4.18984996
III	7186597	tsurf_ann	BayPass	-0.22706551
III	7186913	tsurf_ann	BayPass	-2.78469082
III	7187016	tsurf_ann	BayPass	-9.24642698
III	7187088	tsurf_ann	BayPass	-6.72010928
III	7187157	tsurf_ann	BayPass	-4.93389058
III	7187181	tsurf_ann	BayPass	-7.0402511
III	7187594	tsurf_ann	BayPass	0.67768436
III	7187834	tsurf_ann	BayPass	-4.75473743
III	7190738	tsurf_ann	BayPass	-0.08198499
III	7191694	tsurf_ann	BayPass	-1.95074838
III	7193771	tsurf_ann	BayPass	-4.68466639
III	7194035	tsurf_ann	BayPass	-5.61637597
III	7195189	tsurf_ann	BayPass	-5.62696676
III	7195581	tsurf_ann	BayPass	-3.91633683
III	7195780	tsurf_ann	BayPass	-1.83677463
III	7195960	tsurf_ann	BayPass	-6.00236296
III	7196032	tsurf_ann	BayPass	-4.46876212
III	7196449	tsurf_ann	BayPass	-4.41242
III	7197706	tsurf_ann	BayPass	-2.56820613
III	7198270	tsurf_ann	BayPass	-8.28783037
III	7199116	tsurf_ann	BayPass	-5.85932073
III	7199421	tsurf_ann	BayPass	-1.90219817
III	7200024	tsurf_ann	BayPass	-6.71692535
III	7200497	tsurf_ann	BayPass	-4.51554945
III	7201082	tsurf_ann	BayPass	-2.25425548
III	7201881	tsurf_ann	BayPass	-1.20990294
III	7202430	tsurf_ann	BayPass	-5.14706835
III	7203023	tsurf_ann	BayPass	-7.80513148
III	7203680	tsurf_ann	BayPass	3.35733988
III	7204993	tsurf_ann	BayPass	2.68105158
III	7205924	tsurf_ann	BayPass	-7.17538218
III	7206385	tsurf_ann	BayPass	-4.36442781
III	7207921	tsurf_ann	BayPass	-4.51274165
III	7208344	tsurf_ann	BayPass	-4.11318118
III	7208675	tsurf_ann	BayPass	-8.16067325
III	7209403	tsurf_ann	BayPass	1.26144211
III	7211854	tsurf_ann	BayPass	-8.28770533
III	7212282	tsurf_ann	BayPass	-3.52656114
III	7212372	tsurf_ann	BayPass	-3.22297803
III	7212697	tsurf_ann	BayPass	-4.61674252
III	7214320	tsurf_ann	BayPass	-2.48930734
III	7214856	tsurf_ann	BayPass	-4.33592028
III	7215100	tsurf_ann	BayPass	-3.96347894
III	7215754	tsurf_ann	BayPass	-8.50552228
III	7215819	tsurf_ann	BayPass	-6.84146205
III	7215885	tsurf_ann	BayPass	-3.26795656
III	7216803	tsurf_ann	BayPass	0.72463422
III	7217425	tsurf_ann	BayPass	-0.7362328
III	7217940	tsurf_ann	BayPass	-4.78191836
III	7218243	tsurf_ann	BayPass	-3.56085444
III	7218645	tsurf_ann	BayPass	-4.40548849
III	7218716	tsurf_ann	BayPass	-4.31597686
III	7219018	tsurf_ann	BayPass	-4.82195708
III	7219019	tsurf_ann	BayPass	-8.66551462
III	7219342	tsurf_ann	BayPass	-5.11282145
III	7219367	tsurf_ann	BayPass	-3.87159219
III	7219387	tsurf_ann	BayPass	-0.04594468
III	7219529	tsurf_ann	BayPass	-4.94018268
III	7219761	tsurf_ann	BayPass	-3.75997131
III	7219910	tsurf_ann	BayPass	-8.08772888
III	7220863	tsurf_ann	BayPass	3.16912239
III	7221146	tsurf_ann	BayPass	-3.26092004
III	7221299	tsurf_ann	BayPass	-4.15427556
III	7221759	tsurf_ann	BayPass	0.51889269
III	7223359	tsurf_ann	BayPass	-0.88082023
III	7223865	tsurf_ann	BayPass	-5.19448666
III	7224346	tsurf_ann	BayPass	-4.36907878
III	7225155	tsurf_ann	BayPass	-3.04223905
III	7225210	tsurf_ann	BayPass	-0.10738352
III	7225215	tsurf_ann	BayPass	-3.11572365
III	7225283	tsurf_ann	BayPass	-3.74820633
III	7225304	tsurf_ann	BayPass	1.33935549
III	7225373	tsurf_ann	BayPass	-3.08428831
III	7225879	tsurf_ann	BayPass	-5.6575358
III	7227667	tsurf_ann	BayPass	-6.56536563
III	7227831	tsurf_ann	BayPass	-8.97628726
III	7228081	tsurf_ann	BayPass	-6.6472653
III	7228277	tsurf_ann	BayPass	0.51929677
III	7229474	tsurf_ann	BayPass	-7.51888409
III	7232664	tsurf_ann	BayPass	-8.17774598
III	7233190	tsurf_ann	BayPass	-5.30769738
III	7233313	tsurf_ann	BayPass	-7.16389061
III	7233410	tsurf_ann	BayPass	-5.1681594
III	7234832	tsurf_ann	BayPass	-5.45412499
III	7235626	tsurf_ann	BayPass	-3.28043064
III	7235701	tsurf_ann	BayPass	-7.48301184
III	7238139	tsurf_ann	BayPass	-4.55633939
III	7239147	tsurf_ann	BayPass	-1.7896765
III	7239860	tsurf_ann	BayPass	-5.08384484
III	7245407	tsurf_ann	BayPass	-0.90452424
III	7245794	tsurf_ann	BayPass	-5.46300897
III	7248013	tsurf_ann	BayPass	-7.34053349
III	7248782	tsurf_ann	BayPass	-4.58199975
III	7250309	tsurf_ann	BayPass	-8.50251133
III	7250619	tsurf_ann	BayPass	-7.58812515
III	7251767	tsurf_ann	BayPass	-7.44042444
III	7252643	tsurf_ann	BayPass	-3.358697
III	7253157	tsurf_ann	BayPass	-4.13876172
III	7253706	tsurf_ann	BayPass	-2.83150239
III	7254579	tsurf_ann	BayPass	-4.85588742
III	7256857	tsurf_ann	BayPass	-4.56600222
III	7256878	tsurf_ann	BayPass	-2.61985765
III	7257366	tsurf_ann	BayPass	1.49338924
III	7257852	tsurf_ann	BayPass	-2.7253303
III	7258139	tsurf_ann	BayPass	-5.03516218
III	7258339	tsurf_ann	BayPass	-8.2813985
III	7258677	tsurf_ann	BayPass	-6.71203346
III	7259436	tsurf_ann	BayPass	-3.80510185
III	7260188	tsurf_ann	BayPass	-5.14362695
III	7262799	tsurf_ann	BayPass	-6.06900374
III	7262940	tsurf_ann	BayPass	-6.81559915
III	7263878	tsurf_ann	BayPass	-8.15521919
III	7264014	tsurf_ann	BayPass	-6.57552115
III	7264178	tsurf_ann	BayPass	-4.18076932
III	7264393	tsurf_ann	BayPass	10.05581171
III	7264624	tsurf_ann	BayPass	-2.28290922
III	7265060	tsurf_ann	BayPass	-4.66902909
III	7265991	tsurf_ann	BayPass	-8.96388637
III	7267215	tsurf_ann	BayPass	-3.05745886
III	7267254	tsurf_ann	BayPass	-6.62339631
III	7268492	tsurf_ann	BayPass	-1.23498276
III	7270835	tsurf_ann	BayPass	-1.81014406
III	7271816	tsurf_ann	BayPass	-6.30398661
III	7272385	tsurf_ann	BayPass	4.59853413
III	7272533	tsurf_ann	BayPass	-5.68683033
III	7272692	tsurf_ann	BayPass	-5.60743336
III	7272803	tsurf_ann	BayPass	-1.66793237
III	7273022	tsurf_ann	BayPass	-7.76631579
III	7273239	tsurf_ann	BayPass	-7.08462714
III	7273749	tsurf_ann	BayPass	-3.62222894
III	7274065	tsurf_ann	BayPass	-3.86237547
III	7275204	tsurf_ann	BayPass	-4.74634525
III	7275304	tsurf_ann	BayPass	-4.81073288
III	7277130	tsurf_ann	BayPass	1.8002022
III	7278472	tsurf_ann	BayPass	0.52018358
III	7278512	tsurf_ann	BayPass	-2.72507671
III	7278533	tsurf_ann	BayPass	-2.75966129
III	7279223	tsurf_ann	BayPass	-5.6322099
III	7279665	tsurf_ann	BayPass	-4.99738454
III	7283281	tsurf_ann	BayPass	-6.91187318
III	7283419	tsurf_ann	BayPass	-7.05161304
III	7283555	tsurf_ann	BayPass	-5.93126526
III	7283697	tsurf_ann	BayPass	-3.40651439
III	7284282	tsurf_ann	BayPass	-8.12797282
III	7284501	tsurf_ann	BayPass	-3.01361222
III	7284961	tsurf_ann	BayPass	-7.43892789
III	7285073	tsurf_ann	BayPass	-4.17394997
III	7285494	tsurf_ann	BayPass	-5.30076344
III	7286121	tsurf_ann	BayPass	-5.86207375
III	7286174	tsurf_ann	BayPass	-5.80368839
III	7286239	tsurf_ann	BayPass	-3.83095537
III	7286468	tsurf_ann	BayPass	-7.74606414
III	7288027	tsurf_ann	BayPass	-6.59026713
III	7288614	tsurf_ann	BayPass	-1.30297437
III	7288947	tsurf_ann	BayPass	-4.92221065
III	7289114	tsurf_ann	BayPass	-8.32035127
III	7289671	tsurf_ann	BayPass	-8.30884664
III	7290750	tsurf_ann	BayPass	-8.66819805
III	7291780	tsurf_ann	BayPass	-1.83499807
III	7291875	tsurf_ann	BayPass	-4.60423077
III	7291983	tsurf_ann	BayPass	-5.44609772
III	7292127	tsurf_ann	BayPass	-8.67688396
III	7292367	tsurf_ann	BayPass	-8.53493418
III	7293262	tsurf_ann	BayPass	-4.65445899
III	7293842	tsurf_ann	BayPass	-5.30177596
III	7293889	tsurf_ann	BayPass	-1.4755825
III	7296422	tsurf_ann	BayPass	-2.79432789
III	7296596	tsurf_ann	BayPass	-2.62919034
III	7296752	tsurf_ann	BayPass	-7.31556491
III	7296948	tsurf_ann	BayPass	-9.17003244
III	7297428	tsurf_ann	BayPass	-4.41670277
III	7297582	tsurf_ann	BayPass	-4.40806012
III	7298042	tsurf_ann	BayPass	-5.08510187
III	7298651	tsurf_ann	BayPass	-8.66717544
III	7300551	tsurf_ann	BayPass	-2.82170129
III	7300732	tsurf_ann	BayPass	-0.72099051
III	7301060	tsurf_ann	BayPass	-1.26358142
III	7302469	tsurf_ann	BayPass	-7.46723762
III	7302550	tsurf_ann	BayPass	-4.52880279
III	7302655	tsurf_ann	BayPass	-4.66319342
III	7302923	tsurf_ann	BayPass	-4.29796688
III	7303016	tsurf_ann	BayPass	3.34694221
III	7304548	tsurf_ann	BayPass	-4.26880274
III	7305497	tsurf_ann	BayPass	-5.29437842
III	7305538	tsurf_ann	BayPass	-4.280367
III	7306409	tsurf_ann	BayPass	-3.97197817
III	7308632	tsurf_ann	BayPass	-4.90829748
III	7308655	tsurf_ann	BayPass	-7.2716313
III	7308695	tsurf_ann	BayPass	-1.42720162
III	7309594	tsurf_ann	BayPass	0.00865081
III	7310140	tsurf_ann	BayPass	13.97240937
III	7310499	tsurf_ann	BayPass	-6.56675198
III	7310825	tsurf_ann	BayPass	-4.11392677
III	7311058	tsurf_ann	BayPass	-5.33377015
III	7311304	tsurf_ann	BayPass	-5.33016362
III	7312244	tsurf_ann	BayPass	5.69676824
III	7312267	tsurf_ann	BayPass	3.58618848
III	7313551	tsurf_ann	BayPass	-6.82986911
III	7313733	tsurf_ann	BayPass	-5.33865752
III	7314096	tsurf_ann	BayPass	-1.87177729
III	7314449	tsurf_ann	BayPass	-5.58251054
III	7314760	tsurf_ann	BayPass	1.08065994
III	7314820	tsurf_ann	BayPass	-5.98022866
III	7315530	tsurf_ann	BayPass	-4.22762884
III	7315781	tsurf_ann	BayPass	0.57811989
III	7316140	tsurf_ann	BayPass	-2.85241415
III	7316361	tsurf_ann	BayPass	-4.79689246
III	7316771	tsurf_ann	BayPass	-5.05214367
III	7317106	tsurf_ann	BayPass	-4.51184573
III	7317286	tsurf_ann	BayPass	-3.96546244
III	7318141	tsurf_ann	BayPass	0.93377167
III	7318238	tsurf_ann	BayPass	-6.7103598
III	7319350	tsurf_ann	BayPass	-0.24790907
III	7320209	tsurf_ann	BayPass	-4.58051637
III	7322466	tsurf_ann	BayPass	-7.43314769
III	7322929	tsurf_ann	BayPass	-5.00949598
III	7324076	tsurf_ann	BayPass	-6.21869142
III	7324113	tsurf_ann	BayPass	7.08138907
III	7324490	tsurf_ann	BayPass	-5.3175893
III	7325660	tsurf_ann	BayPass	3.37184725
III	7326317	tsurf_ann	BayPass	0.20524311
III	7326853	tsurf_ann	BayPass	-1.60952215
III	7326856	tsurf_ann	BayPass	-1.2185799
III	7327209	tsurf_ann	BayPass	-4.57126488
III	7330045	tsurf_ann	BayPass	-5.9951434
III	7332084	tsurf_ann	BayPass	1.05501854
III	7332096	tsurf_ann	BayPass	-0.85729515
III	7332215	tsurf_ann	BayPass	-8.26233172
III	7332345	tsurf_ann	BayPass	1.19439662
III	7332402	tsurf_ann	BayPass	-4.0698413
III	7332506	tsurf_ann	BayPass	-1.06613337
III	7333337	tsurf_ann	BayPass	-3.4633246
III	7333376	tsurf_ann	BayPass	10.30205358
III	7333460	tsurf_ann	BayPass	-1.59400237
III	7333566	tsurf_ann	BayPass	-6.78547522
III	7333866	tsurf_ann	BayPass	5.8361887
III	7334414	tsurf_ann	BayPass	3.15273105
III	7334690	tsurf_ann	BayPass	-3.14980542
III	7334935	tsurf_ann	BayPass	13.49851403
III	7337423	tsurf_ann	BayPass	-2.65872724
III	7338507	tsurf_ann	BayPass	0.58848468
III	7338681	tsurf_ann	BayPass	-5.19788706
III	7339079	tsurf_ann	BayPass	2.45770553
III	7339109	tsurf_ann	BayPass	-7.44557102
III	7339249	tsurf_ann	BayPass	-4.40249709
III	7339624	tsurf_ann	BayPass	5.43882625
III	7339625	tsurf_ann	BayPass	0.44464955
III	7339806	tsurf_ann	BayPass	-5.17543682
III	7340063	tsurf_ann	BayPass	-0.89927966
III	7340999	tsurf_ann	BayPass	-5.42052158
III	7341085	tsurf_ann	BayPass	-3.995312
III	7342675	tsurf_ann	BayPass	-3.23431541
III	7343795	tsurf_ann	BayPass	1.90387837
III	7344155	tsurf_ann	BayPass	-2.16740959
III	7344454	tsurf_ann	BayPass	-2.78677591
III	7344690	tsurf_ann	BayPass	-2.62416293
III	7345111	tsurf_ann	BayPass	-5.37231888
III	7346700	tsurf_ann	BayPass	1.76299135
III	7346718	tsurf_ann	BayPass	-5.05593937
III	7346960	tsurf_ann	BayPass	-0.11721526
III	7347299	tsurf_ann	BayPass	19.54745815
III	7347589	tsurf_ann	BayPass	-7.13991982
III	7348060	tsurf_ann	BayPass	-3.22816004
III	7348370	tsurf_ann	BayPass	-4.03039321
III	7348488	tsurf_ann	BayPass	-2.28908995
III	7348518	tsurf_ann	BayPass	-9.07876011
III	7348756	tsurf_ann	BayPass	-1.44095296
III	7349255	tsurf_ann	BayPass	-9.05665327
III	7349770	tsurf_ann	BayPass	-8.4418717
III	7350472	tsurf_ann	BayPass	9.99423959
III	7352351	tsurf_ann	BayPass	-3.40873276
III	7352873	tsurf_ann	BayPass	5.04666852
III	7353142	tsurf_ann	BayPass	-6.90866348
III	7353542	tsurf_ann	BayPass	3.78813074
III	7354073	tsurf_ann	BayPass	4.3922728
III	7355036	tsurf_ann	BayPass	-2.28866949
III	7355117	tsurf_ann	BayPass	4.69158106
III	7355275	tsurf_ann	BayPass	-2.78498133
III	7355390	tsurf_ann	BayPass	-4.20495574
III	7356346	tsurf_ann	BayPass	-3.74734878
III	7356372	tsurf_ann	BayPass	-2.54536053
III	7357044	tsurf_ann	BayPass	2.6907054
III	7359321	tsurf_ann	BayPass	-5.70804733
III	7359611	tsurf_ann	BayPass	-3.44896844
III	7359790	tsurf_ann	BayPass	-5.99514059
III	7359791	tsurf_ann	BayPass	-0.07913874
III	7359925	tsurf_ann	BayPass	-4.2234454
III	7360514	tsurf_ann	BayPass	-2.34539913
III	7361217	tsurf_ann	BayPass	-4.42382398
III	7361283	tsurf_ann	BayPass	-1.17895499
III	7362228	tsurf_ann	BayPass	-3.9691308
III	7362479	tsurf_ann	BayPass	10.3469377
III	7363866	tsurf_ann	BayPass	-1.4063985
III	7366450	tsurf_ann	BayPass	-3.22808765
III	7366553	tsurf_ann	BayPass	-7.04538621
III	7367656	tsurf_ann	BayPass	-4.00255973
III	7367658	tsurf_ann	BayPass	-2.96914317
III	7367760	tsurf_ann	BayPass	-1.77668725
III	7368722	tsurf_ann	BayPass	0.81871031
III	7369681	tsurf_ann	BayPass	0.40954311
III	7370775	tsurf_ann	BayPass	-6.22157424
III	7373255	tsurf_ann	BayPass	3.52270892
III	7374119	tsurf_ann	BayPass	3.81167133
III	7374777	tsurf_ann	BayPass	-1.51222995
III	7375561	tsurf_ann	BayPass	1.67061221
III	7376121	tsurf_ann	BayPass	-8.228777
III	7376127	tsurf_ann	BayPass	-0.24654573
III	7376461	tsurf_ann	BayPass	-5.39979695
III	7376493	tsurf_ann	BayPass	-0.92307774
III	7377021	tsurf_ann	BayPass	0.47005506
III	7377585	tsurf_ann	BayPass	4.85573641
III	7377714	tsurf_ann	BayPass	-2.92394931
III	7380892	tsurf_ann	BayPass	-7.1395291
III	7381587	tsurf_ann	BayPass	0.85499329
III	7382013	tsurf_ann	BayPass	-4.42194512
III	7382542	tsurf_ann	BayPass	-4.63025188
III	7382785	tsurf_ann	BayPass	-7.80701115
III	7383621	tsurf_ann	BayPass	-7.80002521
III	7383635	tsurf_ann	BayPass	2.73532788
III	7383664	tsurf_ann	BayPass	-3.18739501
III	7384302	tsurf_ann	BayPass	-8.4346705
III	7384316	tsurf_ann	BayPass	-9.06305602
III	7384408	tsurf_ann	BayPass	-1.12817973
III	7386073	tsurf_ann	BayPass	-7.56360219
III	7388491	tsurf_ann	BayPass	-7.31683745
III	7388610	tsurf_ann	BayPass	-3.52073883
III	7390425	tsurf_ann	BayPass	-4.24846299
III	7391030	tsurf_ann	BayPass	-8.63140629
III	7391651	tsurf_ann	BayPass	-3.53887305
III	7391849	tsurf_ann	BayPass	-3.18332761
III	7392192	tsurf_ann	BayPass	-3.54229448
III	7392665	tsurf_ann	BayPass	0.63881832
III	7392778	tsurf_ann	BayPass	7.81617969
III	7393528	tsurf_ann	BayPass	-2.19993319
III	7393639	tsurf_ann	BayPass	-9.24467947
III	7394251	tsurf_ann	BayPass	-7.43302998
III	7394667	tsurf_ann	BayPass	-3.10538053
III	7394794	tsurf_ann	BayPass	2.40212197
III	7395144	tsurf_ann	BayPass	-9.08362943
III	7398544	tsurf_ann	BayPass	1.06590208
III	7403381	tsurf_ann	BayPass	0.93639052
III	7458404	tsurf_ann	BayPass	-7.97994239
III	7458640	tsurf_ann	BayPass	-2.62531988
III	7460173	tsurf_ann	BayPass	-2.47293752
III	7460490	tsurf_ann	BayPass	-6.72296074
III	7461757	tsurf_ann	BayPass	-8.17152775
III	7462101	tsurf_ann	BayPass	-5.35297302
III	7462172	tsurf_ann	BayPass	8.7047079
III	7462696	tsurf_ann	BayPass	-3.62538678
III	7463376	tsurf_ann	BayPass	-3.73124247
III	7463738	tsurf_ann	BayPass	-4.57646436
III	7463819	tsurf_ann	BayPass	-3.41232622
III	7463882	tsurf_ann	BayPass	-2.78671025
III	7464094	tsurf_ann	BayPass	-2.39087001
III	7464205	tsurf_ann	BayPass	2.19410757
III	7465198	tsurf_ann	BayPass	-3.32042827
III	7465593	tsurf_ann	BayPass	-0.82887224
III	7467588	tsurf_ann	BayPass	-6.43882547
III	7470749	tsurf_ann	BayPass	7.05853698
III	7476948	tsurf_ann	BayPass	-2.49442591
III	7477228	tsurf_ann	BayPass	-3.23582303
III	7478021	tsurf_ann	BayPass	-4.70908053
III	7478125	tsurf_ann	BayPass	-6.65316128
III	7478825	tsurf_ann	BayPass	-2.42157188
III	7479028	tsurf_ann	BayPass	-7.37522575
III	7479546	tsurf_ann	BayPass	5.42865466
III	7483081	tsurf_ann	BayPass	-3.19617464
III	7484868	tsurf_ann	BayPass	-4.36697435
III	7484880	tsurf_ann	BayPass	-3.56864586
III	7485110	tsurf_ann	BayPass	-8.40744188
III	7486399	tsurf_ann	BayPass	6.06708333
III	7486596	tsurf_ann	BayPass	-8.58812885
III	7488191	tsurf_ann	BayPass	-3.33472534
III	7488592	tsurf_ann	BayPass	1.27650488
III	7488787	tsurf_ann	BayPass	0.52470461
III	7488924	tsurf_ann	BayPass	-2.63198206
III	7489086	tsurf_ann	BayPass	-1.76330503
III	7489876	tsurf_ann	BayPass	-7.86418354
III	7490548	tsurf_ann	BayPass	-6.27442697
III	7491239	tsurf_ann	BayPass	-5.38764642
III	7491275	tsurf_ann	BayPass	6.4316818
III	7491830	tsurf_ann	BayPass	-0.5085885
III	7492503	tsurf_ann	BayPass	-8.99218341
III	7493027	tsurf_ann	BayPass	5.8078042
III	7493214	tsurf_ann	BayPass	-4.08020084
III	7493217	tsurf_ann	BayPass	-5.70310471
III	7493572	tsurf_ann	BayPass	-3.1433834
III	7494321	tsurf_ann	BayPass	6.18003914
III	7494437	tsurf_ann	BayPass	-7.17621294
III	7494631	tsurf_ann	BayPass	3.77424574
III	7494647	tsurf_ann	BayPass	-8.49456214
III	7494883	tsurf_ann	BayPass	-2.07713584
III	7494932	tsurf_ann	BayPass	-2.72251863
III	7495283	tsurf_ann	BayPass	-4.37154561
III	7499043	tsurf_ann	BayPass	-2.40664441
III	7499089	tsurf_ann	BayPass	-3.07053583
III	7499305	tsurf_ann	BayPass	-1.62958346
III	7500456	tsurf_ann	BayPass	-2.02025942
III	7500804	tsurf_ann	BayPass	-7.75689899
III	7501129	tsurf_ann	BayPass	1.6186822
III	7503236	tsurf_ann	BayPass	-3.83949331
III	7503797	tsurf_ann	BayPass	1.03149442
III	7504107	tsurf_ann	BayPass	-8.07984871
III	7505377	tsurf_ann	BayPass	-3.98819436
III	7505648	tsurf_ann	BayPass	-3.19515312
III	7506159	tsurf_ann	BayPass	-8.34543513
III	7506598	tsurf_ann	BayPass	-7.10556298
III	7506663	tsurf_ann	BayPass	-6.46348071
III	7506780	tsurf_ann	BayPass	-7.59049004
III	7507231	tsurf_ann	BayPass	-8.97875652
III	7508057	tsurf_ann	BayPass	-6.91692625
III	7508631	tsurf_ann	BayPass	5.21551608
III	7508739	tsurf_ann	BayPass	1.86102637
III	7509615	tsurf_ann	BayPass	5.36824555
III	7509757	tsurf_ann	BayPass	6.69377869
III	7511803	tsurf_ann	BayPass	-2.94094635
III	7512455	tsurf_ann	BayPass	-4.08242834
III	7513167	tsurf_ann	BayPass	-1.90628197
III	7513212	tsurf_ann	BayPass	-6.81575768
III	7513762	tsurf_ann	BayPass	-3.68789148
III	7514530	tsurf_ann	BayPass	-4.74426085
III	7515353	tsurf_ann	BayPass	-6.21680574
III	7515903	tsurf_ann	BayPass	8.99369918
III	7516594	tsurf_ann	BayPass	1.84705431
III	7516813	tsurf_ann	BayPass	-5.76832111
III	7518152	tsurf_ann	BayPass	-8.70600483
III	7518169	tsurf_ann	BayPass	-4.74673111
III	7519699	tsurf_ann	BayPass	-4.75773064
III	7521865	tsurf_ann	BayPass	-7.2991816
III	7522637	tsurf_ann	BayPass	-0.59582677
III	7522916	tsurf_ann	BayPass	-5.17244054
III	7523070	tsurf_ann	BayPass	-9.21068511
III	7525738	tsurf_ann	BayPass	-1.65165965
III	7525797	tsurf_ann	BayPass	-0.54246509
III	7526298	tsurf_ann	BayPass	-6.17599038
III	7527710	tsurf_ann	BayPass	-8.18707408
III	7527711	tsurf_ann	BayPass	-6.62128966
III	7528290	tsurf_ann	BayPass	7.3569431
III	7530950	tsurf_ann	BayPass	0.07896485
III	7531360	tsurf_ann	BayPass	-7.50493133
III	7531381	tsurf_ann	BayPass	-2.11185001
III	7531902	tsurf_ann	BayPass	1.73051088
III	7533325	tsurf_ann	BayPass	-0.23342071
III	7533330	tsurf_ann	BayPass	-2.65593223
III	7533820	tsurf_ann	BayPass	-7.79587338
III	7533871	tsurf_ann	BayPass	1.03662022
III	7534107	tsurf_ann	BayPass	-1.74788623
III	7534129	tsurf_ann	BayPass	-8.84221055
III	7534935	tsurf_ann	BayPass	-4.29777396
III	7535310	tsurf_ann	BayPass	-2.13944529
III	7536502	tsurf_ann	BayPass	-2.73367854
III	7537247	tsurf_ann	BayPass	-7.91716327
III	7537599	tsurf_ann	BayPass	-8.43962488
III	7537691	tsurf_ann	BayPass	-6.89988364
III	7537792	tsurf_ann	BayPass	-3.23248742
III	7538948	tsurf_ann	BayPass	3.0065523
III	7539026	tsurf_ann	BayPass	1.26709409
III	7539460	tsurf_ann	BayPass	-7.64347992
III	7539576	tsurf_ann	BayPass	2.50534591
III	7539807	tsurf_ann	BayPass	-7.83700062
III	7539959	tsurf_ann	BayPass	6.12295967
III	7541215	tsurf_ann	BayPass	-2.05071475
III	7541326	tsurf_ann	BayPass	-4.28473017
III	7542213	tsurf_ann	BayPass	-6.87493423
III	7542227	tsurf_ann	BayPass	-7.28133464
III	7542393	tsurf_ann	BayPass	-8.91687338
III	7543543	tsurf_ann	BayPass	-1.87445656
III	7543982	tsurf_ann	BayPass	-0.25307471
III	7544268	tsurf_ann	BayPass	-8.06528016
III	7544299	tsurf_ann	BayPass	-4.64540117
III	7544457	tsurf_ann	BayPass	-0.43470551
III	7545483	tsurf_ann	BayPass	-1.04178823
III	7546137	tsurf_ann	BayPass	1.59589718
III	7546197	tsurf_ann	BayPass	-4.96399269
III	7546511	tsurf_ann	BayPass	-1.38034944
III	7546901	tsurf_ann	BayPass	-3.83311358
III	7546961	tsurf_ann	BayPass	3.13081062
III	7547482	tsurf_ann	BayPass	-1.59037054
III	7548221	tsurf_ann	BayPass	-5.10236666
III	7548497	tsurf_ann	BayPass	-3.59120577
III	7549339	tsurf_ann	BayPass	-4.31631868
III	7549797	tsurf_ann	BayPass	-2.15331565
III	7549863	tsurf_ann	BayPass	-7.11959329
III	7551214	tsurf_ann	BayPass	1.66880033
III	7551258	tsurf_ann	BayPass	-4.42937434
III	7551425	tsurf_ann	BayPass	-0.62422299
III	7553168	tsurf_ann	BayPass	-6.85516278
III	7553248	tsurf_ann	BayPass	-4.80836737
III	7553470	tsurf_ann	BayPass	-8.86720891
III	7553847	tsurf_ann	BayPass	-2.5051037
III	7554118	tsurf_ann	BayPass	-4.16368444
III	7554190	tsurf_ann	BayPass	-3.35261602
III	7554317	tsurf_ann	BayPass	-3.55042761
III	7554343	tsurf_ann	BayPass	1.79109608
III	7554847	tsurf_ann	BayPass	-8.02394207
III	7555834	tsurf_ann	BayPass	-6.06538939
III	7556560	tsurf_ann	BayPass	-7.1298853
III	7557172	tsurf_ann	BayPass	-8.0051787
III	7557448	tsurf_ann	BayPass	-3.23198653
III	7557522	tsurf_ann	BayPass	-2.47154478
III	7558491	tsurf_ann	BayPass	-3.84662882
III	7559658	tsurf_ann	BayPass	1.87383294
III	7560841	tsurf_ann	BayPass	-3.15746595
III	7561353	tsurf_ann	BayPass	-6.47921723
III	7561452	tsurf_ann	BayPass	-2.68973994
III	7562406	tsurf_ann	BayPass	-4.78451964
III	7562715	tsurf_ann	BayPass	-8.79967525
III	7563239	tsurf_ann	BayPass	4.93635466
III	7563336	tsurf_ann	BayPass	-6.20539159
III	7563664	tsurf_ann	BayPass	0.56057106
III	7564034	tsurf_ann	BayPass	-2.12589494
III	7565367	tsurf_ann	BayPass	-4.17502891
III	7565690	tsurf_ann	BayPass	-3.68985327
III	7565691	tsurf_ann	BayPass	-4.64373929
III	7566047	tsurf_ann	BayPass	5.88019774
III	7566516	tsurf_ann	BayPass	-0.93585818
III	7566898	tsurf_ann	BayPass	-4.11728829
III	7568760	tsurf_ann	BayPass	5.63311675
III	7570780	tsurf_ann	BayPass	3.72856049
III	7571730	tsurf_ann	BayPass	-4.13261656
III	7573065	tsurf_ann	BayPass	-7.47776761
III	7573115	tsurf_ann	BayPass	-3.1898219
III	7573443	tsurf_ann	BayPass	0.305684
III	7573508	tsurf_ann	BayPass	-5.12593911
III	7573739	tsurf_ann	BayPass	-6.02384222
III	7574157	tsurf_ann	BayPass	-4.75005997
III	7574537	tsurf_ann	BayPass	-1.09057012
III	7575950	tsurf_ann	BayPass	3.33179616
III	7576239	tsurf_ann	BayPass	-8.61889486
III	7577188	tsurf_ann	BayPass	-4.02251882
III	7578943	tsurf_ann	BayPass	-1.62168022
III	7579078	tsurf_ann	BayPass	2.19142393
III	7579209	tsurf_ann	BayPass	-7.02428031
III	7579481	tsurf_ann	BayPass	-9.05769036
III	7580708	tsurf_ann	BayPass	-3.47868973
III	7581497	tsurf_ann	BayPass	-6.41330524
III	7581619	tsurf_ann	BayPass	-0.32045856
III	7582259	tsurf_ann	BayPass	6.72852875
III	7583323	tsurf_ann	BayPass	-4.19808921
III	7583583	tsurf_ann	BayPass	-5.33633222
III	7583951	tsurf_ann	BayPass	-6.20410016
III	7583960	tsurf_ann	BayPass	-4.52600509
III	7584146	tsurf_ann	BayPass	-6.5196882
III	7585337	tsurf_ann	BayPass	-6.97798119
III	7585364	tsurf_ann	BayPass	11.20967266
III	7585819	tsurf_ann	BayPass	-5.04936133
III	7587425	tsurf_ann	BayPass	-3.53965706
III	7588687	tsurf_ann	BayPass	-8.45569808
III	7589361	tsurf_ann	BayPass	-4.67598629
III	7589934	tsurf_ann	BayPass	1.47614096
III	7590014	tsurf_ann	BayPass	-7.69712958
III	7590208	tsurf_ann	BayPass	-3.1537868
III	7590334	tsurf_ann	BayPass	-4.83702972
III	7591325	tsurf_ann	BayPass	3.43936872
III	7593621	tsurf_ann	BayPass	-3.30992495
III	7594130	tsurf_ann	BayPass	-4.14395797
III	7601979	tsurf_ann	BayPass	-8.93099203
III	7604465	tsurf_ann	BayPass	-4.82685849
III	7604740	tsurf_ann	BayPass	-1.90982186
III	7604824	tsurf_ann	BayPass	-2.84064725
III	7605648	tsurf_ann	BayPass	3.36393038
III	7605818	tsurf_ann	BayPass	6.07871208
III	7605883	tsurf_ann	BayPass	-8.5966813
III	7605889	tsurf_ann	BayPass	-4.81497505
III	7606173	tsurf_ann	BayPass	-5.43750111
III	7606247	tsurf_ann	BayPass	4.32564733
III	7606870	tsurf_ann	BayPass	4.99636829
III	7607571	tsurf_ann	BayPass	2.54361154
III	7608067	tsurf_ann	BayPass	-7.40461357
III	7608151	tsurf_ann	BayPass	-1.54775893
III	7609372	tsurf_ann	BayPass	-8.52527079
III	7609479	tsurf_ann	BayPass	-8.42145716
III	7609836	tsurf_ann	BayPass	-2.54866759
III	7610424	tsurf_ann	BayPass	-2.41871841
III	7610473	tsurf_ann	BayPass	-5.31247997
III	7610502	tsurf_ann	BayPass	-5.10766253
III	7610757	tsurf_ann	BayPass	-5.32979938
III	7611274	tsurf_ann	BayPass	5.97838097
III	7611592	tsurf_ann	BayPass	-7.29726899
III	7611786	tsurf_ann	BayPass	-7.85441083
III	7612705	tsurf_ann	BayPass	-4.58990946
III	7613314	tsurf_ann	BayPass	-6.08683188
III	7613315	tsurf_ann	BayPass	-8.05054818
III	7614352	tsurf_ann	BayPass	-2.21505876
III	7614989	tsurf_ann	BayPass	-6.43962304
III	7615059	tsurf_ann	BayPass	-6.10474333
III	7615345	tsurf_ann	BayPass	-7.10881486
III	7616072	tsurf_ann	BayPass	-6.56874722
III	7616164	tsurf_ann	BayPass	3.80198855
III	7616521	tsurf_ann	BayPass	-3.58332345
III	7616715	tsurf_ann	BayPass	-7.989165
III	7617008	tsurf_ann	BayPass	-8.00263454
III	7618713	tsurf_ann	BayPass	-6.42185907
III	7618786	tsurf_ann	BayPass	-2.91186202
III	7619211	tsurf_ann	BayPass	-6.78279955
III	7620039	tsurf_ann	BayPass	-7.33558807
III	7620538	tsurf_ann	BayPass	-0.79877112
III	7621026	tsurf_ann	BayPass	0.10502371
III	7622478	tsurf_ann	BayPass	1.8866316
III	7622485	tsurf_ann	BayPass	-5.55854286
III	7623846	tsurf_ann	BayPass	-8.4927705
III	7623979	tsurf_ann	BayPass	5.79930143
III	7624454	tsurf_ann	BayPass	-7.93747169
III	7625124	tsurf_ann	BayPass	-6.23589239
III	7626083	tsurf_ann	BayPass	5.58614351
III	7626488	tsurf_ann	BayPass	-8.65481807
III	7626658	tsurf_ann	BayPass	-3.06735014
III	7626967	tsurf_ann	BayPass	-8.07893588
III	7626968	tsurf_ann	BayPass	-7.53692495
III	7627270	tsurf_ann	BayPass	-6.48496088
III	7627401	tsurf_ann	BayPass	-8.64215654
III	7627561	tsurf_ann	BayPass	-5.56703605
III	7628244	tsurf_ann	BayPass	-7.76406003
III	7628989	tsurf_ann	BayPass	-0.57262933
III	7630014	tsurf_ann	BayPass	-0.20503871
III	7631080	tsurf_ann	BayPass	1.68278697
III	7631086	tsurf_ann	BayPass	-5.04728878
III	7632145	tsurf_ann	BayPass	-8.86606287
III	7632161	tsurf_ann	BayPass	-6.33648378
III	7633399	tsurf_ann	BayPass	6.58705037
III	7634159	tsurf_ann	BayPass	-8.5495866
III	7634239	tsurf_ann	BayPass	-3.68934044
III	7634358	tsurf_ann	BayPass	-5.39130318
III	7634475	tsurf_ann	BayPass	-4.77645042
III	7634562	tsurf_ann	BayPass	-7.0262637
III	7634902	tsurf_ann	BayPass	-4.2046638
III	7635381	tsurf_ann	BayPass	1.87331417
III	7635400	tsurf_ann	BayPass	-4.81043471
III	7635956	tsurf_ann	BayPass	-2.61429631
III	7636195	tsurf_ann	BayPass	-2.69885596
III	7636422	tsurf_ann	BayPass	-3.57294701
III	7636568	tsurf_ann	BayPass	-6.98324894
III	7636609	tsurf_ann	BayPass	-6.47862708
III	7637540	tsurf_ann	BayPass	-4.57589576
III	7638876	tsurf_ann	BayPass	-2.03807846
III	7639046	tsurf_ann	BayPass	-8.42638785
III	7639909	tsurf_ann	BayPass	-7.51095823
III	7640024	tsurf_ann	BayPass	-8.27104967
III	7640025	tsurf_ann	BayPass	-7.76759382
III	7640026	tsurf_ann	BayPass	-1.07630272
III	7640351	tsurf_ann	BayPass	-1.22012741
III	7640597	tsurf_ann	BayPass	-7.82617674
III	7641002	tsurf_ann	BayPass	-8.54032855
III	7641960	tsurf_ann	BayPass	1.42077295
III	7642694	tsurf_ann	BayPass	1.68702393
III	7642768	tsurf_ann	BayPass	1.80578504
III	7642846	tsurf_ann	BayPass	-7.31782669
III	7642919	tsurf_ann	BayPass	-6.67101761
III	7643266	tsurf_ann	BayPass	-7.46033794
III	7643329	tsurf_ann	BayPass	2.11951259
III	7644777	tsurf_ann	BayPass	-0.12380478
III	7644939	tsurf_ann	BayPass	3.67628599
III	7644940	tsurf_ann	BayPass	-7.86292353
III	7645094	tsurf_ann	BayPass	-8.01797504
III	7645194	tsurf_ann	BayPass	-1.92666228
III	7645357	tsurf_ann	BayPass	3.75082829
III	7645737	tsurf_ann	BayPass	-4.56519633
III	7645821	tsurf_ann	BayPass	-4.77322387
III	7646170	tsurf_ann	BayPass	-7.04606309
III	7646318	tsurf_ann	BayPass	-7.32831285
III	7646608	tsurf_ann	BayPass	3.06924449
III	7647040	tsurf_ann	BayPass	-7.48705438
III	7648514	tsurf_ann	BayPass	-8.30239621
III	7648677	tsurf_ann	BayPass	-4.81155837
III	7648798	tsurf_ann	BayPass	0.28921674
III	7648861	tsurf_ann	BayPass	-7.61863772
III	7648907	tsurf_ann	BayPass	3.42670325
III	7648929	tsurf_ann	BayPass	-8.77620269
III	7649120	tsurf_ann	BayPass	-8.40573268
III	7649306	tsurf_ann	BayPass	1.09981313
III	7649717	tsurf_ann	BayPass	-8.38482212
III	7650335	tsurf_ann	BayPass	-8.65391622
III	7650407	tsurf_ann	BayPass	-0.38737684
III	7650455	tsurf_ann	BayPass	3.46971181
III	7651061	tsurf_ann	BayPass	-5.64319487
III	7651123	tsurf_ann	BayPass	-8.42472132
III	7651312	tsurf_ann	BayPass	-6.52447754
III	7651618	tsurf_ann	BayPass	-8.53453317
III	7651991	tsurf_ann	BayPass	-5.34009318
III	7652056	tsurf_ann	BayPass	-5.34643581
III	7654115	tsurf_ann	BayPass	-4.91886715
III	7655000	tsurf_ann	BayPass	-5.99929031
III	7655547	tsurf_ann	BayPass	-6.55557935
III	7656432	tsurf_ann	BayPass	-9.27256905
III	7656480	tsurf_ann	BayPass	5.06845307
III	7657407	tsurf_ann	BayPass	3.41084874
III	7657764	tsurf_ann	BayPass	-5.52316267
III	7657976	tsurf_ann	BayPass	-6.33768044
III	7658604	tsurf_ann	BayPass	-8.7820547
III	7658675	tsurf_ann	BayPass	-7.7168201
III	7658748	tsurf_ann	BayPass	-6.68747297
III	7658902	tsurf_ann	BayPass	-3.90782422
III	7658994	tsurf_ann	BayPass	-8.32951286
III	7659155	tsurf_ann	BayPass	-7.76720869
III	7659231	tsurf_ann	BayPass	-7.34545652
III	7659267	tsurf_ann	BayPass	-6.17227212
III	7659569	tsurf_ann	BayPass	-0.95315642
III	7660341	tsurf_ann	BayPass	-3.21952678
III	7660669	tsurf_ann	BayPass	-8.19879338
III	7661768	tsurf_ann	BayPass	1.38998472
III	7662044	tsurf_ann	BayPass	-8.44701342
III	7662176	tsurf_ann	BayPass	-5.02633683
III	7663109	tsurf_ann	BayPass	-8.27062234
III	7663336	tsurf_ann	BayPass	3.46495895
III	7664613	tsurf_ann	BayPass	-6.25673119
III	7664659	tsurf_ann	BayPass	-7.38798237
III	7664809	tsurf_ann	BayPass	3.23337422
III	7665555	tsurf_ann	BayPass	-8.107183
III	7665888	tsurf_ann	BayPass	-6.76876257
III	7666164	tsurf_ann	BayPass	-4.47125517
III	7666630	tsurf_ann	BayPass	-7.91581591
III	7666834	tsurf_ann	BayPass	-7.72897939
III	7666849	tsurf_ann	BayPass	9.99614482
III	7667293	tsurf_ann	BayPass	-2.08050303
III	7667871	tsurf_ann	BayPass	-1.90388026
III	7668029	tsurf_ann	BayPass	-2.83595589
III	7678713	tsurf_ann	BayPass	3.07031496
III	7683796	tsurf_ann	BayPass	2.84751614
III	7684062	tsurf_ann	BayPass	-5.27007881
III	7684075	tsurf_ann	BayPass	6.92542349
III	7684101	tsurf_ann	BayPass	-7.13928883
III	7684446	tsurf_ann	BayPass	-7.86980908
III	7684687	tsurf_ann	BayPass	3.64261444
III	7684745	tsurf_ann	BayPass	-7.18602243
III	7686781	tsurf_ann	BayPass	2.60137436
III	7687075	tsurf_ann	BayPass	-4.82116884
III	7687673	tsurf_ann	BayPass	-1.63729095
III	7687705	tsurf_ann	BayPass	-2.75799476
III	7687959	tsurf_ann	BayPass	5.93302403
III	7688576	tsurf_ann	BayPass	-5.98357523
III	7688667	tsurf_ann	BayPass	1.78173923
III	7688710	tsurf_ann	BayPass	-7.68529333
III	7689208	tsurf_ann	BayPass	-4.08432036
III	7689309	tsurf_ann	BayPass	-5.78974534
III	7689393	tsurf_ann	BayPass	-5.65743957
III	7690880	tsurf_ann	BayPass	-2.42122124
III	7692207	tsurf_ann	BayPass	-4.6056918
III	7693253	tsurf_ann	BayPass	-4.58319711
III	7693435	tsurf_ann	BayPass	-8.08585189
III	7694087	tsurf_ann	BayPass	-6.93870672
III	7695140	tsurf_ann	BayPass	-6.22149952
III	7696270	tsurf_ann	BayPass	-9.32470984
III	7696453	tsurf_ann	BayPass	-8.78180732
III	7696512	tsurf_ann	BayPass	-7.90283111
III	7696613	tsurf_ann	BayPass	-6.98526841
III	7696622	tsurf_ann	BayPass	-6.36892975
III	7696701	tsurf_ann	BayPass	-7.07831673
III	7696811	tsurf_ann	BayPass	-7.60169868
III	7697341	tsurf_ann	BayPass	-3.2313988
III	7697427	tsurf_ann	BayPass	-8.28090314
III	7697498	tsurf_ann	BayPass	-8.61045161
III	7697559	tsurf_ann	BayPass	-2.13640825
III	7697725	tsurf_ann	BayPass	-2.12762319
III	7697760	tsurf_ann	BayPass	-8.15607348
III	7697991	tsurf_ann	BayPass	-9.06403509
III	7698210	tsurf_ann	BayPass	-5.49340955
III	7698309	tsurf_ann	BayPass	-4.47056292
III	7698682	tsurf_ann	BayPass	-8.83478941
III	7699026	tsurf_ann	BayPass	-5.93466444
III	7699121	tsurf_ann	BayPass	5.18095272
III	7699241	tsurf_ann	BayPass	-7.0106814
III	7699327	tsurf_ann	BayPass	-8.20852541
III	7699396	tsurf_ann	BayPass	-7.81796595
III	7699456	tsurf_ann	BayPass	-5.88284175
III	7699524	tsurf_ann	BayPass	-1.86033895
III	7700176	tsurf_ann	BayPass	-7.88171665
III	7700617	tsurf_ann	BayPass	-6.57585289
III	7700735	tsurf_ann	BayPass	-7.7136148
III	7701057	tsurf_ann	BayPass	-7.87356224
III	7701138	tsurf_ann	BayPass	-7.63136741
III	7701738	tsurf_ann	BayPass	-5.93704258
III	7703575	tsurf_ann	BayPass	-7.72525386
III	7703628	tsurf_ann	BayPass	-6.64509454
III	7704891	tsurf_ann	BayPass	-5.53239214
III	7705343	tsurf_ann	BayPass	-8.87883981
III	7705412	tsurf_ann	BayPass	-8.32844822
III	7705582	tsurf_ann	BayPass	-7.62048039
III	7705834	tsurf_ann	BayPass	-5.56485969
III	7707219	tsurf_ann	BayPass	-2.50995174
III	7708210	tsurf_ann	BayPass	-8.6443039
III	7708214	tsurf_ann	BayPass	-4.65837729
III	7708233	tsurf_ann	BayPass	-6.5373157
III	7709148	tsurf_ann	BayPass	-8.22277646
III	7709332	tsurf_ann	BayPass	-2.36615386
III	7709431	tsurf_ann	BayPass	-3.01856696
III	7709547	tsurf_ann	BayPass	-5.4797937
III	7709919	tsurf_ann	BayPass	-7.06846916
III	7709923	tsurf_ann	BayPass	-4.89907776
III	7710391	tsurf_ann	BayPass	-2.38334082
III	7710481	tsurf_ann	BayPass	-7.5110376
III	7710783	tsurf_ann	BayPass	-6.26891626
III	7710905	tsurf_ann	BayPass	-0.78198471
III	7711198	tsurf_ann	BayPass	-0.03901368
III	7711269	tsurf_ann	BayPass	-7.04579323
III	7711500	tsurf_ann	BayPass	-7.17871297
III	7711737	tsurf_ann	BayPass	-7.63532344
III	7712605	tsurf_ann	BayPass	-2.2304705
III	7712610	tsurf_ann	BayPass	-3.18937847
III	7712753	tsurf_ann	BayPass	-6.01796906
III	7713620	tsurf_ann	BayPass	-7.62328822
III	7715681	tsurf_ann	BayPass	-2.44079625
III	7718972	tsurf_ann	BayPass	1.01373488
III	7719483	tsurf_ann	BayPass	-9.01503484
III	7719845	tsurf_ann	BayPass	-8.8133476
III	7720835	tsurf_ann	BayPass	9.24929429
III	7721040	tsurf_ann	BayPass	-6.76636567
III	7721120	tsurf_ann	BayPass	-5.99129305
III	7721142	tsurf_ann	BayPass	-0.55499436
III	7721761	tsurf_ann	BayPass	-3.5041404
III	7722170	tsurf_ann	BayPass	-4.75036059
III	7722485	tsurf_ann	BayPass	-8.57728501
III	7722514	tsurf_ann	BayPass	1.74633682
III	7722601	tsurf_ann	BayPass	-5.62873863
III	7722768	tsurf_ann	BayPass	-4.6304139
III	7722769	tsurf_ann	BayPass	-8.05249052
III	7722796	tsurf_ann	BayPass	-6.80373419
III	7723179	tsurf_ann	BayPass	-5.01617736
III	7723256	tsurf_ann	BayPass	7.64137639
III	7724625	tsurf_ann	BayPass	-7.93010328
III	7724788	tsurf_ann	BayPass	-9.11668327
III	7725586	tsurf_ann	BayPass	-7.45624046
III	7725592	tsurf_ann	BayPass	-4.46889839
III	7725820	tsurf_ann	BayPass	-7.56990496
III	7725850	tsurf_ann	BayPass	-7.05947769
III	7726026	tsurf_ann	BayPass	-7.97169638
III	7726057	tsurf_ann	BayPass	-6.26649875
III	7726771	tsurf_ann	BayPass	-4.2491835
III	7727085	tsurf_ann	BayPass	-4.03076693
III	7727731	tsurf_ann	BayPass	-6.29956677
III	7728277	tsurf_ann	BayPass	-7.03662826
III	7728316	tsurf_ann	BayPass	-2.91844676
III	7728317	tsurf_ann	BayPass	-6.47883767
III	7728820	tsurf_ann	BayPass	-9.1879928
III	7729047	tsurf_ann	BayPass	0.14711985
III	7729758	tsurf_ann	BayPass	-3.38531868
III	7730677	tsurf_ann	BayPass	-2.69499354
III	7730881	tsurf_ann	BayPass	-9.08202839
III	7732693	tsurf_ann	BayPass	-7.97880567
III	7733114	tsurf_ann	BayPass	-2.08591379
III	7733338	tsurf_ann	BayPass	-8.12163934
III	7733698	tsurf_ann	BayPass	-6.16056478
III	7733861	tsurf_ann	BayPass	3.454023
III	7734720	tsurf_ann	BayPass	-7.81040889
III	7737218	tsurf_ann	BayPass	-4.54606198
III	7737357	tsurf_ann	BayPass	-4.1127665
III	7737730	tsurf_ann	BayPass	-1.25005856
III	7737841	tsurf_ann	BayPass	1.09324254
III	7738428	tsurf_ann	BayPass	-2.27762208
III	7740073	tsurf_ann	BayPass	-2.97714239
III	7740651	tsurf_ann	BayPass	-1.84564281
III	7740704	tsurf_ann	BayPass	-7.42457668
III	7740735	tsurf_ann	BayPass	-8.73080576
III	7741054	tsurf_ann	BayPass	-1.02152084
III	7741276	tsurf_ann	BayPass	0.49153829
III	7741851	tsurf_ann	BayPass	-6.64837978
III	7742102	tsurf_ann	BayPass	2.49785119
III	7742210	tsurf_ann	BayPass	-4.27887348
III	7742381	tsurf_ann	BayPass	-3.9113823
III	7742715	tsurf_ann	BayPass	-5.32045127
III	7742780	tsurf_ann	BayPass	-8.33546166
III	7742986	tsurf_ann	BayPass	6.77919269
III	7743552	tsurf_ann	BayPass	-8.55821597
III	7743740	tsurf_ann	BayPass	4.65099172
III	7743882	tsurf_ann	BayPass	-1.21509487
III	7744166	tsurf_ann	BayPass	3.54012262
III	7744635	tsurf_ann	BayPass	-7.59714466
III	7744636	tsurf_ann	BayPass	-7.78637853
III	7744769	tsurf_ann	BayPass	-6.62954612
III	7744971	tsurf_ann	BayPass	6.93693367
III	7744993	tsurf_ann	BayPass	-5.86213878
III	7746306	tsurf_ann	BayPass	-3.95772524
III	7746762	tsurf_ann	BayPass	-5.86280638
III	7746832	tsurf_ann	BayPass	-6.87605318
III	7746994	tsurf_ann	BayPass	-4.2553562
III	7747756	tsurf_ann	BayPass	1.77303449
III	7748833	tsurf_ann	BayPass	-8.2816368
III	7748946	tsurf_ann	BayPass	-1.81680974
III	7748982	tsurf_ann	BayPass	-4.96637712
III	7749115	tsurf_ann	BayPass	-2.73637882
III	7750161	tsurf_ann	BayPass	-7.93382442
III	7750219	tsurf_ann	BayPass	-5.74340044
III	7750288	tsurf_ann	BayPass	-2.70035686
III	7750700	tsurf_ann	BayPass	-7.31261952
III	7751131	tsurf_ann	BayPass	-7.36196886
III	7752538	tsurf_ann	BayPass	-0.88557196
III	7752932	tsurf_ann	BayPass	-0.37084927
III	7752965	tsurf_ann	BayPass	-7.4547903
III	7753138	tsurf_ann	BayPass	-8.85298149
III	7753658	tsurf_ann	BayPass	-7.55564341
III	7753784	tsurf_ann	BayPass	-8.44924358
III	7753896	tsurf_ann	BayPass	4.0729847
III	7754768	tsurf_ann	BayPass	-7.59105515
III	7754803	tsurf_ann	BayPass	-4.17468831
III	7755183	tsurf_ann	BayPass	-2.14501244
III	7756992	tsurf_ann	BayPass	-8.1623194
III	7758281	tsurf_ann	BayPass	-4.08048367
III	7758375	tsurf_ann	BayPass	-4.23285054
III	7758630	tsurf_ann	BayPass	-7.31096094
III	7760006	tsurf_ann	BayPass	-2.93088761
III	7760064	tsurf_ann	BayPass	-4.76715365
III	7760217	tsurf_ann	BayPass	-7.15767341
III	7760236	tsurf_ann	BayPass	4.23592337
III	7760939	tsurf_ann	BayPass	-3.09179372
III	7761402	tsurf_ann	BayPass	-6.82471794
III	7762061	tsurf_ann	BayPass	-4.41379852
III	7762544	tsurf_ann	BayPass	4.42561771
III	7762559	tsurf_ann	BayPass	0.51858981
III	7763630	tsurf_ann	BayPass	-4.49193626
III	7763914	tsurf_ann	BayPass	0.30772066
III	7765433	tsurf_ann	BayPass	2.56696465
III	7765747	tsurf_ann	BayPass	-7.72569362
III	7766443	tsurf_ann	BayPass	-8.52196984
III	7766772	tsurf_ann	BayPass	-8.14707456
III	7767116	tsurf_ann	BayPass	-4.05116411
III	7767997	tsurf_ann	BayPass	-5.36827155
III	7768102	tsurf_ann	BayPass	2.34521212
III	7768919	tsurf_ann	BayPass	-7.00248405
III	7769481	tsurf_ann	BayPass	-7.37580771
III	7769717	tsurf_ann	BayPass	-5.73766163
III	7772857	tsurf_ann	BayPass	-8.56170006
III	7773005	tsurf_ann	BayPass	0.58212938
III	7773775	tsurf_ann	BayPass	0.49683738
III	7774616	tsurf_ann	BayPass	6.71615612
III	7774877	tsurf_ann	BayPass	1.28586218
III	7774982	tsurf_ann	BayPass	3.97665068
III	7775802	tsurf_ann	BayPass	-8.6550062
III	7775803	tsurf_ann	BayPass	-7.29490454
III	7776039	tsurf_ann	BayPass	3.24701925
III	7776057	tsurf_ann	BayPass	-5.60256614
III	7776100	tsurf_ann	BayPass	-8.55333417
III	7776183	tsurf_ann	BayPass	-8.46620456
III	7776511	tsurf_ann	BayPass	-4.96486639
III	7776519	tsurf_ann	BayPass	-3.49781293
III	7776644	tsurf_ann	BayPass	0.94645111
III	7776806	tsurf_ann	BayPass	-7.64156638
III	7776864	tsurf_ann	BayPass	-4.61404243
III	7777170	tsurf_ann	BayPass	-1.14916938
III	7777534	tsurf_ann	BayPass	-7.37883338
III	7777755	tsurf_ann	BayPass	-8.55237
III	7778008	tsurf_ann	BayPass	-4.33576309
III	7778606	tsurf_ann	BayPass	-7.2417859
III	7779377	tsurf_ann	BayPass	0.58526155
III	7779469	tsurf_ann	BayPass	1.01904641
III	7780164	tsurf_ann	BayPass	-3.88860622
III	7780365	tsurf_ann	BayPass	3.15291505
III	7781657	tsurf_ann	BayPass	-3.46877714
III	7782277	tsurf_ann	BayPass	1.90438731
III	7782497	tsurf_ann	BayPass	-4.76541519
III	7782538	tsurf_ann	BayPass	-8.07532428
III	7782626	tsurf_ann	BayPass	-8.71875428
III	7782648	tsurf_ann	BayPass	-6.24169207
III	7782653	tsurf_ann	BayPass	-7.08188662
III	7783855	tsurf_ann	BayPass	-2.79112431
III	7784015	tsurf_ann	BayPass	-4.11447113
III	7784370	tsurf_ann	BayPass	-4.5767902
III	7784605	tsurf_ann	BayPass	-5.92915827
III	7784716	tsurf_ann	BayPass	1.75523085
III	7784848	tsurf_ann	BayPass	4.06442567
III	7784943	tsurf_ann	BayPass	3.59299503
III	7784944	tsurf_ann	BayPass	0.1309353
III	7785393	tsurf_ann	BayPass	-8.54304151
III	7785617	tsurf_ann	BayPass	-3.36344142
III	7785861	tsurf_ann	BayPass	-7.6798223
III	7786338	tsurf_ann	BayPass	0.69575323
III	7786443	tsurf_ann	BayPass	-8.61023094
III	7786922	tsurf_ann	BayPass	-0.86361984
III	7787064	tsurf_ann	BayPass	-6.66132603
III	7787377	tsurf_ann	BayPass	-8.38558166
III	7787378	tsurf_ann	BayPass	-8.31099673
III	7788088	tsurf_ann	BayPass	-4.99030141
III	7788899	tsurf_ann	BayPass	-4.29749335
III	7789320	tsurf_ann	BayPass	-6.57452558
III	7789914	tsurf_ann	BayPass	-9.51841231
III	7790069	tsurf_ann	BayPass	-4.73874076
III	7790102	tsurf_ann	BayPass	-7.83033127
III	7790275	tsurf_ann	BayPass	-7.02003464
III	7790811	tsurf_ann	BayPass	-5.58454959
III	7790812	tsurf_ann	BayPass	-4.75973604
III	7791023	tsurf_ann	BayPass	-8.21948921
III	7791163	tsurf_ann	BayPass	-6.3677575
III	7791245	tsurf_ann	BayPass	-4.97761163
III	7791405	tsurf_ann	BayPass	-4.3796421
III	7791428	tsurf_ann	BayPass	-8.31258268
III	7791558	tsurf_ann	BayPass	-4.38853649
III	7791578	tsurf_ann	BayPass	-6.08459139
III	7791725	tsurf_ann	BayPass	-3.81767092
III	7792861	tsurf_ann	BayPass	-7.77737763
III	7792963	tsurf_ann	BayPass	3.31505526
III	7793177	tsurf_ann	BayPass	-7.44622711
III	7795040	tsurf_ann	BayPass	7.93409312
III	7795274	tsurf_ann	BayPass	-9.07863603
III	7795466	tsurf_ann	BayPass	-7.9154426
III	7796417	tsurf_ann	BayPass	-4.80722183
III	7796496	tsurf_ann	BayPass	-4.21559074
III	7796996	tsurf_ann	BayPass	-6.60401232
III	7797421	tsurf_ann	BayPass	1.61789467
III	7797772	tsurf_ann	BayPass	-7.07906402
III	7797994	tsurf_ann	BayPass	0.77409135
III	7798385	tsurf_ann	BayPass	-1.14611747
III	7798697	tsurf_ann	BayPass	-4.23443258
III	7799723	tsurf_ann	BayPass	-6.54468984
III	7801161	tsurf_ann	BayPass	-6.9658918
III	7801829	tsurf_ann	BayPass	-7.72166165
III	7801939	tsurf_ann	BayPass	6.22491759
III	7801949	tsurf_ann	BayPass	-4.72950659
III	7802003	tsurf_ann	BayPass	-1.28682225
III	7802550	tsurf_ann	BayPass	-1.43455497
III	7802663	tsurf_ann	BayPass	-7.89746175
III	7802815	tsurf_ann	BayPass	-7.21198542
III	7803259	tsurf_ann	BayPass	-6.55205639
III	7803863	tsurf_ann	BayPass	-3.48941466
III	7805039	tsurf_ann	BayPass	-7.00278317
III	7805722	tsurf_ann	BayPass	-3.72570115
III	7805723	tsurf_ann	BayPass	-6.97475997
III	7805798	tsurf_ann	BayPass	-7.37689392
III	7808090	tsurf_ann	BayPass	-8.69832212
III	7808597	tsurf_ann	BayPass	-5.69967213
III	7808893	tsurf_ann	BayPass	-3.24534614
III	7809895	tsurf_ann	BayPass	2.77645458
III	7810134	tsurf_ann	BayPass	-8.45558032
III	7810228	tsurf_ann	BayPass	-8.51132466
III	7810302	tsurf_ann	BayPass	5.18033774
III	7810668	tsurf_ann	BayPass	-5.94659993
III	7810760	tsurf_ann	BayPass	0.85577114
III	7811478	tsurf_ann	BayPass	-4.59390108
III	7812224	tsurf_ann	BayPass	-0.25758936
III	7812438	tsurf_ann	BayPass	-7.4999768
III	7812582	tsurf_ann	BayPass	-0.03307697
III	7813216	tsurf_ann	BayPass	-6.24497847
III	7813380	tsurf_ann	BayPass	-7.09607618
III	7814868	tsurf_ann	BayPass	-1.52974081
III	7814938	tsurf_ann	BayPass	-8.38576707
III	7815490	tsurf_ann	BayPass	-2.94156126
III	7815813	tsurf_ann	BayPass	-8.39473419
III	7815819	tsurf_ann	BayPass	-8.02923196
III	7816507	tsurf_ann	BayPass	5.1641063
III	7817557	tsurf_ann	BayPass	-7.44964682
III	7818524	tsurf_ann	BayPass	-5.06097553
III	7818563	tsurf_ann	BayPass	-6.44654218
III	7818833	tsurf_ann	BayPass	-8.45540656
III	7819040	tsurf_ann	BayPass	-0.18005199
III	7819303	tsurf_ann	BayPass	-1.18971728
III	7820445	tsurf_ann	BayPass	-7.72594254
III	7820599	tsurf_ann	BayPass	4.41545359
III	7820748	tsurf_ann	BayPass	-1.90800864
III	7822031	tsurf_ann	BayPass	-3.30271
III	7823206	tsurf_ann	BayPass	0.69302926
III	7823397	tsurf_ann	BayPass	-7.79432072
III	7823442	tsurf_ann	BayPass	-7.90263129
III	7823476	tsurf_ann	BayPass	-6.4915703
III	7823663	tsurf_ann	BayPass	-5.59002013
III	7823716	tsurf_ann	BayPass	-0.37424496
III	7824088	tsurf_ann	BayPass	-6.45632114
III	7824300	tsurf_ann	BayPass	-6.85569003
III	7824313	tsurf_ann	BayPass	-6.81424503
III	7826017	tsurf_ann	BayPass	-7.10937401
III	7826326	tsurf_ann	BayPass	-5.08855857
III	7828905	tsurf_ann	BayPass	-6.65109608
III	7828999	tsurf_ann	BayPass	-0.1780738
III	7829247	tsurf_ann	BayPass	-2.45204874
III	7829782	tsurf_ann	BayPass	1.04359768
III	7829816	tsurf_ann	BayPass	-1.71874006
III	7829842	tsurf_ann	BayPass	-4.71425684
III	7830295	tsurf_ann	BayPass	-4.42129152
III	7830926	tsurf_ann	BayPass	-5.19454816
III	7831017	tsurf_ann	BayPass	-3.42501914
III	7831058	tsurf_ann	BayPass	-7.54341599
III	7831877	tsurf_ann	BayPass	6.07851248
III	7832118	tsurf_ann	BayPass	-7.58576761
III	7832805	tsurf_ann	BayPass	-0.49590036
III	7833017	tsurf_ann	BayPass	-4.81429551
III	7833151	tsurf_ann	BayPass	-6.66595477
III	7833277	tsurf_ann	BayPass	1.87744766
III	7835140	tsurf_ann	BayPass	-8.3411458
III	7835341	tsurf_ann	BayPass	-4.51769567
III	7836491	tsurf_ann	BayPass	-0.79057693
III	7836495	tsurf_ann	BayPass	-7.70019618
III	7836682	tsurf_ann	BayPass	4.70241607
III	7837418	tsurf_ann	BayPass	-4.81361798
III	7837841	tsurf_ann	BayPass	-8.19758443
III	7839866	tsurf_ann	BayPass	-3.63674498
III	7840667	tsurf_ann	BayPass	-3.14532836
III	7840844	tsurf_ann	BayPass	-4.33296713
III	7840937	tsurf_ann	BayPass	-4.051949
III	7840944	tsurf_ann	BayPass	-2.25991985
III	7841070	tsurf_ann	BayPass	-8.10706603
III	7842438	tsurf_ann	BayPass	-4.19258947
III	7842673	tsurf_ann	BayPass	-4.30322622
III	7842860	tsurf_ann	BayPass	0.57985432
III	7843157	tsurf_ann	BayPass	-2.58742821
III	7843663	tsurf_ann	BayPass	9.81606743
III	7844146	tsurf_ann	BayPass	-8.8196293
III	7844493	tsurf_ann	BayPass	-4.64129892
III	7844518	tsurf_ann	BayPass	-3.70493741
III	7845336	tsurf_ann	BayPass	-7.07977798
III	7845573	tsurf_ann	BayPass	-2.66004532
III	7846054	tsurf_ann	BayPass	-5.26053085
III	7846608	tsurf_ann	BayPass	-3.03234471
III	7847381	tsurf_ann	BayPass	1.12682019
III	7847501	tsurf_ann	BayPass	-0.68544316
III	7847781	tsurf_ann	BayPass	-7.26960705
III	7848413	tsurf_ann	BayPass	-6.36868338
III	7849043	tsurf_ann	BayPass	0.86759916
III	7849087	tsurf_ann	BayPass	-3.41093543
III	7849299	tsurf_ann	BayPass	-7.2540176
III	7852268	tsurf_ann	BayPass	8.23791421
III	7853541	tsurf_ann	BayPass	-3.82583887
III	7853572	tsurf_ann	BayPass	-3.51282791
III	7854006	tsurf_ann	BayPass	-4.75575331
III	7854625	tsurf_ann	BayPass	-5.4596396
III	7854829	tsurf_ann	BayPass	-5.4551005
III	7855185	tsurf_ann	BayPass	-0.614442
III	7855951	tsurf_ann	BayPass	-2.92530861
III	7856392	tsurf_ann	BayPass	-0.68245402
III	7857152	tsurf_ann	BayPass	-4.25445328
III	7857860	tsurf_ann	BayPass	-8.49180765
III	7857919	tsurf_ann	BayPass	3.23741911
III	7858046	tsurf_ann	BayPass	-2.97497886
III	7859717	tsurf_ann	BayPass	-0.27933574
III	7860012	tsurf_ann	BayPass	0.23712942
III	7861687	tsurf_ann	BayPass	-0.34463038
III	7862626	tsurf_ann	BayPass	3.92444477
III	7862842	tsurf_ann	BayPass	-8.88678344
III	7862883	tsurf_ann	BayPass	-2.72530549
III	7863332	tsurf_ann	BayPass	7.2205989
III	7863656	tsurf_ann	BayPass	1.40805467
III	7865194	tsurf_ann	BayPass	0.666013
III	7865524	tsurf_ann	BayPass	-1.51069323
III	7865599	tsurf_ann	BayPass	-7.71171273
III	7865760	tsurf_ann	BayPass	-2.85264195
III	7865775	tsurf_ann	BayPass	-3.81918417
III	7865859	tsurf_ann	BayPass	4.807314
III	7867229	tsurf_ann	BayPass	-1.20331945
III	7867511	tsurf_ann	BayPass	-0.19376706
III	7867625	tsurf_ann	BayPass	-0.45434992
III	7867722	tsurf_ann	BayPass	2.77871913
III	7867743	tsurf_ann	BayPass	5.88980697
III	7868439	tsurf_ann	BayPass	-8.41547002
III	7869789	tsurf_ann	BayPass	-1.75055902
III	7869913	tsurf_ann	BayPass	-3.46141563
III	7870873	tsurf_ann	BayPass	-8.62879008
III	7870888	tsurf_ann	BayPass	-7.34051608
III	7871012	tsurf_ann	BayPass	-7.88012629
III	7871414	tsurf_ann	BayPass	-2.17759027
III	7872631	tsurf_ann	BayPass	4.40207415
III	7873484	tsurf_ann	BayPass	-6.68402274
III	7873834	tsurf_ann	BayPass	-3.23610788
III	7875331	tsurf_ann	BayPass	-1.24801531
III	7875955	tsurf_ann	BayPass	-7.00483095
III	7876031	tsurf_ann	BayPass	-6.94310012
III	7877841	tsurf_ann	BayPass	-7.79386067
III	7878912	tsurf_ann	BayPass	8.3055626
III	7878962	tsurf_ann	BayPass	3.11548585
III	7879070	tsurf_ann	BayPass	-2.84743735
III	7879195	tsurf_ann	BayPass	-2.80130772
III	7879592	tsurf_ann	BayPass	4.32406704
III	7880497	tsurf_ann	BayPass	-4.74301825
III	7880926	tsurf_ann	BayPass	-2.75435536
III	7880948	tsurf_ann	BayPass	-7.77956723
III	7881199	tsurf_ann	BayPass	-4.60248394
III	7882799	tsurf_ann	BayPass	-5.6047275
III	7882803	tsurf_ann	BayPass	-2.65941583
III	7883477	tsurf_ann	BayPass	-3.08099374
III	7883768	tsurf_ann	BayPass	-1.31570641
III	7884594	tsurf_ann	BayPass	-4.13868281
III	7885121	tsurf_ann	BayPass	-7.58958007
III	7885401	tsurf_ann	BayPass	-3.72317446
III	7886365	tsurf_ann	BayPass	-7.61025536
III	7886986	tsurf_ann	BayPass	-6.5173879
III	7889171	tsurf_ann	BayPass	-4.90785883
III	7889804	tsurf_ann	BayPass	-8.18643374
III	7890782	tsurf_ann	BayPass	-8.15190995
III	7890955	tsurf_ann	BayPass	-5.98897258
III	7891215	tsurf_ann	BayPass	-2.43429503
III	7892235	tsurf_ann	BayPass	-7.86082235
III	7894616	tsurf_ann	BayPass	-1.88868999
III	7894759	tsurf_ann	BayPass	-7.75071678
III	7895203	tsurf_ann	BayPass	-6.53379315
III	7895571	tsurf_ann	BayPass	-5.43614123
III	7895707	tsurf_ann	BayPass	-3.07511783
III	7895741	tsurf_ann	BayPass	0.72142594
III	7896578	tsurf_ann	BayPass	1.34982918
III	7896597	tsurf_ann	BayPass	5.10352006
III	7897735	tsurf_ann	BayPass	-3.76927352
III	7898036	tsurf_ann	BayPass	-7.1343682
III	7898380	tsurf_ann	BayPass	3.57458329
III	7898473	tsurf_ann	BayPass	-7.46024379
III	7898794	tsurf_ann	BayPass	-1.32901531
III	7900213	tsurf_ann	BayPass	-8.05016832
III	7901513	tsurf_ann	BayPass	-3.65040678
III	7901871	tsurf_ann	BayPass	8.78575253
III	7902051	tsurf_ann	BayPass	1.64441368
III	7902600	tsurf_ann	BayPass	-0.91202714
III	7904208	tsurf_ann	BayPass	5.01402843
III	7904507	tsurf_ann	BayPass	2.38670876
III	7905660	tsurf_ann	BayPass	-5.95237115
III	7905830	tsurf_ann	BayPass	-5.69344216
III	7906847	tsurf_ann	BayPass	-1.92988539
III	7909851	tsurf_ann	BayPass	-2.90786292
III	7910805	tsurf_ann	BayPass	1.57608993
III	7910810	tsurf_ann	BayPass	-8.19351244
III	7911090	tsurf_ann	BayPass	-4.23223605
III	7911807	tsurf_ann	BayPass	3.47358818
III	7911948	tsurf_ann	BayPass	-2.65473126
III	7913914	tsurf_ann	BayPass	-5.05586081
III	7914004	tsurf_ann	BayPass	-8.47644353
III	7914041	tsurf_ann	BayPass	-0.93967576
III	7915372	tsurf_ann	BayPass	-2.87724803
III	7916492	tsurf_ann	BayPass	-5.080006
III	7917163	tsurf_ann	BayPass	-4.73955957
III	7917559	tsurf_ann	BayPass	-4.77275646
III	7917965	tsurf_ann	BayPass	4.68902563
III	7918041	tsurf_ann	BayPass	0.72881424
III	7919210	tsurf_ann	BayPass	-7.93991608
III	7919657	tsurf_ann	BayPass	-2.4348711
III	7919758	tsurf_ann	BayPass	-8.17173415
III	7921414	tsurf_ann	BayPass	-1.81748863
III	7921465	tsurf_ann	BayPass	-6.78353779
III	7921636	tsurf_ann	BayPass	-4.04724831
III	7923502	tsurf_ann	BayPass	-4.70289907
III	7926455	tsurf_ann	BayPass	-2.71229363
III	7927650	tsurf_ann	BayPass	-7.35707487
III	7927859	tsurf_ann	BayPass	-4.81018123
III	7927902	tsurf_ann	BayPass	-0.57243943
III	7928144	tsurf_ann	BayPass	-3.74715383
III	7928215	tsurf_ann	BayPass	-4.04684768
III	7929076	tsurf_ann	BayPass	-6.78573773
III	7929155	tsurf_ann	BayPass	-3.16724557
III	7929666	tsurf_ann	BayPass	-8.02317208
III	7929778	tsurf_ann	BayPass	-3.92746459
III	7930565	tsurf_ann	BayPass	-5.18017485
III	7931815	tsurf_ann	BayPass	-8.48750338
III	7932716	tsurf_ann	BayPass	-6.23611589
III	7932888	tsurf_ann	BayPass	-2.96165823
III	7933307	tsurf_ann	BayPass	-0.10163277
III	7934245	tsurf_ann	BayPass	-8.1083387
III	7934564	tsurf_ann	BayPass	-7.31599242
III	7936865	tsurf_ann	BayPass	-3.69438677
III	7936871	tsurf_ann	BayPass	-3.6354677
III	7938412	tsurf_ann	BayPass	-2.38565727
III	7938801	tsurf_ann	BayPass	1.31180899
III	7940018	tsurf_ann	BayPass	-2.6201445
III	7940245	tsurf_ann	BayPass	-5.72796122
III	7940285	tsurf_ann	BayPass	-5.94324419
III	7940450	tsurf_ann	BayPass	-2.08661869
III	7940710	tsurf_ann	BayPass	-7.6179715
III	7942531	tsurf_ann	BayPass	-1.11424433
III	7942902	tsurf_ann	BayPass	-2.73760997
III	7943027	tsurf_ann	BayPass	-4.99250844
III	7943030	tsurf_ann	BayPass	-7.87746589
III	7945004	tsurf_ann	BayPass	1.07297537
III	7946187	tsurf_ann	BayPass	-7.46490666
III	7947385	tsurf_ann	BayPass	-1.90374319
III	7948595	tsurf_ann	BayPass	-6.13451973
III	7949451	tsurf_ann	BayPass	-1.69712618
III	7949933	tsurf_ann	BayPass	-2.01573808
III	7951262	tsurf_ann	BayPass	-8.06282766
III	7951800	tsurf_ann	BayPass	-0.94888765
III	7953048	tsurf_ann	BayPass	-6.38800592
III	7953140	tsurf_ann	BayPass	-6.72864404
III	7953486	tsurf_ann	BayPass	-5.38722918
III	7953525	tsurf_ann	BayPass	-4.88396587
III	7953891	tsurf_ann	BayPass	-3.15105969
III	7955105	tsurf_ann	BayPass	-7.25354808
III	7955160	tsurf_ann	BayPass	-1.86435374
III	7955809	tsurf_ann	BayPass	-2.67894927
III	7956032	tsurf_ann	BayPass	-6.22710907
III	7956235	tsurf_ann	BayPass	-8.02211408
III	7956236	tsurf_ann	BayPass	-7.08100978
III	7956930	tsurf_ann	BayPass	-2.50012439
III	7957402	tsurf_ann	BayPass	-1.52479026
III	7958048	tsurf_ann	BayPass	-8.1732724
III	7958277	tsurf_ann	BayPass	-5.63656625
III	7966491	tsurf_ann	BayPass	-1.61664193
III	7966959	tsurf_ann	BayPass	3.34730671
III	7969800	tsurf_ann	BayPass	-7.94816972
III	7970500	tsurf_ann	BayPass	-4.45295262
III	7971397	tsurf_ann	BayPass	-6.63215046
III	7972154	tsurf_ann	BayPass	-0.85241087
III	7973405	tsurf_ann	BayPass	-3.2082038
III	7974514	tsurf_ann	BayPass	-7.56665427
III	7974819	tsurf_ann	BayPass	-4.40955864
III	7976862	tsurf_ann	BayPass	-3.67472754
III	7977209	tsurf_ann	BayPass	-4.93886076
III	7977619	tsurf_ann	BayPass	0.13996308
III	7977657	tsurf_ann	BayPass	-5.11500183
III	7977685	tsurf_ann	BayPass	-1.33787408
III	7977742	tsurf_ann	BayPass	-8.17744443
III	7979431	tsurf_ann	BayPass	-3.94707156
III	7979730	tsurf_ann	BayPass	-2.60012651
III	7980842	tsurf_ann	BayPass	-9.05363726
III	7980879	tsurf_ann	BayPass	-5.98533796
III	7981684	tsurf_ann	BayPass	-2.26664595
III	7981692	tsurf_ann	BayPass	-7.93483093
III	7981987	tsurf_ann	BayPass	-4.85206265
III	7982188	tsurf_ann	BayPass	-3.43429241
III	7982626	tsurf_ann	BayPass	-4.81131241
III	7983254	tsurf_ann	BayPass	-0.28313602
III	7984308	tsurf_ann	BayPass	-3.13474191
III	7984833	tsurf_ann	BayPass	-1.60396774
III	7985279	tsurf_ann	BayPass	-3.74446217
III	7985446	tsurf_ann	BayPass	-3.0053843
III	7985598	tsurf_ann	BayPass	-5.74120721
III	7985981	tsurf_ann	BayPass	-6.00038479
III	7985982	tsurf_ann	BayPass	-6.81574591
III	7986818	tsurf_ann	BayPass	-6.72408245
III	7988482	tsurf_ann	BayPass	-7.68526964
III	7988714	tsurf_ann	BayPass	-4.47385508
III	7988723	tsurf_ann	BayPass	-7.9888632
III	7989688	tsurf_ann	BayPass	-5.20083633
III	7990406	tsurf_ann	BayPass	-8.72814927
III	7990743	tsurf_ann	BayPass	-8.17496107
III	7990744	tsurf_ann	BayPass	-3.91249647
III	7992082	tsurf_ann	BayPass	6.7817723
III	7993016	tsurf_ann	BayPass	-4.98005184
III	7993081	tsurf_ann	BayPass	-7.01372476
III	7993663	tsurf_ann	BayPass	-7.53890637
III	7993731	tsurf_ann	BayPass	-4.1525126
III	7993837	tsurf_ann	BayPass	0.2891586
III	7993884	tsurf_ann	BayPass	-5.48159355
III	7993894	tsurf_ann	BayPass	-8.80609498
III	7993992	tsurf_ann	BayPass	-7.46683375
III	7994043	tsurf_ann	BayPass	-6.25473052
III	7994343	tsurf_ann	BayPass	-4.91642475
III	7994348	tsurf_ann	BayPass	-1.1150577
III	7994871	tsurf_ann	BayPass	-6.20231015
III	7994991	tsurf_ann	BayPass	-3.08893763
III	7995011	tsurf_ann	BayPass	-4.41927886
III	7995599	tsurf_ann	BayPass	1.17621863
III	7995675	tsurf_ann	BayPass	-2.64012825
III	7996464	tsurf_ann	BayPass	-3.34502558
III	7997117	tsurf_ann	BayPass	-4.64437056
III	7997119	tsurf_ann	BayPass	-4.86120069
III	7997124	tsurf_ann	BayPass	-4.07705976
III	7997566	tsurf_ann	BayPass	-4.24419727
III	7997594	tsurf_ann	BayPass	-7.38438835
III	7999421	tsurf_ann	BayPass	-8.14008812
III	7999615	tsurf_ann	BayPass	-5.21614552
III	8000668	tsurf_ann	BayPass	-8.4182139
III	8000931	tsurf_ann	BayPass	-6.15693014
III	8000973	tsurf_ann	BayPass	-3.48804476
III	8002000	tsurf_ann	BayPass	-7.31789221
III	8002199	tsurf_ann	BayPass	-6.53346353
III	8003076	tsurf_ann	BayPass	-7.65394532
III	8003101	tsurf_ann	BayPass	-4.35394959
III	8003127	tsurf_ann	BayPass	-3.65036187
III	8003771	tsurf_ann	BayPass	-4.97061983
III	8003919	tsurf_ann	BayPass	-8.06486744
III	8005148	tsurf_ann	BayPass	0.01325298
III	8005481	tsurf_ann	BayPass	-6.13775759
III	8006386	tsurf_ann	BayPass	-8.48275872
III	8006781	tsurf_ann	BayPass	-0.75237622
III	8007399	tsurf_ann	BayPass	-4.73484575
III	8007484	tsurf_ann	BayPass	-2.6089882
III	8007734	tsurf_ann	BayPass	-8.88927402
III	8008048	tsurf_ann	BayPass	-2.28783801
III	8009975	tsurf_ann	BayPass	-4.70748322
III	8010360	tsurf_ann	BayPass	-3.21374165
III	8010600	tsurf_ann	BayPass	-8.08932226
III	8010611	tsurf_ann	BayPass	-9.33447796
III	8011233	tsurf_ann	BayPass	-8.2137752
III	8012594	tsurf_ann	BayPass	-7.30872004
III	8013343	tsurf_ann	BayPass	-7.95609396
III	8013438	tsurf_ann	BayPass	-4.33911757
III	8013794	tsurf_ann	BayPass	-6.63940952
III	8013856	tsurf_ann	BayPass	-6.79861985
III	8013875	tsurf_ann	BayPass	-5.10100649
III	8015662	tsurf_ann	BayPass	-8.03465586
III	8016016	tsurf_ann	BayPass	-0.80590002
III	8017330	tsurf_ann	BayPass	-9.36024714
III	8018436	tsurf_ann	BayPass	-4.14140295
III	8020988	tsurf_ann	BayPass	-2.13128176
III	8021158	tsurf_ann	BayPass	-8.26452437
III	8022343	tsurf_ann	BayPass	-6.86339579
III	8023505	tsurf_ann	BayPass	-4.32469928
III	8023989	tsurf_ann	BayPass	-6.69891568
III	8024073	tsurf_ann	BayPass	-7.53919357
III	8027749	tsurf_ann	BayPass	-7.95811712
III	8028315	tsurf_ann	BayPass	-2.75794882
III	8029560	tsurf_ann	BayPass	-8.66110185
III	8029920	tsurf_ann	BayPass	-4.45318897
III	8030294	tsurf_ann	BayPass	-3.61545866
III	8030402	tsurf_ann	BayPass	-4.72669896
III	8030526	tsurf_ann	BayPass	1.19876524
III	8031179	tsurf_ann	BayPass	-8.6297166
III	8034183	tsurf_ann	BayPass	-8.40120945
III	8034454	tsurf_ann	BayPass	-3.44216907
III	8034715	tsurf_ann	BayPass	-8.37917607
III	8034786	tsurf_ann	BayPass	1.05183328
III	8034849	tsurf_ann	BayPass	-3.07538769
III	8034876	tsurf_ann	BayPass	-2.77645935
III	8035719	tsurf_ann	BayPass	-1.81927905
III	8036597	tsurf_ann	BayPass	-4.95546787
III	8036601	tsurf_ann	BayPass	-3.36064905
III	8036955	tsurf_ann	BayPass	-7.69274031
III	8037324	tsurf_ann	BayPass	-5.10433904
III	8039161	tsurf_ann	BayPass	-2.83765647
III	8040716	tsurf_ann	BayPass	-7.40795079
III	8042211	tsurf_ann	BayPass	-4.73037754
III	8042310	tsurf_ann	BayPass	-4.30824941
III	8042357	tsurf_ann	BayPass	-1.09483977
III	8042522	tsurf_ann	BayPass	-6.35707379
III	8042535	tsurf_ann	BayPass	-7.7013641
III	8042991	tsurf_ann	BayPass	-1.39279123
III	8043143	tsurf_ann	BayPass	-8.10551535
III	8043166	tsurf_ann	BayPass	-6.65027415
III	8043981	tsurf_ann	BayPass	-4.40896974
III	8046976	tsurf_ann	BayPass	-7.36334172
III	8047158	tsurf_ann	BayPass	-1.06284274
III	8051129	tsurf_ann	BayPass	-3.23480947
III	8052251	tsurf_ann	BayPass	5.08384237
III	8052270	tsurf_ann	BayPass	-4.44835412
III	8054473	tsurf_ann	BayPass	3.30493244
III	8055470	tsurf_ann	BayPass	-8.5459707
III	8056546	tsurf_ann	BayPass	-7.71515652
III	8056604	tsurf_ann	BayPass	-3.55176781
III	8057468	tsurf_ann	BayPass	-7.37894872
III	8058142	tsurf_ann	BayPass	-5.49885653
III	8058308	tsurf_ann	BayPass	-3.84396805
III	8058756	tsurf_ann	BayPass	-7.8502404
III	8061332	tsurf_ann	BayPass	-4.63009932
III	8063062	tsurf_ann	BayPass	-6.10181762
III	8064024	tsurf_ann	BayPass	-5.50340223
III	8064092	tsurf_ann	BayPass	-7.044956
III	8064196	tsurf_ann	BayPass	-7.87850551
III	8064401	tsurf_ann	BayPass	-8.79724659
III	8064963	tsurf_ann	BayPass	-1.0405742
III	8065619	tsurf_ann	BayPass	8.1924635
III	8065689	tsurf_ann	BayPass	-4.42336586
III	8065857	tsurf_ann	BayPass	-4.11604717
III	8065916	tsurf_ann	BayPass	-9.06008895
III	8066771	tsurf_ann	BayPass	10.05209302
III	8067151	tsurf_ann	BayPass	-6.88743661
III	8067631	tsurf_ann	BayPass	-5.66313759
III	8067855	tsurf_ann	BayPass	-7.7338502
III	8068395	tsurf_ann	BayPass	-3.9740338
III	8068637	tsurf_ann	BayPass	-2.58667851
III	8068661	tsurf_ann	BayPass	-5.38536764
III	8068703	tsurf_ann	BayPass	-8.71749317
III	8069024	tsurf_ann	BayPass	-3.80273309
III	8069434	tsurf_ann	BayPass	-7.30886994
III	8069473	tsurf_ann	BayPass	-4.19214975
III	8070002	tsurf_ann	BayPass	-5.87720693
III	8071631	tsurf_ann	BayPass	-8.29595361
III	8073382	tsurf_ann	BayPass	-7.94761415
III	8075175	tsurf_ann	BayPass	-6.31741499
III	8076188	tsurf_ann	BayPass	-2.78745811
III	8077036	tsurf_ann	BayPass	-6.64096626
III	8077388	tsurf_ann	BayPass	-3.84445329
III	8078304	tsurf_ann	BayPass	-9.72677676
III	8078601	tsurf_ann	BayPass	-9.2611359
III	8079447	tsurf_ann	BayPass	-4.50663774
III	8079796	tsurf_ann	BayPass	-1.95948421
III	8080044	tsurf_ann	BayPass	-8.58840152
III	8080303	tsurf_ann	BayPass	-8.17193088
III	8081035	tsurf_ann	BayPass	-7.24226776
III	8081065	tsurf_ann	BayPass	-2.43074473
III	8081456	tsurf_ann	BayPass	-5.9264675
III	8081579	tsurf_ann	BayPass	-1.4559827
III	8083843	tsurf_ann	BayPass	-5.39449977
III	8084461	tsurf_ann	BayPass	-2.01584147
III	8085049	tsurf_ann	BayPass	-4.18708882
III	8085822	tsurf_ann	BayPass	-6.98970628
III	8086121	tsurf_ann	BayPass	4.53964111
III	8088036	tsurf_ann	BayPass	-7.30888603
III	8088126	tsurf_ann	BayPass	-7.74712479
III	8088485	tsurf_ann	BayPass	-3.79165605
III	8088490	tsurf_ann	BayPass	-8.5720351
III	8090085	tsurf_ann	BayPass	-3.44920694
III	8090537	tsurf_ann	BayPass	4.49591372
III	8091926	tsurf_ann	BayPass	-1.86933999
III	8092313	tsurf_ann	BayPass	-7.93713395
III	8092336	tsurf_ann	BayPass	0.12690581
III	8092443	tsurf_ann	BayPass	-7.76668272
III	8092688	tsurf_ann	BayPass	-2.42341848
III	8092874	tsurf_ann	BayPass	-6.68638579
III	8092969	tsurf_ann	BayPass	-6.02853584
III	8094795	tsurf_ann	BayPass	-2.14900201
III	8095723	tsurf_ann	BayPass	-6.43564496
III	8100031	tsurf_ann	BayPass	-4.01984054
III	8100738	tsurf_ann	BayPass	2.15506025
III	8101208	tsurf_ann	BayPass	-8.25665304
III	8102476	tsurf_ann	BayPass	-4.49749061
III	8102823	tsurf_ann	BayPass	-5.08030749
III	8103328	tsurf_ann	BayPass	-8.60357379
III	8105941	tsurf_ann	BayPass	-8.35078629
III	8106148	tsurf_ann	BayPass	-4.11384306
III	8106161	tsurf_ann	BayPass	-6.57531111
III	8106349	tsurf_ann	BayPass	-2.92160345
III	8106729	tsurf_ann	BayPass	-3.20281401
III	8108084	tsurf_ann	BayPass	-7.894245
III	8109267	tsurf_ann	BayPass	-3.952459
III	8109851	tsurf_ann	BayPass	-8.8344123
III	8112180	tsurf_ann	BayPass	-7.91421568
III	8115166	tsurf_ann	BayPass	-5.14009446
III	8116232	tsurf_ann	BayPass	-6.64195911
III	8116424	tsurf_ann	BayPass	-0.47395801
III	8117579	tsurf_ann	BayPass	-7.03802905
III	8117695	tsurf_ann	BayPass	-6.33049124
III	8118879	tsurf_ann	BayPass	-8.03351299
III	8120971	tsurf_ann	BayPass	-5.71506003
III	8123353	tsurf_ann	BayPass	-6.6522181
III	8124073	tsurf_ann	BayPass	-6.579505
III	8124179	tsurf_ann	BayPass	-6.4431209
III	8125829	tsurf_ann	BayPass	-4.25970851
III	8126047	tsurf_ann	BayPass	-4.58646592
III	8129142	tsurf_ann	BayPass	-8.39128929
III	8129527	tsurf_ann	BayPass	7.47450073
III	8130756	tsurf_ann	BayPass	-3.4625117
III	8131455	tsurf_ann	BayPass	-7.61480005
III	8131551	tsurf_ann	BayPass	1.21358345
III	8132113	tsurf_ann	BayPass	-7.60548712
III	8132842	tsurf_ann	BayPass	7.40731179
III	8134169	tsurf_ann	BayPass	-7.56703756
III	8136902	tsurf_ann	BayPass	-2.34412106
III	8137250	tsurf_ann	BayPass	-9.04569809
III	8137375	tsurf_ann	BayPass	-6.30365642
III	8138649	tsurf_ann	BayPass	-3.29286991
III	8138810	tsurf_ann	BayPass	-4.91498123
III	8138820	tsurf_ann	BayPass	-2.83314064
III	8139130	tsurf_ann	BayPass	-8.6002202
III	8142266	tsurf_ann	BayPass	-4.34598345
III	8142404	tsurf_ann	BayPass	-7.72179268
III	8143203	tsurf_ann	BayPass	1.41420394
III	8147975	tsurf_ann	BayPass	-4.23681013
III	8148028	tsurf_ann	BayPass	0.28714987
III	8148485	tsurf_ann	BayPass	-3.97237321
III	8148593	tsurf_ann	BayPass	0.16587115
III	8149118	tsurf_ann	BayPass	-3.57589593
III	8149433	tsurf_ann	BayPass	-4.0484445
III	8150192	tsurf_ann	BayPass	-4.33089972
III	8150479	tsurf_ann	BayPass	-3.16926839
III	8150637	tsurf_ann	BayPass	-5.40791386
III	8151135	tsurf_ann	BayPass	1.38078353
III	8151354	tsurf_ann	BayPass	-7.30998189
III	8152113	tsurf_ann	BayPass	-7.44181931
III	8152284	tsurf_ann	BayPass	-5.77346962
III	8152931	tsurf_ann	BayPass	-8.10503663
III	8153360	tsurf_ann	BayPass	-8.05426502
III	8154371	tsurf_ann	BayPass	-1.05373646
III	8154549	tsurf_ann	BayPass	-3.44065768
III	8155542	tsurf_ann	BayPass	-7.89116116
III	8157358	tsurf_ann	BayPass	-3.36561198
III	8158075	tsurf_ann	BayPass	-3.8493174
III	8158539	tsurf_ann	BayPass	2.25729087
III	8159720	tsurf_ann	BayPass	-5.01978624
III	8161568	tsurf_ann	BayPass	0.02546335
III	8162270	tsurf_ann	BayPass	-8.44535221
III	8162306	tsurf_ann	BayPass	-5.35067948
III	8162918	tsurf_ann	BayPass	-6.13084069
III	8168273	tsurf_ann	BayPass	-1.67627822
III	8168812	tsurf_ann	BayPass	-8.35654902
III	8171744	tsurf_ann	BayPass	-6.65250511
III	8172327	tsurf_ann	BayPass	-6.56852746
III	8172753	tsurf_ann	BayPass	-7.55446137
III	8173876	tsurf_ann	BayPass	-6.94401636
III	8173900	tsurf_ann	BayPass	-7.9055284
III	8174038	tsurf_ann	BayPass	-1.34993432
III	8174324	tsurf_ann	BayPass	-2.97842931
III	8175153	tsurf_ann	BayPass	-8.90202426
III	8175929	tsurf_ann	BayPass	-1.86664334
III	8177142	tsurf_ann	BayPass	-4.70204958
III	8178483	tsurf_ann	BayPass	-5.28091292
III	8179663	tsurf_ann	BayPass	-8.36677158
III	8179778	tsurf_ann	BayPass	-7.97417726
III	8179835	tsurf_ann	BayPass	-5.0182958
III	8180113	tsurf_ann	BayPass	1.14788755
III	8180462	tsurf_ann	BayPass	1.8848525
III	8180705	tsurf_ann	BayPass	-4.6516008
III	8181633	tsurf_ann	BayPass	-7.67514496
III	8181679	tsurf_ann	BayPass	-6.12421526
III	8181902	tsurf_ann	BayPass	-8.23179734
III	8181968	tsurf_ann	BayPass	-5.09939428
III	8182401	tsurf_ann	BayPass	-3.93683183
III	8182812	tsurf_ann	BayPass	-6.87276247
III	8183094	tsurf_ann	BayPass	-4.05774734
III	8183232	tsurf_ann	BayPass	-6.45999452
III	8184182	tsurf_ann	BayPass	-5.14997183
III	8184746	tsurf_ann	BayPass	-8.03960654
III	8185037	tsurf_ann	BayPass	4.83503716
III	8185376	tsurf_ann	BayPass	-7.0695879
III	8185552	tsurf_ann	BayPass	-9.05760908
III	8185662	tsurf_ann	BayPass	-5.11607461
III	8185709	tsurf_ann	BayPass	-3.76971482
III	8186642	tsurf_ann	BayPass	-1.23864513
III	8187596	tsurf_ann	BayPass	-7.46032407
III	8189560	tsurf_ann	BayPass	-3.08398921
III	8189636	tsurf_ann	BayPass	-7.58029096
III	8189825	tsurf_ann	BayPass	-4.43075547
III	8190320	tsurf_ann	BayPass	-8.2035789
III	8191229	tsurf_ann	BayPass	-8.16863049
III	8191286	tsurf_ann	BayPass	-7.68174203
III	8191811	tsurf_ann	BayPass	-8.12590202
III	8192605	tsurf_ann	BayPass	-8.36929945
III	8193025	tsurf_ann	BayPass	-4.79475329
III	8193967	tsurf_ann	BayPass	-6.74657486
III	8195227	tsurf_ann	BayPass	-6.17757493
III	8196881	tsurf_ann	BayPass	-9.43692412
III	8197396	tsurf_ann	BayPass	-1.67481826
III	8197408	tsurf_ann	BayPass	-4.05994222
III	8197936	tsurf_ann	BayPass	-1.54462752
III	8197987	tsurf_ann	BayPass	-5.39887056
III	8198578	tsurf_ann	BayPass	-3.97960838
III	8200582	tsurf_ann	BayPass	-6.89588978
III	8201052	tsurf_ann	BayPass	-6.07779542
III	8202607	tsurf_ann	BayPass	-0.99834003
III	8202955	tsurf_ann	BayPass	-8.44235447
III	8204871	tsurf_ann	BayPass	-6.36233941
III	8204872	tsurf_ann	BayPass	-8.18976522
III	8207025	tsurf_ann	BayPass	-8.19739088
III	8207135	tsurf_ann	BayPass	-3.64592769
III	8207677	tsurf_ann	BayPass	-7.12738478
III	8207899	tsurf_ann	BayPass	-4.3552515
III	8208863	tsurf_ann	BayPass	-8.57674144
III	8208930	tsurf_ann	BayPass	5.09032426
III	8209025	tsurf_ann	BayPass	3.43509821
III	8209893	tsurf_ann	BayPass	-7.52381938
III	8210657	tsurf_ann	BayPass	-4.68637443
III	8210959	tsurf_ann	BayPass	-6.61493118
III	8211148	tsurf_ann	BayPass	-3.57918025
III	8211233	tsurf_ann	BayPass	-8.61697117
III	8211235	tsurf_ann	BayPass	-7.4367891
III	8212488	tsurf_ann	BayPass	-8.38777124
III	8212543	tsurf_ann	BayPass	-5.7514052
III	8214830	tsurf_ann	BayPass	-5.2245006
III	8215281	tsurf_ann	BayPass	-6.56818451
III	8215591	tsurf_ann	BayPass	-4.43869558
III	8215982	tsurf_ann	BayPass	-8.34552131
III	8215984	tsurf_ann	BayPass	-7.8747728
III	8216273	tsurf_ann	BayPass	-4.56231895
III	8216694	tsurf_ann	BayPass	-5.10413956
III	8216863	tsurf_ann	BayPass	-6.97105393
III	8217480	tsurf_ann	BayPass	-3.40905083
III	8217672	tsurf_ann	BayPass	-7.78627252
III	8217705	tsurf_ann	BayPass	-4.61353674
III	8218496	tsurf_ann	BayPass	1.11738807
III	8218523	tsurf_ann	BayPass	-6.50899979
III	8218638	tsurf_ann	BayPass	-2.43503073
III	8218855	tsurf_ann	BayPass	-1.58407142
III	8219140	tsurf_ann	BayPass	-2.75329054
III	8219329	tsurf_ann	BayPass	-1.23088311
III	8219415	tsurf_ann	BayPass	-7.94114455
III	8219843	tsurf_ann	BayPass	-8.53832055
III	8220045	tsurf_ann	BayPass	-2.64568169
III	8220788	tsurf_ann	BayPass	-7.88995892
III	8221328	tsurf_ann	BayPass	3.97006828
III	8221693	tsurf_ann	BayPass	-6.54052936
III	8221993	tsurf_ann	BayPass	-8.37974727
III	8222143	tsurf_ann	BayPass	-8.09030452
III	8222193	tsurf_ann	BayPass	-1.89234805
III	8222236	tsurf_ann	BayPass	-7.20053289
III	8222556	tsurf_ann	BayPass	-8.73169623
III	8222567	tsurf_ann	BayPass	-8.60536771
III	8222756	tsurf_ann	BayPass	-4.84697354
III	8223416	tsurf_ann	BayPass	-4.50762633
III	8223693	tsurf_ann	BayPass	-1.70234258
III	8223752	tsurf_ann	BayPass	-8.92925064
III	8223819	tsurf_ann	BayPass	-3.4128143
III	8223968	tsurf_ann	BayPass	-3.96298858
III	8224261	tsurf_ann	BayPass	-2.33259631
III	8225086	tsurf_ann	BayPass	-3.34348245
III	8225702	tsurf_ann	BayPass	-8.51932456
III	8226021	tsurf_ann	BayPass	-2.68368672
III	8226571	tsurf_ann	BayPass	-1.96109341
III	8227342	tsurf_ann	BayPass	-2.92625078
III	8228003	tsurf_ann	BayPass	-4.34162986
III	8228587	tsurf_ann	BayPass	-3.1848213
III	8228749	tsurf_ann	BayPass	-4.95935661
III	8228831	tsurf_ann	BayPass	-5.83860459
III	8229123	tsurf_ann	BayPass	-5.81396523
III	8229340	tsurf_ann	BayPass	-1.58593259
III	8230685	tsurf_ann	BayPass	-4.41841167
III	8231430	tsurf_ann	BayPass	-8.34757804
III	8232034	tsurf_ann	BayPass	-2.1179036
III	8232233	tsurf_ann	BayPass	-9.21473298
III	8233392	tsurf_ann	BayPass	-3.25943196
III	8233732	tsurf_ann	BayPass	-7.59794968
III	8233745	tsurf_ann	BayPass	-4.2242855
III	8233818	tsurf_ann	BayPass	-2.65881017
III	8234280	tsurf_ann	BayPass	0.42648741
III	8234476	tsurf_ann	BayPass	-7.4207204
III	8235533	tsurf_ann	BayPass	-2.88833036
III	8236273	tsurf_ann	BayPass	-4.65603546
III	8236948	tsurf_ann	BayPass	4.56626391
III	8237004	tsurf_ann	BayPass	-7.92236052
III	8237545	tsurf_ann	BayPass	-3.49750372
III	8237567	tsurf_ann	BayPass	-3.77433262
III	8239264	tsurf_ann	BayPass	-8.46121839
III	8239542	tsurf_ann	BayPass	-1.92340403
III	8239731	tsurf_ann	BayPass	-3.97812701
III	8239874	tsurf_ann	BayPass	-8.41886552
III	8241623	tsurf_ann	BayPass	-5.20098469
III	8242413	tsurf_ann	BayPass	-2.98079298
III	8245498	tsurf_ann	BayPass	-7.25152854
III	8246484	tsurf_ann	BayPass	-6.79462804
III	8247871	tsurf_ann	BayPass	-1.58588149
III	8248762	tsurf_ann	BayPass	-2.01483246
III	8250077	tsurf_ann	BayPass	-6.18594527
III	8251721	tsurf_ann	BayPass	-8.17991542
III	8252408	tsurf_ann	BayPass	-5.14000158
III	8252627	tsurf_ann	BayPass	-4.17344785
III	8257130	tsurf_ann	BayPass	-5.90115211
III	8257241	tsurf_ann	BayPass	-1.81208373
III	8257434	tsurf_ann	BayPass	-7.47367516
III	8258933	tsurf_ann	BayPass	-3.3136612
III	8259737	tsurf_ann	BayPass	-2.57298378
III	8260225	tsurf_ann	BayPass	5.17176004
III	8261166	tsurf_ann	BayPass	3.81472519
III	8261187	tsurf_ann	BayPass	3.12660916
III	8262833	tsurf_ann	BayPass	-8.6324855
III	8264672	tsurf_ann	BayPass	-6.19256523
III	8264741	tsurf_ann	BayPass	-7.75860845
III	8264898	tsurf_ann	BayPass	-5.38368883
III	8265503	tsurf_ann	BayPass	10.25901285
III	8266098	tsurf_ann	BayPass	-0.09410398
III	8266118	tsurf_ann	BayPass	-5.70092484
III	8266784	tsurf_ann	BayPass	-5.31146285
III	8268418	tsurf_ann	BayPass	-8.83544501
III	8268688	tsurf_ann	BayPass	-4.00088071
III	8268923	tsurf_ann	BayPass	2.08645092
III	8269079	tsurf_ann	BayPass	-8.52294999
III	8270757	tsurf_ann	BayPass	-3.19335827
III	8270985	tsurf_ann	BayPass	-7.63191283
III	8270993	tsurf_ann	BayPass	0.72996849
III	8271200	tsurf_ann	BayPass	-8.12892969
III	8271594	tsurf_ann	BayPass	-7.61039086
III	8271948	tsurf_ann	BayPass	-7.66386003
III	8271949	tsurf_ann	BayPass	-8.53145501
III	8273857	tsurf_ann	BayPass	-8.75743039
III	8273886	tsurf_ann	BayPass	-5.77649631
III	8275209	tsurf_ann	BayPass	-2.04625047
III	8276067	tsurf_ann	BayPass	-3.8489522
III	8277199	tsurf_ann	BayPass	-3.44091077
III	8277361	tsurf_ann	BayPass	-0.24826415
III	8277370	tsurf_ann	BayPass	-6.03972358
III	8278232	tsurf_ann	BayPass	-2.43072427
III	8278626	tsurf_ann	BayPass	-6.87987541
III	8279735	tsurf_ann	BayPass	-7.09203192
III	8279899	tsurf_ann	BayPass	-7.81527734
III	8281627	tsurf_ann	BayPass	-4.6243958
III	8281763	tsurf_ann	BayPass	-7.62631312
III	8281806	tsurf_ann	BayPass	-7.74771925
III	8282039	tsurf_ann	BayPass	-5.29851072
III	8282520	tsurf_ann	BayPass	-3.4182312
III	8282582	tsurf_ann	BayPass	-5.0373511
III	8282932	tsurf_ann	BayPass	-5.49336165
III	8283054	tsurf_ann	BayPass	-5.20023315
III	8283557	tsurf_ann	BayPass	-4.78450788
III	8285363	tsurf_ann	BayPass	-4.22563656
III	8285852	tsurf_ann	BayPass	-9.60259672
III	8286511	tsurf_ann	BayPass	-4.87646784
III	8286786	tsurf_ann	BayPass	-2.41297022
III	8287465	tsurf_ann	BayPass	-7.70510745
III	8288103	tsurf_ann	BayPass	-8.45556949
III	8288190	tsurf_ann	BayPass	-7.9542713
III	8289227	tsurf_ann	BayPass	2.33171294
III	8289544	tsurf_ann	BayPass	-6.00047432
III	8291804	tsurf_ann	BayPass	-1.57424952
III	8292040	tsurf_ann	BayPass	-4.86747162
III	8293366	tsurf_ann	BayPass	-1.75125394
III	8293394	tsurf_ann	BayPass	-4.03058331
III	8294011	tsurf_ann	BayPass	-8.29772158
III	8294753	tsurf_ann	BayPass	-7.02804516
III	8295206	tsurf_ann	BayPass	-8.54617016
III	8295415	tsurf_ann	BayPass	-3.36219752
III	8295954	tsurf_ann	BayPass	-5.06781804
III	8295984	tsurf_ann	BayPass	-7.62814146
III	8297167	tsurf_ann	BayPass	-5.99248402
III	8297513	tsurf_ann	BayPass	-7.4712335
III	8298873	tsurf_ann	BayPass	2.06786756
III	8298889	tsurf_ann	BayPass	-4.22199946
III	8299111	tsurf_ann	BayPass	-5.55653282
III	8299160	tsurf_ann	BayPass	-4.70883
III	8300068	tsurf_ann	BayPass	-1.10500599
III	8300107	tsurf_ann	BayPass	-4.56297657
III	8301466	tsurf_ann	BayPass	-4.90854132
III	8302471	tsurf_ann	BayPass	-0.74820658
III	8302804	tsurf_ann	BayPass	-9.09747238
III	8303338	tsurf_ann	BayPass	-2.40142974
III	8303511	tsurf_ann	BayPass	-5.15147491
III	8304797	tsurf_ann	BayPass	-4.29576856
III	8304903	tsurf_ann	BayPass	4.150378
III	8305441	tsurf_ann	BayPass	-4.84872776
III	8305691	tsurf_ann	BayPass	-7.33996683
III	8305744	tsurf_ann	BayPass	-7.25005515
III	8306338	tsurf_ann	BayPass	-8.27325249
III	8307090	tsurf_ann	BayPass	-5.12601425
III	8307835	tsurf_ann	BayPass	-6.04669683
III	8308034	tsurf_ann	BayPass	-3.39448951
III	8308204	tsurf_ann	BayPass	-2.45207185
III	8310426	tsurf_ann	BayPass	-0.39426166
III	8311367	tsurf_ann	BayPass	-8.3213249
III	8312133	tsurf_ann	BayPass	-5.33471396
III	8312145	tsurf_ann	BayPass	-3.88850139
III	8312263	tsurf_ann	BayPass	-0.30850895
III	8313115	tsurf_ann	BayPass	-3.86249561
III	8314089	tsurf_ann	BayPass	-7.64430039
III	8315184	tsurf_ann	BayPass	-0.79357767
III	8315657	tsurf_ann	BayPass	-7.70426163
III	8316359	tsurf_ann	BayPass	-6.56738394
III	8317152	tsurf_ann	BayPass	-5.11872207
III	8317881	tsurf_ann	BayPass	-8.3419694
III	8318313	tsurf_ann	BayPass	-8.01299079
III	8318472	tsurf_ann	BayPass	4.4830739
III	8318504	tsurf_ann	BayPass	-7.01169003
III	8319226	tsurf_ann	BayPass	-8.97772336
III	8319227	tsurf_ann	BayPass	-8.20031802
III	8320088	tsurf_ann	BayPass	-7.48981383
III	8320583	tsurf_ann	BayPass	2.91190173
III	8321454	tsurf_ann	BayPass	-4.7134213
III	8321481	tsurf_ann	BayPass	-5.57658652
III	8321906	tsurf_ann	BayPass	-3.65265411
III	8322318	tsurf_ann	BayPass	-7.09515612
III	8322368	tsurf_ann	BayPass	-3.71922232
III	8323387	tsurf_ann	BayPass	0.94331378
III	8323973	tsurf_ann	BayPass	-5.38949322
III	8326001	tsurf_ann	BayPass	-3.55902099
III	8326789	tsurf_ann	BayPass	-3.94573561
III	8327593	tsurf_ann	BayPass	1.45017881
III	8328506	tsurf_ann	BayPass	-4.96115567
III	8328554	tsurf_ann	BayPass	-5.0343396
III	8329699	tsurf_ann	BayPass	-6.14664846
III	8329809	tsurf_ann	BayPass	-2.97009455
III	8330250	tsurf_ann	BayPass	-4.77817459
III	8330570	tsurf_ann	BayPass	2.94773756
III	8330886	tsurf_ann	BayPass	-4.6076806
III	8330898	tsurf_ann	BayPass	-7.9730594
III	8330940	tsurf_ann	BayPass	-2.82796664
III	8331617	tsurf_ann	BayPass	-1.12005729
III	8332195	tsurf_ann	BayPass	4.42386201
III	8332572	tsurf_ann	BayPass	-1.35249505
III	8332698	tsurf_ann	BayPass	-5.53750408
III	8333662	tsurf_ann	BayPass	-5.87041255
III	8333971	tsurf_ann	BayPass	2.75099777
III	8334367	tsurf_ann	BayPass	-7.67849976
III	8354702	tsurf_ann	BayPass	-5.6263209
III	8355696	tsurf_ann	BayPass	-3.73455343
III	8355796	tsurf_ann	BayPass	2.08040744
III	8356639	tsurf_ann	BayPass	-7.08249785
III	8356849	tsurf_ann	BayPass	-8.29700762
III	8357101	tsurf_ann	BayPass	-3.89547204
III	8357240	tsurf_ann	BayPass	-8.45907884
III	8358011	tsurf_ann	BayPass	-5.2237695
III	8358885	tsurf_ann	BayPass	-8.34532708
III	8359207	tsurf_ann	BayPass	0.24727849
III	8361496	tsurf_ann	BayPass	3.75143312
III	8361617	tsurf_ann	BayPass	-6.47728789
III	8362982	tsurf_ann	BayPass	-7.82852142
III	8363572	tsurf_ann	BayPass	-7.03202652
III	8363674	tsurf_ann	BayPass	-4.88941622
III	8363779	tsurf_ann	BayPass	-3.10580035
III	8364011	tsurf_ann	BayPass	-7.99611863
III	8367047	tsurf_ann	BayPass	-6.30936345
III	8367655	tsurf_ann	BayPass	-8.15787516
III	8368031	tsurf_ann	BayPass	-8.85743231
III	8369112	tsurf_ann	BayPass	-8.48382921
III	8369811	tsurf_ann	BayPass	-5.32018609
III	8370226	tsurf_ann	BayPass	-8.79179938
III	8370456	tsurf_ann	BayPass	-5.03531619
III	8370802	tsurf_ann	BayPass	-3.22159912
III	8371016	tsurf_ann	BayPass	-8.15068706
III	8371241	tsurf_ann	BayPass	7.9829753
III	8371932	tsurf_ann	BayPass	-2.15889209
III	8372672	tsurf_ann	BayPass	-0.12319983
III	8373295	tsurf_ann	BayPass	-7.11479731
III	8373544	tsurf_ann	BayPass	-2.186034
III	8374185	tsurf_ann	BayPass	-6.67211876
III	8375061	tsurf_ann	BayPass	2.71351242
III	8375084	tsurf_ann	BayPass	-3.20834895
III	8375124	tsurf_ann	BayPass	-2.44857575
III	8375169	tsurf_ann	BayPass	-8.33323382
III	8375198	tsurf_ann	BayPass	1.16480169
III	8375366	tsurf_ann	BayPass	-2.3859146
III	8375655	tsurf_ann	BayPass	-2.80242311
III	8376300	tsurf_ann	BayPass	-8.97444319
III	8376579	tsurf_ann	BayPass	-7.30571165
III	8377194	tsurf_ann	BayPass	3.43907744
III	8377484	tsurf_ann	BayPass	2.80145685
III	8378079	tsurf_ann	BayPass	-7.37861494
III	8379007	tsurf_ann	BayPass	2.78297326
III	8380233	tsurf_ann	BayPass	-7.52388449
III	8381808	tsurf_ann	BayPass	-2.5765271
III	8382141	tsurf_ann	BayPass	-7.66711122
III	8382800	tsurf_ann	BayPass	-6.40529472
III	8382930	tsurf_ann	BayPass	-6.68776564
III	8385067	tsurf_ann	BayPass	7.94543534
III	8386141	tsurf_ann	BayPass	-0.04078083
III	8386274	tsurf_ann	BayPass	-3.21578491
III	8386446	tsurf_ann	BayPass	-5.25507322
III	8386725	tsurf_ann	BayPass	-5.59358362
III	8387618	tsurf_ann	BayPass	-3.3614814
III	8388245	tsurf_ann	BayPass	-8.80548833
III	8390735	tsurf_ann	BayPass	-9.07267181
III	8392233	tsurf_ann	BayPass	-4.57013206
III	8392441	tsurf_ann	BayPass	-3.52047155
III	8392997	tsurf_ann	BayPass	-5.23048535
III	8394019	tsurf_ann	BayPass	-9.18679245
III	8394737	tsurf_ann	BayPass	-0.96139659
III	8395744	tsurf_ann	BayPass	-4.86402154
III	8395846	tsurf_ann	BayPass	-7.62772679
III	8396300	tsurf_ann	BayPass	-0.39963495
III	8396445	tsurf_ann	BayPass	-8.5196975
III	8396719	tsurf_ann	BayPass	7.31334416
III	8396784	tsurf_ann	BayPass	-4.06660143
III	8396791	tsurf_ann	BayPass	-0.18280814
III	8396916	tsurf_ann	BayPass	-1.08468616
III	8397139	tsurf_ann	BayPass	-3.43668181
III	8398558	tsurf_ann	BayPass	-1.90740784
III	8400650	tsurf_ann	BayPass	-6.76776487
III	8401271	tsurf_ann	BayPass	-2.83395228
III	8402533	tsurf_ann	BayPass	-4.0013306
III	8402939	tsurf_ann	BayPass	-3.13171471
III	8403057	tsurf_ann	BayPass	-0.67636949
III	8403064	tsurf_ann	BayPass	0.80578282
III	8403583	tsurf_ann	BayPass	-4.80509864
III	8403654	tsurf_ann	BayPass	-2.62282954
III	8403758	tsurf_ann	BayPass	-9.54032378
III	8404456	tsurf_ann	BayPass	-2.49160523
III	8405184	tsurf_ann	BayPass	-3.94918729
III	8405521	tsurf_ann	BayPass	-7.93684469
III	8406683	tsurf_ann	BayPass	-8.97839749
III	8407717	tsurf_ann	BayPass	-7.19767974
III	8408165	tsurf_ann	BayPass	-2.01323093
III	8408911	tsurf_ann	BayPass	-3.92677293
III	8408950	tsurf_ann	BayPass	-2.82065561
III	8409676	tsurf_ann	BayPass	5.33987419
III	8410453	tsurf_ann	BayPass	-5.00307187
III	8411570	tsurf_ann	BayPass	-4.44603795
III	8411742	tsurf_ann	BayPass	-8.369267
III	8411883	tsurf_ann	BayPass	-5.14860997
III	8412406	tsurf_ann	BayPass	-3.03008331
III	8413051	tsurf_ann	BayPass	-5.12985507
III	8413369	tsurf_ann	BayPass	-2.63468329
III	8413691	tsurf_ann	BayPass	-4.59874873
III	8413780	tsurf_ann	BayPass	-4.0595009
III	8413960	tsurf_ann	BayPass	-2.26410633
III	8414566	tsurf_ann	BayPass	-4.00632633
III	8414662	tsurf_ann	BayPass	-8.07976267
III	8414763	tsurf_ann	BayPass	-9.05425804
III	8414820	tsurf_ann	BayPass	-8.51505094
III	8416258	tsurf_ann	BayPass	-3.49314553
III	8416760	tsurf_ann	BayPass	-2.95064633
III	8418941	tsurf_ann	BayPass	-6.90293384
III	8419043	tsurf_ann	BayPass	-3.66406472
III	8419923	tsurf_ann	BayPass	-3.27162608
III	8420064	tsurf_ann	BayPass	2.42754333
III	8420476	tsurf_ann	BayPass	-7.81029216
III	8420916	tsurf_ann	BayPass	-4.37323595
III	8422106	tsurf_ann	BayPass	0.66078828
III	8422865	tsurf_ann	BayPass	-2.91931658
III	8423001	tsurf_ann	BayPass	-8.96483851
III	8423161	tsurf_ann	BayPass	-5.17859897
III	8425051	tsurf_ann	BayPass	-8.14024748
III	8427060	tsurf_ann	BayPass	-7.02914769
III	8427347	tsurf_ann	BayPass	-7.20696532
III	8427723	tsurf_ann	BayPass	-8.55602444
III	8428174	tsurf_ann	BayPass	-3.7757274
III	8428405	tsurf_ann	BayPass	-5.49169817
III	8430634	tsurf_ann	BayPass	-9.05329197
III	8430955	tsurf_ann	BayPass	0.25359936
III	8431322	tsurf_ann	BayPass	-8.36154629
III	8431618	tsurf_ann	BayPass	6.15127437
III	8432722	tsurf_ann	BayPass	-7.68165602
III	8433181	tsurf_ann	BayPass	-7.38526542
III	8433623	tsurf_ann	BayPass	-3.64064643
III	8433997	tsurf_ann	BayPass	-5.50543681
III	8434787	tsurf_ann	BayPass	-8.68716974
III	8436242	tsurf_ann	BayPass	-7.87289075
III	8436876	tsurf_ann	BayPass	-1.8256822
III	8436877	tsurf_ann	BayPass	-8.51498636
III	8437428	tsurf_ann	BayPass	-7.97521518
III	8439461	tsurf_ann	BayPass	-4.64819616
III	8440312	tsurf_ann	BayPass	0.95813581
III	8443296	tsurf_ann	BayPass	-2.5339881
III	8443345	tsurf_ann	BayPass	18.29224504
III	8443971	tsurf_ann	BayPass	-4.8992798
III	8444665	tsurf_ann	BayPass	-2.75302598
III	8445199	tsurf_ann	BayPass	-8.54529261
III	8445955	tsurf_ann	BayPass	-7.47717499
III	8447173	tsurf_ann	BayPass	-7.82517748
III	8447326	tsurf_ann	BayPass	3.71641997
III	8448031	tsurf_ann	BayPass	-7.33021845
III	8448075	tsurf_ann	BayPass	-5.88969127
III	8448478	tsurf_ann	BayPass	-5.51046117
III	8450148	tsurf_ann	BayPass	-7.63144045
III	8450513	tsurf_ann	BayPass	-7.68811423
III	8450580	tsurf_ann	BayPass	-8.47490344
III	8450741	tsurf_ann	BayPass	-6.064421
III	8451100	tsurf_ann	BayPass	-1.74829531
III	8451234	tsurf_ann	BayPass	-6.94516426
III	8451621	tsurf_ann	BayPass	-5.93650525
III	8452143	tsurf_ann	BayPass	-7.49526696
III	8453332	tsurf_ann	BayPass	-4.30777192
III	8453620	tsurf_ann	BayPass	-4.67229746
III	8455858	tsurf_ann	BayPass	2.12313339
III	8455905	tsurf_ann	BayPass	-2.19499958
III	8456193	tsurf_ann	BayPass	-3.68448976
III	8456993	tsurf_ann	BayPass	-8.16616991
III	8457684	tsurf_ann	BayPass	-1.43618561
III	8457689	tsurf_ann	BayPass	1.16356323
III	8458592	tsurf_ann	BayPass	-2.07868949
III	8458749	tsurf_ann	BayPass	-9.19652658
III	8458985	tsurf_ann	BayPass	-7.61263468
III	8460164	tsurf_ann	BayPass	-5.06489009
III	8461537	tsurf_ann	BayPass	-7.640457
III	8462822	tsurf_ann	BayPass	-7.18843443
III	8463315	tsurf_ann	BayPass	-9.220617
III	8467614	tsurf_ann	BayPass	-1.94460916
III	8468936	tsurf_ann	BayPass	-9.20503965
III	8469325	tsurf_ann	BayPass	-8.50882777
III	8469662	tsurf_ann	BayPass	-7.79770979
III	8470238	tsurf_ann	BayPass	-6.01827528
III	8470971	tsurf_ann	BayPass	-7.46639753
III	8471139	tsurf_ann	BayPass	-7.36653137
III	8471226	tsurf_ann	BayPass	-8.24516418
III	8472702	tsurf_ann	BayPass	-5.37353339
III	8472713	tsurf_ann	BayPass	-8.63902087
III	8472968	tsurf_ann	BayPass	-8.20323832
III	8473151	tsurf_ann	BayPass	-2.70869915
III	8475086	tsurf_ann	BayPass	3.06606001
III	8475359	tsurf_ann	BayPass	1.71942714
III	8475521	tsurf_ann	BayPass	-8.08280552
III	8475614	tsurf_ann	BayPass	1.48477763
III	8476667	tsurf_ann	BayPass	-1.47525504
III	8477096	tsurf_ann	BayPass	-7.22756532
III	8477275	tsurf_ann	BayPass	-3.03427485
III	8479351	tsurf_ann	BayPass	-9.28812645
III	8480145	tsurf_ann	BayPass	-6.51941529
III	8480465	tsurf_ann	BayPass	-6.94986996
III	8483421	tsurf_ann	BayPass	-8.58531125
III	8483735	tsurf_ann	BayPass	-5.3998789
III	8485928	tsurf_ann	BayPass	-7.03081198
III	8485988	tsurf_ann	BayPass	-7.60064948
III	8486025	tsurf_ann	BayPass	-5.26441126
III	8487621	tsurf_ann	BayPass	-8.76791675
III	8489323	tsurf_ann	BayPass	-2.61150231
III	8490363	tsurf_ann	BayPass	-5.36881277
III	8490782	tsurf_ann	BayPass	-7.44419688
III	8491682	tsurf_ann	BayPass	-7.62983244
III	8491929	tsurf_ann	BayPass	-4.66235015
III	8492104	tsurf_ann	BayPass	-5.66210338
III	8492505	tsurf_ann	BayPass	-5.78296818
III	8492911	tsurf_ann	BayPass	-8.305874
III	8493465	tsurf_ann	BayPass	-8.96820869
III	8493863	tsurf_ann	BayPass	-4.10286956
III	8494027	tsurf_ann	BayPass	-4.1214977
III	8494207	tsurf_ann	BayPass	8.98486213
III	8494272	tsurf_ann	BayPass	-3.64075818
III	8495488	tsurf_ann	BayPass	-7.16294491
III	8495836	tsurf_ann	BayPass	-7.46027937
III	8496500	tsurf_ann	BayPass	-9.10309852
III	8498588	tsurf_ann	BayPass	-7.71970505
III	8498866	tsurf_ann	BayPass	-6.56853306
III	8499656	tsurf_ann	BayPass	-4.48567222
III	8500655	tsurf_ann	BayPass	-7.18175587
III	8501106	tsurf_ann	BayPass	-8.67433609
III	8501561	tsurf_ann	BayPass	-7.86285778
III	8502194	tsurf_ann	BayPass	-7.77892191
III	8503988	tsurf_ann	BayPass	-8.4270049
III	8504109	tsurf_ann	BayPass	-4.02330984
III	8504721	tsurf_ann	BayPass	-7.54522549
III	8504796	tsurf_ann	BayPass	-3.97769881
III	8507343	tsurf_ann	BayPass	-6.91603275
III	8507932	tsurf_ann	BayPass	-7.58544301
III	8509471	tsurf_ann	BayPass	-9.1926131
III	8510280	tsurf_ann	BayPass	-6.08441006
III	8511148	tsurf_ann	BayPass	1.92084981
III	8512213	tsurf_ann	BayPass	-7.78445112
III	8512298	tsurf_ann	BayPass	-7.53583198
III	8513685	tsurf_ann	BayPass	-8.69087319
III	8514059	tsurf_ann	BayPass	-4.20079575
III	8514836	tsurf_ann	BayPass	-6.44232841
III	8519392	tsurf_ann	BayPass	-3.18496157
III	8520463	tsurf_ann	BayPass	-6.89709582
III	8521287	tsurf_ann	BayPass	-2.42461543
III	8522136	tsurf_ann	BayPass	-6.63062449
III	8522332	tsurf_ann	BayPass	0.48775244
III	8522402	tsurf_ann	BayPass	-5.04775305
III	8522910	tsurf_ann	BayPass	-6.71233757
III	8523313	tsurf_ann	BayPass	-6.66215965
III	8524034	tsurf_ann	BayPass	-5.88198792
III	8524106	tsurf_ann	BayPass	-7.6814064
III	8524535	tsurf_ann	BayPass	-7.528421
III	8525041	tsurf_ann	BayPass	-8.84843351
III	8526706	tsurf_ann	BayPass	-7.37416137
III	8527385	tsurf_ann	BayPass	-3.37925492
III	8527414	tsurf_ann	BayPass	-8.54968749
III	8528746	tsurf_ann	BayPass	-6.49675855
III	8530143	tsurf_ann	BayPass	-3.56397031
III	8533027	tsurf_ann	BayPass	-3.8102753
III	8533516	tsurf_ann	BayPass	-7.01964345
III	8533545	tsurf_ann	BayPass	-7.45810915
III	8535373	tsurf_ann	BayPass	-7.23366161
III	8535438	tsurf_ann	BayPass	-7.33157488
III	8536343	tsurf_ann	BayPass	-6.95564976
III	8536762	tsurf_ann	BayPass	-2.72951893
III	8537808	tsurf_ann	BayPass	-8.72396157
III	8538130	tsurf_ann	BayPass	-8.21095892
III	8538292	tsurf_ann	BayPass	-7.73048017
III	8539268	tsurf_ann	BayPass	2.4754837
III	8540012	tsurf_ann	BayPass	-2.88597667
III	8543225	tsurf_ann	BayPass	-7.38823934
III	8543474	tsurf_ann	BayPass	-7.77048993
III	8545132	tsurf_ann	BayPass	-4.44989283
III	8545311	tsurf_ann	BayPass	-5.96205495
III	8546254	tsurf_ann	BayPass	-9.28494729
III	8547898	tsurf_ann	BayPass	-8.05828349
III	8548815	tsurf_ann	BayPass	-6.7207153
III	8548985	tsurf_ann	BayPass	-7.05293587
III	8550103	tsurf_ann	BayPass	-3.82945764
III	8550681	tsurf_ann	BayPass	0.95714028
III	8550811	tsurf_ann	BayPass	-3.96488512
III	8552232	tsurf_ann	BayPass	-9.13230094
III	8552265	tsurf_ann	BayPass	1.10057396
III	8552674	tsurf_ann	BayPass	-4.08250461
III	8555754	tsurf_ann	BayPass	-7.58432219
III	8556268	tsurf_ann	BayPass	-8.91506417
III	8556492	tsurf_ann	BayPass	-8.42190112
III	8556612	tsurf_ann	BayPass	-6.64548115
III	8559025	tsurf_ann	BayPass	-4.49218397
III	8559026	tsurf_ann	BayPass	-5.78165593
III	8559720	tsurf_ann	BayPass	-0.89548113
III	8560407	tsurf_ann	BayPass	-2.699518
III	8560478	tsurf_ann	BayPass	-5.26321727
III	8562014	tsurf_ann	BayPass	-5.5370879
III	8562186	tsurf_ann	BayPass	-8.43606366
III	8563544	tsurf_ann	BayPass	-7.11496523
III	8563771	tsurf_ann	BayPass	-1.0605804
III	8563977	tsurf_ann	BayPass	-8.52033564
III	8564668	tsurf_ann	BayPass	-8.77798587
III	8565190	tsurf_ann	BayPass	-7.68565595
III	8566989	tsurf_ann	BayPass	1.58532337
III	8567621	tsurf_ann	BayPass	-7.00725081
III	8567648	tsurf_ann	BayPass	-2.26457109
III	8567677	tsurf_ann	BayPass	-8.7441115
III	8567815	tsurf_ann	BayPass	-5.40917385
III	8567953	tsurf_ann	BayPass	-4.07345998
III	8568631	tsurf_ann	BayPass	-4.86602368
III	8568834	tsurf_ann	BayPass	-6.58783341
III	8568955	tsurf_ann	BayPass	1.04487734
III	8569693	tsurf_ann	BayPass	-7.69239825
III	8570354	tsurf_ann	BayPass	-6.44224526
III	8570804	tsurf_ann	BayPass	-7.20941128
III	8571165	tsurf_ann	BayPass	-6.19689769
III	8571686	tsurf_ann	BayPass	-7.7717702
III	8571796	tsurf_ann	BayPass	-7.82979721
III	8572159	tsurf_ann	BayPass	-7.43821257
III	8572783	tsurf_ann	BayPass	-8.37686677
III	8573263	tsurf_ann	BayPass	-8.31053019
III	8573636	tsurf_ann	BayPass	4.74128234
III	8575665	tsurf_ann	BayPass	-4.05468384
III	8576655	tsurf_ann	BayPass	-6.41406739
III	8578045	tsurf_ann	BayPass	-2.78124189
III	8578240	tsurf_ann	BayPass	-4.02727872
III	8578266	tsurf_ann	BayPass	-6.44360975
III	8578875	tsurf_ann	BayPass	3.79701434
III	8579804	tsurf_ann	BayPass	-7.31467324
III	8583142	tsurf_ann	BayPass	-6.9985231
III	8583697	tsurf_ann	BayPass	-7.66358411
III	8591232	tsurf_ann	BayPass	-3.53608386
III	8591428	tsurf_ann	BayPass	-2.52534461
III	8592526	tsurf_ann	BayPass	-7.52796286
III	8593054	tsurf_ann	BayPass	-6.69105196
III	8593117	tsurf_ann	BayPass	-6.65047398
III	8594078	tsurf_ann	BayPass	-7.30675976
III	8594089	tsurf_ann	BayPass	-8.1285327
III	8595111	tsurf_ann	BayPass	-8.73614002
III	8596186	tsurf_ann	BayPass	-3.40351464
III	8596265	tsurf_ann	BayPass	-3.06902689
III	8596842	tsurf_ann	BayPass	-6.51030747
III	8596963	tsurf_ann	BayPass	-2.98489131
III	8597375	tsurf_ann	BayPass	-4.59321336
III	8597876	tsurf_ann	BayPass	-2.46810008
III	8598361	tsurf_ann	BayPass	-3.54121587
III	8599493	tsurf_ann	BayPass	-3.14095339
III	8600540	tsurf_ann	BayPass	-5.11146676
III	8602142	tsurf_ann	BayPass	-4.17600845
III	8603293	tsurf_ann	BayPass	-1.69863439
III	8603302	tsurf_ann	BayPass	-4.18766342
III	8603684	tsurf_ann	BayPass	-7.35969874
III	8604332	tsurf_ann	BayPass	7.28432922
III	8605625	tsurf_ann	BayPass	-6.47758119
III	8605994	tsurf_ann	BayPass	-7.18208209
III	8606016	tsurf_ann	BayPass	-6.48118859
III	8606706	tsurf_ann	BayPass	-6.65503456
III	8607821	tsurf_ann	BayPass	-7.44125252
III	8607865	tsurf_ann	BayPass	-2.83400145
III	8608827	tsurf_ann	BayPass	14.90955268
III	8609150	tsurf_ann	BayPass	-7.02799737
III	8609338	tsurf_ann	BayPass	-4.5951328
III	8609339	tsurf_ann	BayPass	-5.44095939
III	8610011	tsurf_ann	BayPass	-7.610944
III	8610232	tsurf_ann	BayPass	-0.73157138
III	8610717	tsurf_ann	BayPass	-5.45757684
III	8611468	tsurf_ann	BayPass	-0.94301921
III	8612669	tsurf_ann	BayPass	-7.92011522
III	8613242	tsurf_ann	BayPass	0.57276555
III	8614875	tsurf_ann	BayPass	-5.1250218
III	8614929	tsurf_ann	BayPass	-8.25987947
III	8615864	tsurf_ann	BayPass	-7.55605737
III	8616085	tsurf_ann	BayPass	-2.71551807
III	8616358	tsurf_ann	BayPass	-5.35437003
III	8616425	tsurf_ann	BayPass	-0.2499715
III	8617138	tsurf_ann	BayPass	-2.44246532
III	8618591	tsurf_ann	BayPass	-8.43541437
III	8618592	tsurf_ann	BayPass	-6.15398169
III	8618736	tsurf_ann	BayPass	-6.21902848
III	8618804	tsurf_ann	BayPass	-7.34906509
III	8620453	tsurf_ann	BayPass	-0.31849457
III	8621231	tsurf_ann	BayPass	-2.53178195
III	8622050	tsurf_ann	BayPass	-1.86590681
III	8624049	tsurf_ann	BayPass	0.83546312
III	8624165	tsurf_ann	BayPass	-8.4983615
III	8624195	tsurf_ann	BayPass	-6.96243312
III	8624550	tsurf_ann	BayPass	-4.16705698
III	8624687	tsurf_ann	BayPass	-0.9059918
III	8625139	tsurf_ann	BayPass	-8.63750799
III	8625643	tsurf_ann	BayPass	-3.61554951
III	8625656	tsurf_ann	BayPass	-4.50392605
III	8625825	tsurf_ann	BayPass	-5.27375339
III	8626441	tsurf_ann	BayPass	-2.81246692
III	8626507	tsurf_ann	BayPass	-3.8459831
III	8626709	tsurf_ann	BayPass	-6.04479118
III	8629238	tsurf_ann	BayPass	-3.18104316
III	8630315	tsurf_ann	BayPass	-0.14974597
III	8630739	tsurf_ann	BayPass	-4.38178924
III	8630828	tsurf_ann	BayPass	-9.29994585
III	8631654	tsurf_ann	BayPass	-7.17626
III	8632695	tsurf_ann	BayPass	-1.7460894
III	8633697	tsurf_ann	BayPass	-1.60055014
III	8634301	tsurf_ann	BayPass	-4.63087193
III	8634362	tsurf_ann	BayPass	-1.91668034
III	8636762	tsurf_ann	BayPass	-8.73541878
III	8637239	tsurf_ann	BayPass	-8.16713376
III	8638444	tsurf_ann	BayPass	-1.6406435
III	8638487	tsurf_ann	BayPass	-1.05252526
III	8639314	tsurf_ann	BayPass	-3.4037349
III	8640171	tsurf_ann	BayPass	-5.75584218
III	8640583	tsurf_ann	BayPass	-6.77224398
III	8644877	tsurf_ann	BayPass	-4.33102901
III	8644880	tsurf_ann	BayPass	-3.46274834
III	8646607	tsurf_ann	BayPass	-5.31255007
III	8647285	tsurf_ann	BayPass	-7.28552818
III	8647379	tsurf_ann	BayPass	-2.41356654
III	8647797	tsurf_ann	BayPass	-2.78130311
III	8647856	tsurf_ann	BayPass	-3.26524015
III	8648455	tsurf_ann	BayPass	-9.14157178
III	8649774	tsurf_ann	BayPass	-1.24781949
III	8650322	tsurf_ann	BayPass	-7.92113752
III	8651518	tsurf_ann	BayPass	-7.2536959
III	8651649	tsurf_ann	BayPass	-8.83236933
III	8652175	tsurf_ann	BayPass	-7.01871171
III	8652555	tsurf_ann	BayPass	-3.43462692
III	8652740	tsurf_ann	BayPass	-2.76583797
III	8652816	tsurf_ann	BayPass	-8.08257679
III	8654659	tsurf_ann	BayPass	-7.62067099
III	8656658	tsurf_ann	BayPass	-1.74162157
III	8658328	tsurf_ann	BayPass	-7.85268171
III	8659189	tsurf_ann	BayPass	-7.34275511
III	8659841	tsurf_ann	BayPass	-8.26376126
III	8665900	tsurf_ann	BayPass	-7.50171613
III	8666404	tsurf_ann	BayPass	-7.2558106
III	8668624	tsurf_ann	BayPass	-5.71596859
III	8668796	tsurf_ann	BayPass	-4.36414132
III	8669042	tsurf_ann	BayPass	-7.81893275
III	8669272	tsurf_ann	BayPass	4.55630681
III	8669273	tsurf_ann	BayPass	-6.5414854
III	8669558	tsurf_ann	BayPass	-7.90287589
III	8670099	tsurf_ann	BayPass	-4.3003024
III	8670638	tsurf_ann	BayPass	-7.32837597
III	8672855	tsurf_ann	BayPass	-4.88502791
III	8673154	tsurf_ann	BayPass	-4.7232159
III	8675287	tsurf_ann	BayPass	-0.94690471
III	8676066	tsurf_ann	BayPass	-7.86095131
III	8676711	tsurf_ann	BayPass	-2.74801368
III	8677655	tsurf_ann	BayPass	-8.19049533
III	8680366	tsurf_ann	BayPass	-5.42368926
III	8680729	tsurf_ann	BayPass	-7.98978085
III	8680992	tsurf_ann	BayPass	-3.91482552
III	8681365	tsurf_ann	BayPass	-4.84579426
III	8682842	tsurf_ann	BayPass	-6.58715834
III	8683550	tsurf_ann	BayPass	-5.66982034
III	8684440	tsurf_ann	BayPass	-0.25632389
III	8685117	tsurf_ann	BayPass	-1.85610053
III	8686011	tsurf_ann	BayPass	-8.15000044
III	8686337	tsurf_ann	BayPass	-7.94598826
III	8687743	tsurf_ann	BayPass	-1.83869868
III	8690956	tsurf_ann	BayPass	-8.8522463
III	8691195	tsurf_ann	BayPass	-6.60422985
III	8694166	tsurf_ann	BayPass	-1.99405625
III	8698259	tsurf_ann	BayPass	-7.76213373
III	8700229	tsurf_ann	BayPass	-8.81104478
III	8701769	tsurf_ann	BayPass	-8.31165845
III	8702195	tsurf_ann	BayPass	-7.3106891
III	8705800	tsurf_ann	BayPass	-1.29712573
III	8708680	tsurf_ann	BayPass	-8.03859234
III	8709631	tsurf_ann	BayPass	-4.65166264
III	8713530	tsurf_ann	BayPass	-4.61093956
III	8717150	tsurf_ann	BayPass	-4.40631127
III	8717899	tsurf_ann	BayPass	-7.60696394
III	8717900	tsurf_ann	BayPass	-6.39406812
III	8718475	tsurf_ann	BayPass	-8.72168396
III	8718632	tsurf_ann	BayPass	-4.0749903
III	8718718	tsurf_ann	BayPass	-6.63064767
III	8720115	tsurf_ann	BayPass	-8.49755058
III	8723084	tsurf_ann	BayPass	-7.46935582
III	8723282	tsurf_ann	BayPass	-4.95496749
III	8732844	tsurf_ann	BayPass	-6.28942107
III	8737182	tsurf_ann	BayPass	-0.45803247
III	8737406	tsurf_ann	BayPass	-5.58776879
III	8738328	tsurf_ann	BayPass	-9.75239907
III	8740175	tsurf_ann	BayPass	-8.33962474
III	8740245	tsurf_ann	BayPass	-8.14656876
III	8741891	tsurf_ann	BayPass	-8.95838665
III	8743029	tsurf_ann	BayPass	-4.10536112
III	8744056	tsurf_ann	BayPass	-8.28121217
III	8745353	tsurf_ann	BayPass	-6.43007506
III	8745362	tsurf_ann	BayPass	-2.98083743
III	8745676	tsurf_ann	BayPass	-4.34751099
III	8749253	tsurf_ann	BayPass	-7.07579057
III	8750237	tsurf_ann	BayPass	-9.30987101
III	8751604	tsurf_ann	BayPass	-0.15462183
III	8753723	tsurf_ann	BayPass	-7.43221575
III	8755523	tsurf_ann	BayPass	-5.73317361
III	8757365	tsurf_ann	BayPass	-6.23739815
III	8758145	tsurf_ann	BayPass	-8.48234299
III	8761542	tsurf_ann	BayPass	-2.04406499
III	8761994	tsurf_ann	BayPass	-8.86182443
III	8762190	tsurf_ann	BayPass	-3.94507066
III	8763144	tsurf_ann	BayPass	-7.35870867
III	8763687	tsurf_ann	BayPass	-7.00123867
III	8767221	tsurf_ann	BayPass	-1.38630232
III	8767988	tsurf_ann	BayPass	-3.33428699
III	8767997	tsurf_ann	BayPass	-3.32559737
III	8771117	tsurf_ann	BayPass	-4.42016405
III	8772637	tsurf_ann	BayPass	-2.28010092
III	8776111	tsurf_ann	BayPass	-7.58734631
III	8778930	tsurf_ann	BayPass	-7.88863102
III	8781503	tsurf_ann	BayPass	-0.32969435
III	8782410	tsurf_ann	BayPass	-5.77217801
III	8782519	tsurf_ann	BayPass	-8.70821935
III	8782946	tsurf_ann	BayPass	2.43683989
III	8783475	tsurf_ann	BayPass	-0.38895918
III	8783885	tsurf_ann	BayPass	-8.55131624
III	8783907	tsurf_ann	BayPass	-0.91400915
III	8785255	tsurf_ann	BayPass	-8.32671305
III	8786641	tsurf_ann	BayPass	-6.52337543
III	8787275	tsurf_ann	BayPass	-4.75285994
III	8788766	tsurf_ann	BayPass	-7.8668358
III	8788921	tsurf_ann	BayPass	-3.00541761
III	8789541	tsurf_ann	BayPass	-5.85567645
III	8791953	tsurf_ann	BayPass	2.71703486
III	8791974	tsurf_ann	BayPass	-2.95465374
III	8792031	tsurf_ann	BayPass	-5.60437717
III	8792088	tsurf_ann	BayPass	4.82097589
III	8792134	tsurf_ann	BayPass	-4.66546884
III	8793390	tsurf_ann	BayPass	-1.8395284
III	8795002	tsurf_ann	BayPass	-6.00763741
III	8796836	tsurf_ann	BayPass	-5.03691098
III	8797153	tsurf_ann	BayPass	-4.47136616
III	8797713	tsurf_ann	BayPass	-5.39918351
III	8798064	tsurf_ann	BayPass	-6.21007609
III	8798215	tsurf_ann	BayPass	-7.62819527
III	8798463	tsurf_ann	BayPass	-5.5854301
III	8800735	tsurf_ann	BayPass	-6.23528603
III	8801689	tsurf_ann	BayPass	-8.00176748
III	8803003	tsurf_ann	BayPass	-8.51805593
III	8803804	tsurf_ann	BayPass	-3.65640339
III	8804083	tsurf_ann	BayPass	-2.66419565
III	8804879	tsurf_ann	BayPass	-8.20191804
III	8805636	tsurf_ann	BayPass	-2.25469069
III	8806286	tsurf_ann	BayPass	-4.60706838
III	8807028	tsurf_ann	BayPass	-7.52269831
III	8807466	tsurf_ann	BayPass	-7.89453196
III	8807984	tsurf_ann	BayPass	-5.97366176
III	8811436	tsurf_ann	BayPass	-5.00695679
III	8811537	tsurf_ann	BayPass	-9.19299544
III	8814263	tsurf_ann	BayPass	-8.15413742
III	8815256	tsurf_ann	BayPass	-7.89440765
III	8815565	tsurf_ann	BayPass	-4.42939763
III	8816875	tsurf_ann	BayPass	-6.64665915
III	8818429	tsurf_ann	BayPass	-8.8416818
III	8821307	tsurf_ann	BayPass	-5.945359
III	8822005	tsurf_ann	BayPass	1.38916786
III	8822837	tsurf_ann	BayPass	-6.91599431
III	8824571	tsurf_ann	BayPass	-6.95235018
III	8826079	tsurf_ann	BayPass	-8.37709031
III	8826779	tsurf_ann	BayPass	-8.84322699
III	8827396	tsurf_ann	BayPass	1.74697027
III	8827434	tsurf_ann	BayPass	-8.56474486
III	8832462	tsurf_ann	BayPass	-8.3940723
III	8835147	tsurf_ann	BayPass	-8.02457399
III	8835380	tsurf_ann	BayPass	-2.34214815
III	8836113	tsurf_ann	BayPass	-8.43344818
III	8839528	tsurf_ann	BayPass	-4.90432875
III	8840966	tsurf_ann	BayPass	-3.45327671
III	8841988	tsurf_ann	BayPass	-7.08868058
III	8842099	tsurf_ann	BayPass	-1.82987258
III	8844109	tsurf_ann	BayPass	-6.57781251
III	8844726	tsurf_ann	BayPass	-8.70351311
III	8845068	tsurf_ann	BayPass	-8.16052973
III	8845785	tsurf_ann	BayPass	-8.2487538
III	8846469	tsurf_ann	BayPass	0.5409464
III	8848032	tsurf_ann	BayPass	-4.85915487
III	8861597	tsurf_ann	BayPass	-7.6926179
III	8864462	tsurf_ann	BayPass	-7.63161807
III	8865199	tsurf_ann	BayPass	-7.00369776
III	8865852	tsurf_ann	BayPass	-5.75771701
III	8866308	tsurf_ann	BayPass	-7.29299857
III	8867997	tsurf_ann	BayPass	-5.35501257
III	8870065	tsurf_ann	BayPass	-7.26057105
III	8870093	tsurf_ann	BayPass	-8.72636229
III	8870855	tsurf_ann	BayPass	-1.98309247
III	8871591	tsurf_ann	BayPass	-8.03639663
III	8873176	tsurf_ann	BayPass	-6.71348205
III	8873575	tsurf_ann	BayPass	-3.28307783
III	8873645	tsurf_ann	BayPass	-3.32407527
III	8873726	tsurf_ann	BayPass	-3.59542336
III	8875015	tsurf_ann	BayPass	-3.22114578
III	8875104	tsurf_ann	BayPass	-8.76204334
III	8875112	tsurf_ann	BayPass	-4.02803723
III	8875401	tsurf_ann	BayPass	-6.74319121
III	8876307	tsurf_ann	BayPass	-7.65491232
III	8876521	tsurf_ann	BayPass	-6.34360365
III	8880003	tsurf_ann	BayPass	-2.94164777
III	8880361	tsurf_ann	BayPass	-7.67565555
III	8881211	tsurf_ann	BayPass	-3.41452214
III	8881600	tsurf_ann	BayPass	-5.63510417
III	8884875	tsurf_ann	BayPass	-5.49344769
III	8885556	tsurf_ann	BayPass	-9.0588922
III	8885767	tsurf_ann	BayPass	-4.13827354
III	8885780	tsurf_ann	BayPass	-7.99342528
III	8885927	tsurf_ann	BayPass	-7.71883174
III	8886102	tsurf_ann	BayPass	-8.58021143
III	8886467	tsurf_ann	BayPass	-7.7959291
III	8888668	tsurf_ann	BayPass	-6.92055554
III	8889436	tsurf_ann	BayPass	-2.55897904
III	8890403	tsurf_ann	BayPass	-7.59952086
III	8891274	tsurf_ann	BayPass	-3.42020834
III	8892363	tsurf_ann	BayPass	-7.35430359
III	8892586	tsurf_ann	BayPass	-9.59998775
III	8892677	tsurf_ann	BayPass	-8.90449441
III	8896544	tsurf_ann	BayPass	-6.66593529
III	8897094	tsurf_ann	BayPass	-2.17693784
III	8899269	tsurf_ann	BayPass	-4.73521773
III	8899302	tsurf_ann	BayPass	-8.03201902
III	8899917	tsurf_ann	BayPass	-4.43240193
III	8903785	tsurf_ann	BayPass	-6.69393756
III	8904728	tsurf_ann	BayPass	-0.1533441
III	8904874	tsurf_ann	BayPass	-4.89470066
III	8905318	tsurf_ann	BayPass	-6.35956636
III	8907187	tsurf_ann	BayPass	-6.43837065
III	8907851	tsurf_ann	BayPass	-4.64157614
III	8909181	tsurf_ann	BayPass	-8.46650421
III	8909693	tsurf_ann	BayPass	-9.36301101
III	8910210	tsurf_ann	BayPass	-7.89452767
III	8910257	tsurf_ann	BayPass	-4.07453956
III	8911701	tsurf_ann	BayPass	-4.3306625
III	8911741	tsurf_ann	BayPass	-7.91276023
III	8911781	tsurf_ann	BayPass	-8.88359977
III	8913154	tsurf_ann	BayPass	-0.47756486
III	8913413	tsurf_ann	BayPass	-3.21165491
III	8913422	tsurf_ann	BayPass	-6.13823763
III	8914604	tsurf_ann	BayPass	-2.59665754
III	8915974	tsurf_ann	BayPass	-1.67599417
III	8916221	tsurf_ann	BayPass	-4.66122133
III	8917999	tsurf_ann	BayPass	-4.02486527
III	8918481	tsurf_ann	BayPass	-2.54065887
III	8922862	tsurf_ann	BayPass	-4.46019613
III	8923045	tsurf_ann	BayPass	-4.41617599
III	8923573	tsurf_ann	BayPass	-4.66126904
III	8925461	tsurf_ann	BayPass	11.45574264
III	8926911	tsurf_ann	BayPass	-4.63599428
III	8927913	tsurf_ann	BayPass	-3.53586519
III	8928808	tsurf_ann	BayPass	0.93204137
III	8929417	tsurf_ann	BayPass	-5.2829956
III	8930830	tsurf_ann	BayPass	-5.9174241
III	8932023	tsurf_ann	BayPass	-9.36086125
III	8932656	tsurf_ann	BayPass	-7.30245301
III	8934735	tsurf_ann	BayPass	-2.85579703
III	8939277	tsurf_ann	BayPass	-6.51414597
III	8940220	tsurf_ann	BayPass	-6.2521583
III	8942427	tsurf_ann	BayPass	-7.0658989
III	8947168	tsurf_ann	BayPass	-3.29211349
III	8950047	tsurf_ann	BayPass	0.90528884
III	8954398	tsurf_ann	BayPass	-0.70282162
III	8954436	tsurf_ann	BayPass	-5.23922624
III	8954515	tsurf_ann	BayPass	-6.11278652
III	8955137	tsurf_ann	BayPass	-7.34247739
III	8961429	tsurf_ann	BayPass	-4.13737364
III	8964450	tsurf_ann	BayPass	-3.39608425
III	8966002	tsurf_ann	BayPass	-6.29913237
III	8966897	tsurf_ann	BayPass	-3.99423141
III	8971511	tsurf_ann	BayPass	-5.00446992
III	8974061	tsurf_ann	BayPass	-5.38042938
III	8975390	tsurf_ann	BayPass	-5.80417634
III	8975596	tsurf_ann	BayPass	-4.44490677
III	8975766	tsurf_ann	BayPass	-2.5098374
III	8978492	tsurf_ann	BayPass	-6.04100148
III	8979582	tsurf_ann	BayPass	-6.40259757
III	8979731	tsurf_ann	BayPass	-5.92091101
III	8979870	tsurf_ann	BayPass	-3.50361193
III	8980716	tsurf_ann	BayPass	-7.79903661
III	8981341	tsurf_ann	BayPass	-2.1441873
III	8982779	tsurf_ann	BayPass	-9.37009155
III	8985031	tsurf_ann	BayPass	-7.52713776
III	8985418	tsurf_ann	BayPass	-4.09317103
III	8985711	tsurf_ann	BayPass	-1.69095634
III	8987109	tsurf_ann	BayPass	-6.95450739
III	8988631	tsurf_ann	BayPass	-6.79021341
III	8989170	tsurf_ann	BayPass	-7.40456385
III	8990308	tsurf_ann	BayPass	-2.04101031
III	8990654	tsurf_ann	BayPass	-5.73060798
III	8991248	tsurf_ann	BayPass	-6.57700696
III	8991380	tsurf_ann	BayPass	-8.71568772
III	8991980	tsurf_ann	BayPass	-4.01569103
III	8992439	tsurf_ann	BayPass	-3.43353243
III	8992498	tsurf_ann	BayPass	-8.11484654
III	8992769	tsurf_ann	BayPass	-6.18493594
III	8993887	tsurf_ann	BayPass	-8.35781779
III	8996971	tsurf_ann	BayPass	-5.62725839
III	8998215	tsurf_ann	BayPass	-5.07863031
III	9000141	tsurf_ann	BayPass	-3.22893249
III	9000412	tsurf_ann	BayPass	-2.8720273
III	9001661	tsurf_ann	BayPass	-6.71357025
III	9001908	tsurf_ann	BayPass	-5.15163174
III	9002095	tsurf_ann	BayPass	-4.68452341
III	9002529	tsurf_ann	BayPass	-8.67794373
III	9004167	tsurf_ann	BayPass	-4.27467937
III	9006615	tsurf_ann	BayPass	-6.61826127
III	9006616	tsurf_ann	BayPass	-6.21068035
III	9007357	tsurf_ann	BayPass	-6.32554647
III	9007597	tsurf_ann	BayPass	-8.04387971
III	9008354	tsurf_ann	BayPass	-2.28291826
III	9008712	tsurf_ann	BayPass	-8.62707001
III	9011072	tsurf_ann	BayPass	-1.94508918
III	9011240	tsurf_ann	BayPass	-2.91842923
III	9012066	tsurf_ann	BayPass	0.80666074
III	9012332	tsurf_ann	BayPass	-6.46918627
III	9012739	tsurf_ann	BayPass	-4.5428712
III	9013157	tsurf_ann	BayPass	-4.05453734
III	9013420	tsurf_ann	BayPass	-7.85736617
III	9013456	tsurf_ann	BayPass	-3.54584888
III	9013729	tsurf_ann	BayPass	-3.21819375
III	9013741	tsurf_ann	BayPass	-0.73955104
III	9013742	tsurf_ann	BayPass	-2.38879473
III	9014580	tsurf_ann	BayPass	-1.72321578
III	9017138	tsurf_ann	BayPass	-5.60167699
III	9018764	tsurf_ann	BayPass	-5.67696247
III	9019113	tsurf_ann	BayPass	-5.25857568
III	9019518	tsurf_ann	BayPass	-5.84387829
III	9019582	tsurf_ann	BayPass	-8.04498208
III	9019922	tsurf_ann	BayPass	-4.45609965
III	9020803	tsurf_ann	BayPass	-4.86831491
III	9021534	tsurf_ann	BayPass	7.86931343
III	9023370	tsurf_ann	BayPass	-5.47611478
III	9023631	tsurf_ann	BayPass	-8.01385809
III	9024495	tsurf_ann	BayPass	-3.71306549
III	9024496	tsurf_ann	BayPass	-2.82915506
III	9025389	tsurf_ann	BayPass	-1.25522473
III	9027132	tsurf_ann	BayPass	-5.32497647
III	9027474	tsurf_ann	BayPass	-3.5969371
III	9027558	tsurf_ann	BayPass	-5.31169834
III	9027991	tsurf_ann	BayPass	-6.64755971
III	9028810	tsurf_ann	BayPass	-6.90175308
III	9029298	tsurf_ann	BayPass	-6.86430452
III	9029526	tsurf_ann	BayPass	-4.30524826
III	9029611	tsurf_ann	BayPass	4.53770543
III	9030051	tsurf_ann	BayPass	-6.21006981
III	9030161	tsurf_ann	BayPass	-7.68639043
III	9030838	tsurf_ann	BayPass	-7.00879743
III	9031011	tsurf_ann	BayPass	-6.76483187
III	9031355	tsurf_ann	BayPass	-6.03018973
III	9033313	tsurf_ann	BayPass	-1.45895548
III	9033823	tsurf_ann	BayPass	-6.74366662
III	9034186	tsurf_ann	BayPass	-5.78904115
III	9034291	tsurf_ann	BayPass	3.17266893
III	9034321	tsurf_ann	BayPass	-6.2168477
III	9035379	tsurf_ann	BayPass	-2.52115497
III	9036944	tsurf_ann	BayPass	-7.40292697
III	9042346	tsurf_ann	BayPass	-2.1069043
III	9044432	tsurf_ann	BayPass	-2.94862923
III	9044726	tsurf_ann	BayPass	1.29563624
III	9045048	tsurf_ann	BayPass	-0.18310602
III	9045386	tsurf_ann	BayPass	-3.3831431
III	9046759	tsurf_ann	BayPass	-0.68632652
III	9046840	tsurf_ann	BayPass	-3.54221939
III	9053065	tsurf_ann	BayPass	-5.4958617
III	9054211	tsurf_ann	BayPass	-4.84946415
III	9054313	tsurf_ann	BayPass	-5.82875602
III	9054602	tsurf_ann	BayPass	-1.76324897
III	9054634	tsurf_ann	BayPass	-2.71642818
III	9055436	tsurf_ann	BayPass	-7.76362681
III	9064881	tsurf_ann	BayPass	-7.17621262
III	9065706	tsurf_ann	BayPass	-7.60145212
III	9065933	tsurf_ann	BayPass	-5.76071406
III	9068364	tsurf_ann	BayPass	-2.27687473
III	9068562	tsurf_ann	BayPass	-3.08824096
III	9070356	tsurf_ann	BayPass	-3.32018363
III	9078464	tsurf_ann	BayPass	-6.9608745
III	9079748	tsurf_ann	BayPass	-7.18804664
III	9079980	tsurf_ann	BayPass	-5.03051633
III	9086864	tsurf_ann	BayPass	-2.02202913
III	9087186	tsurf_ann	BayPass	-8.03887298
III	9089690	tsurf_ann	BayPass	-5.23343567
III	9089820	tsurf_ann	BayPass	3.53851087
III	9090311	tsurf_ann	BayPass	-6.37138541
III	9092078	tsurf_ann	BayPass	-0.67040771
III	9092644	tsurf_ann	BayPass	-3.59358418
III	9093181	tsurf_ann	BayPass	0.3537444
III	9093603	tsurf_ann	BayPass	-5.40539346
III	9094286	tsurf_ann	BayPass	-5.71368121
III	9094808	tsurf_ann	BayPass	-7.31476734
III	9095024	tsurf_ann	BayPass	-2.22658544
III	9096221	tsurf_ann	BayPass	-1.94616088
III	9099344	tsurf_ann	BayPass	-1.8057811
III	9100077	tsurf_ann	BayPass	-5.43695173
III	9102665	tsurf_ann	BayPass	-4.49446627
III	9102670	tsurf_ann	BayPass	-4.65243973
III	9102698	tsurf_ann	BayPass	-3.85249744
III	9103084	tsurf_ann	BayPass	-3.99378511
III	9103131	tsurf_ann	BayPass	-1.6392862
III	9103175	tsurf_ann	BayPass	-5.09025225
III	9103416	tsurf_ann	BayPass	-6.03687402
III	9103429	tsurf_ann	BayPass	-1.3536027
III	9104824	tsurf_ann	BayPass	-4.61144402
III	9105040	tsurf_ann	BayPass	-5.96035001
III	9105063	tsurf_ann	BayPass	1.10207077
III	9105162	tsurf_ann	BayPass	-6.16123029
III	9105607	tsurf_ann	BayPass	-3.14163773
III	9107797	tsurf_ann	BayPass	-5.39134777
III	9110506	tsurf_ann	BayPass	-4.98885182
III	9110656	tsurf_ann	BayPass	-2.83679287
III	9111268	tsurf_ann	BayPass	-4.19558419
III	9112126	tsurf_ann	BayPass	-3.75993246
III	9113812	tsurf_ann	BayPass	-1.02374071
III	9114749	tsurf_ann	BayPass	-4.39900832
III	9114984	tsurf_ann	BayPass	-5.10941209
III	9115345	tsurf_ann	BayPass	1.92567969
III	9117940	tsurf_ann	BayPass	-6.09941627
III	9120138	tsurf_ann	BayPass	-4.42478218
III	9120764	tsurf_ann	BayPass	-4.08734936
III	9121701	tsurf_ann	BayPass	-7.63904592
III	9121702	tsurf_ann	BayPass	-3.16271101
III	9121814	tsurf_ann	BayPass	-2.26579415
III	9123757	tsurf_ann	BayPass	-5.50450512
III	9128438	tsurf_ann	BayPass	-2.99333477
III	9128724	tsurf_ann	BayPass	-7.28017283
III	9129110	tsurf_ann	BayPass	1.1136463
III	9130786	tsurf_ann	BayPass	-4.21770368
III	9132553	tsurf_ann	BayPass	-4.01982173
III	9132660	tsurf_ann	BayPass	-3.27546027
III	9132679	tsurf_ann	BayPass	-5.14259746
III	9132897	tsurf_ann	BayPass	-3.8435501
III	9134723	tsurf_ann	BayPass	-2.55936852
III	9135265	tsurf_ann	BayPass	-4.26149876
III	9137777	tsurf_ann	BayPass	-6.18356932
III	9138099	tsurf_ann	BayPass	-4.84602353
III	9139637	tsurf_ann	BayPass	-1.74918017
III	9140357	tsurf_ann	BayPass	-7.41972529
III	9140772	tsurf_ann	BayPass	-4.91226169
III	9144365	tsurf_ann	BayPass	-6.75988163
III	9145564	tsurf_ann	BayPass	-5.46731638
III	9145631	tsurf_ann	BayPass	-5.61066296
III	9146737	tsurf_ann	BayPass	-4.41234423
III	9146923	tsurf_ann	BayPass	-5.97202449
III	9149940	tsurf_ann	BayPass	2.00218837
III	9150924	tsurf_ann	BayPass	-3.89895533
III	9152783	tsurf_ann	BayPass	-5.32293598
III	9153653	tsurf_ann	BayPass	-1.87485034
III	9155009	tsurf_ann	BayPass	5.86621689
III	9159090	tsurf_ann	BayPass	-2.2071454
III	9161627	tsurf_ann	BayPass	-6.8991821
III	9163848	tsurf_ann	BayPass	-6.56066504
III	9168658	tsurf_ann	BayPass	-3.01388035
III	9170055	tsurf_ann	BayPass	-3.89845423
III	9173337	tsurf_ann	BayPass	0.14634695
III	9174079	tsurf_ann	BayPass	-4.40353939
III	9176338	tsurf_ann	BayPass	-3.25036774
III	9178927	tsurf_ann	BayPass	-1.51417028
III	9180577	tsurf_ann	BayPass	-2.92293726
III	9180776	tsurf_ann	BayPass	-6.410128
III	9181008	tsurf_ann	BayPass	-7.10698262
III	9183063	tsurf_ann	BayPass	-1.67059801
III	9183286	tsurf_ann	BayPass	2.32102732
III	9183353	tsurf_ann	BayPass	-7.36048063
III	9183362	tsurf_ann	BayPass	-3.7795359
III	9183398	tsurf_ann	BayPass	-4.03189187
III	9183684	tsurf_ann	BayPass	-3.19052069
III	9184006	tsurf_ann	BayPass	-3.14330075
III	9188195	tsurf_ann	BayPass	-1.97804945
III	9189315	tsurf_ann	BayPass	-5.43725905
III	9190258	tsurf_ann	BayPass	-5.82668018
III	9191443	tsurf_ann	BayPass	-1.76386692
III	9191919	tsurf_ann	BayPass	-2.2606956
III	9193634	tsurf_ann	BayPass	-1.62358251
III	9193683	tsurf_ann	BayPass	-3.64644203
III	9197295	tsurf_ann	BayPass	-3.76487673
III	9199277	tsurf_ann	BayPass	-0.29956898
III	9205362	tsurf_ann	BayPass	-3.49962322
III	9207406	tsurf_ann	BayPass	-7.76237423
III	9207915	tsurf_ann	BayPass	-0.93277174
III	9210243	tsurf_ann	BayPass	-2.72338032
III	9210368	tsurf_ann	BayPass	-0.18973542
III	9211258	tsurf_ann	BayPass	-2.83800027
III	9216612	tsurf_ann	BayPass	-3.45975766
III	9219237	tsurf_ann	BayPass	-7.4854388
III	9219425	tsurf_ann	BayPass	-3.48808406
III	9219632	tsurf_ann	BayPass	-3.89172404
III	9221441	tsurf_ann	BayPass	-6.35322543
III	9221485	tsurf_ann	BayPass	-1.93638342
III	9222173	tsurf_ann	BayPass	-4.25992886
III	9224548	tsurf_ann	BayPass	-3.694916
III	9228438	tsurf_ann	BayPass	0.52990956
III	9231067	tsurf_ann	BayPass	-6.91870255
III	9232032	tsurf_ann	BayPass	-3.58247305
III	9238231	tsurf_ann	BayPass	-3.28872547
III	9238296	tsurf_ann	BayPass	-2.7796806
III	9238508	tsurf_ann	BayPass	-4.50484694
III	9240895	tsurf_ann	BayPass	-3.87166198
III	9242483	tsurf_ann	BayPass	-6.81971335
III	9243285	tsurf_ann	BayPass	-6.66242418
III	9243511	tsurf_ann	BayPass	-7.01686012
III	9243910	tsurf_ann	BayPass	-3.76209227
III	9244100	tsurf_ann	BayPass	-2.4287989
III	9244125	tsurf_ann	BayPass	-7.34234951
III	9245345	tsurf_ann	BayPass	-2.2295028
III	9245777	tsurf_ann	BayPass	-0.52531407
III	9249853	tsurf_ann	BayPass	-5.46517392
III	9250148	tsurf_ann	BayPass	-4.46679753
III	9256602	tsurf_ann	BayPass	-6.84724226
III	9257158	tsurf_ann	BayPass	9.21394075
III	9257167	tsurf_ann	BayPass	-5.25567056
III	9257538	tsurf_ann	BayPass	-2.78442844
III	9257569	tsurf_ann	BayPass	-2.14715563
III	9259530	tsurf_ann	BayPass	-8.227925
III	9260982	tsurf_ann	BayPass	-4.31212238
III	9261463	tsurf_ann	BayPass	0.21163873
III	9262449	tsurf_ann	BayPass	-7.73542857
III	9262934	tsurf_ann	BayPass	-1.78386679
III	9265157	tsurf_ann	BayPass	-8.19498254
III	9265908	tsurf_ann	BayPass	-8.66634575
III	9266658	tsurf_ann	BayPass	-4.75491033
III	9267669	tsurf_ann	BayPass	-1.64213954
III	9268300	tsurf_ann	BayPass	12.70863741
III	9268398	tsurf_ann	BayPass	-1.64378108
III	9268802	tsurf_ann	BayPass	8.78748306
III	9270952	tsurf_ann	BayPass	0.91194969
III	9275689	tsurf_ann	BayPass	-7.76602427
III	9276362	tsurf_ann	BayPass	-3.3411995
III	9278622	tsurf_ann	BayPass	-2.13738488
III	9279812	tsurf_ann	BayPass	-2.99628808
III	9279831	tsurf_ann	BayPass	-7.27467155
III	9282696	tsurf_ann	BayPass	-2.52527426
III	9283576	tsurf_ann	BayPass	-5.78673453
III	9283658	tsurf_ann	BayPass	-2.27230662
III	9284323	tsurf_ann	BayPass	-3.09543623
III	9284488	tsurf_ann	BayPass	-5.82066508
III	9284489	tsurf_ann	BayPass	-7.16255374
III	9284532	tsurf_ann	BayPass	-4.42116002
III	9284917	tsurf_ann	BayPass	-5.59243157
III	9285696	tsurf_ann	BayPass	3.36808329
III	9286049	tsurf_ann	BayPass	0.04180228
III	9286615	tsurf_ann	BayPass	-5.56723499
III	9286619	tsurf_ann	BayPass	-6.44327939
III	9286697	tsurf_ann	BayPass	-7.05884895
III	9287640	tsurf_ann	BayPass	-3.35055714
III	9288206	tsurf_ann	BayPass	-1.61104656
III	9288360	tsurf_ann	BayPass	-3.64352804
III	9288628	tsurf_ann	BayPass	-3.7623355
III	9289781	tsurf_ann	BayPass	-3.94619388
III	9289931	tsurf_ann	BayPass	1.25554935
III	9290637	tsurf_ann	BayPass	-4.89174853
III	9290675	tsurf_ann	BayPass	-4.51719466
III	9292372	tsurf_ann	BayPass	-3.06794825
III	9295004	tsurf_ann	BayPass	-1.82647574
III	9296867	tsurf_ann	BayPass	-5.42928033
III	9297417	tsurf_ann	BayPass	-7.63087563
III	9299309	tsurf_ann	BayPass	-8.32326805
III	9301314	tsurf_ann	BayPass	-7.10671388
III	9303563	tsurf_ann	BayPass	-1.61745189
III	9303785	tsurf_ann	BayPass	-3.74075031
III	9303957	tsurf_ann	BayPass	-5.38117369
III	9304207	tsurf_ann	BayPass	-2.14708732
III	9304693	tsurf_ann	BayPass	-3.16793904
III	9307550	tsurf_ann	BayPass	-8.41705556
III	9309224	tsurf_ann	BayPass	-3.58975007
III	9310168	tsurf_ann	BayPass	-3.64953247
III	9310276	tsurf_ann	BayPass	-7.52513158
III	9310452	tsurf_ann	BayPass	-3.15191799
III	9310544	tsurf_ann	BayPass	-6.24103557
III	9310833	tsurf_ann	BayPass	-6.65592187
III	9312954	tsurf_ann	BayPass	1.00656226
III	9313260	tsurf_ann	BayPass	-2.12883426
III	9314120	tsurf_ann	BayPass	-6.94391168
III	9314693	tsurf_ann	BayPass	-1.25870858
III	9315764	tsurf_ann	BayPass	-3.856549
III	9316757	tsurf_ann	BayPass	4.47021574
III	9319198	tsurf_ann	BayPass	-6.79681607
III	9319990	tsurf_ann	BayPass	-0.08094565
III	9321330	tsurf_ann	BayPass	-6.06846999
III	9323982	tsurf_ann	BayPass	-4.35959667
III	9325900	tsurf_ann	BayPass	-4.92433857
III	9328626	tsurf_ann	BayPass	-8.7011902
III	9328986	tsurf_ann	BayPass	-5.33760882
III	9329213	tsurf_ann	BayPass	-4.36569678
III	9329545	tsurf_ann	BayPass	-1.54135743
III	9329789	tsurf_ann	BayPass	-7.86503592
III	9330757	tsurf_ann	BayPass	-6.75889346
III	9331335	tsurf_ann	BayPass	-6.12997875
III	9332212	tsurf_ann	BayPass	0.56171896
III	9335551	tsurf_ann	BayPass	-9.22428949
III	9336944	tsurf_ann	BayPass	-2.78278218
III	9337598	tsurf_ann	BayPass	-2.08843762
III	9338219	tsurf_ann	BayPass	0.15264881
III	9342124	tsurf_ann	BayPass	5.03388495
III	9342226	tsurf_ann	BayPass	-3.73859544
III	9342983	tsurf_ann	BayPass	-7.80171618
III	9343833	tsurf_ann	BayPass	-5.31003983
III	9344319	tsurf_ann	BayPass	-4.38538622
III	9345487	tsurf_ann	BayPass	-3.04438751
III	9346159	tsurf_ann	BayPass	-2.41971505
III	9347235	tsurf_ann	BayPass	-0.929725
III	9349300	tsurf_ann	BayPass	5.97746704
III	9349356	tsurf_ann	BayPass	0.94344513
III	9350204	tsurf_ann	BayPass	-8.91738394
III	9352009	tsurf_ann	BayPass	-7.55512582
III	9355506	tsurf_ann	BayPass	-2.91689441
III	9355746	tsurf_ann	BayPass	-4.03196567
III	9355767	tsurf_ann	BayPass	-4.84534103
III	9356851	tsurf_ann	BayPass	-7.82704079
III	9358200	tsurf_ann	BayPass	-8.26354742
III	9358621	tsurf_ann	BayPass	-6.50495194
III	9359342	tsurf_ann	BayPass	-2.5069682
III	9360117	tsurf_ann	BayPass	-8.48966618
III	9360490	tsurf_ann	BayPass	-3.93243413
III	9360566	tsurf_ann	BayPass	-6.74157961
III	9361027	tsurf_ann	BayPass	-4.43934695
III	9362623	tsurf_ann	BayPass	-6.0253918
III	9364994	tsurf_ann	BayPass	-6.09048882
III	9367081	tsurf_ann	BayPass	3.02635195
III	9367551	tsurf_ann	BayPass	-2.22696262
III	9368075	tsurf_ann	BayPass	-1.90766403
III	9368450	tsurf_ann	BayPass	-2.78492335
III	9368596	tsurf_ann	BayPass	0.59919544
III	9369457	tsurf_ann	BayPass	-2.89269211
III	9370680	tsurf_ann	BayPass	2.93330058
III	9372813	tsurf_ann	BayPass	-3.31434628
III	9372871	tsurf_ann	BayPass	-6.88450424
III	9374396	tsurf_ann	BayPass	-3.20351213
III	9376846	tsurf_ann	BayPass	-3.64034551
III	9377160	tsurf_ann	BayPass	1.37424405
III	9379547	tsurf_ann	BayPass	-3.0662096
III	9381285	tsurf_ann	BayPass	-6.57034601
III	9382142	tsurf_ann	BayPass	-6.69486727
III	9382160	tsurf_ann	BayPass	-2.83669363
III	9382297	tsurf_ann	BayPass	-3.90101331
III	9382540	tsurf_ann	BayPass	-2.42762776
III	9382578	tsurf_ann	BayPass	-3.54011598
III	9383291	tsurf_ann	BayPass	-7.1939186
III	9383536	tsurf_ann	BayPass	9.32968438
III	9383788	tsurf_ann	BayPass	-7.77364179
III	9383997	tsurf_ann	BayPass	-1.36223002
III	9384045	tsurf_ann	BayPass	-1.99804868
III	9385305	tsurf_ann	BayPass	-1.08167941
III	9386884	tsurf_ann	BayPass	-2.67834564
III	9390660	tsurf_ann	BayPass	-1.35226643
III	9391057	tsurf_ann	BayPass	-7.46613629
III	9391058	tsurf_ann	BayPass	-8.12941864
III	9392772	tsurf_ann	BayPass	-6.95742556
III	9392791	tsurf_ann	BayPass	-5.97952279
III	9393329	tsurf_ann	BayPass	-3.41975475
III	9395418	tsurf_ann	BayPass	-4.57869946
III	9396039	tsurf_ann	BayPass	0.2504354
III	9396088	tsurf_ann	BayPass	-5.54909721
III	9397335	tsurf_ann	BayPass	-2.16174568
III	9397988	tsurf_ann	BayPass	8.00269587
III	9399339	tsurf_ann	BayPass	-2.89739395
III	9401440	tsurf_ann	BayPass	-6.72854138
III	9402733	tsurf_ann	BayPass	-7.10627543
III	9404120	tsurf_ann	BayPass	5.8159715
III	9404550	tsurf_ann	BayPass	-8.497693
III	9404660	tsurf_ann	BayPass	-8.50325233
III	9405084	tsurf_ann	BayPass	-4.07534579
III	9405304	tsurf_ann	BayPass	5.4483492
III	9406859	tsurf_ann	BayPass	-5.35818433
III	9412025	tsurf_ann	BayPass	-4.53385369
III	9413414	tsurf_ann	BayPass	-3.08150228
III	9414761	tsurf_ann	BayPass	-7.31212302
III	9423268	tsurf_ann	BayPass	14.37360362
III	9423325	tsurf_ann	BayPass	-4.28701853
III	9423799	tsurf_ann	BayPass	-4.41309266
III	9423882	tsurf_ann	BayPass	-4.31605388
III	9425406	tsurf_ann	BayPass	-2.84750648
III	9425407	tsurf_ann	BayPass	0.17728492
III	9427073	tsurf_ann	BayPass	-0.10523051
III	9427354	tsurf_ann	BayPass	-5.9060868
III	9427359	tsurf_ann	BayPass	-6.66909608
III	9427467	tsurf_ann	BayPass	-4.07293052
III	9428270	tsurf_ann	BayPass	-6.83280051
III	9428860	tsurf_ann	BayPass	-1.92270059
III	9428903	tsurf_ann	BayPass	-8.46181735
III	9429502	tsurf_ann	BayPass	-7.24606736
III	9429604	tsurf_ann	BayPass	-1.08305945
III	9429711	tsurf_ann	BayPass	-5.17830142
III	9429868	tsurf_ann	BayPass	-8.31315722
III	9430544	tsurf_ann	BayPass	-6.21256137
III	9430583	tsurf_ann	BayPass	-5.85743169
III	9435217	tsurf_ann	BayPass	-5.37907203
III	9435476	tsurf_ann	BayPass	-3.56044376
III	9435595	tsurf_ann	BayPass	-5.6430117
III	9436774	tsurf_ann	BayPass	-8.07302225
III	9437049	tsurf_ann	BayPass	-5.1645361
III	9437624	tsurf_ann	BayPass	-5.80345946
III	9438187	tsurf_ann	BayPass	-0.30104467
III	9439075	tsurf_ann	BayPass	-6.99888705
III	9439706	tsurf_ann	BayPass	-5.84616525
III	9440124	tsurf_ann	BayPass	-5.84059666
III	9441803	tsurf_ann	BayPass	-0.19042356
III	9442170	tsurf_ann	BayPass	-4.15113036
III	9442230	tsurf_ann	BayPass	-7.79524542
III	9444070	tsurf_ann	BayPass	3.734178
III	9445910	tsurf_ann	BayPass	-8.60201311
III	9446772	tsurf_ann	BayPass	-4.55945985
III	9447154	tsurf_ann	BayPass	-1.26585245
III	9449049	tsurf_ann	BayPass	-1.90691118
III	9449385	tsurf_ann	BayPass	-1.75657359
III	9449954	tsurf_ann	BayPass	-4.54398612
III	9450071	tsurf_ann	BayPass	-2.93380124
III	9452499	tsurf_ann	BayPass	-0.89929627
III	9452952	tsurf_ann	BayPass	2.39926957
III	9452972	tsurf_ann	BayPass	-1.61381366
III	9453393	tsurf_ann	BayPass	-6.92053743
III	9454191	tsurf_ann	BayPass	-6.61501494
III	9454700	tsurf_ann	BayPass	-6.97461478
III	9456621	tsurf_ann	BayPass	-7.12654378
III	9457285	tsurf_ann	BayPass	-7.59048097
III	9457868	tsurf_ann	BayPass	-3.27537023
III	9458281	tsurf_ann	BayPass	-0.04226563
III	9458388	tsurf_ann	BayPass	-7.81161225
III	9462863	tsurf_ann	BayPass	-6.10332437
III	9464537	tsurf_ann	BayPass	-7.05210708
III	9464885	tsurf_ann	BayPass	-1.31675216
III	9464976	tsurf_ann	BayPass	-7.17639306
III	9466357	tsurf_ann	BayPass	-6.06883986
III	9467276	tsurf_ann	BayPass	-2.6823044
III	9469005	tsurf_ann	BayPass	-7.79280898
III	9469163	tsurf_ann	BayPass	0.16462367
III	9470308	tsurf_ann	BayPass	-6.64309997
III	9471098	tsurf_ann	BayPass	-8.58825017
III	9471427	tsurf_ann	BayPass	-1.74528911
III	9472197	tsurf_ann	BayPass	-1.31491191
III	9477901	tsurf_ann	BayPass	-6.4201352
III	9478137	tsurf_ann	BayPass	-0.39322309
III	9478586	tsurf_ann	BayPass	-4.17050446
III	9479766	tsurf_ann	BayPass	-5.09267165
III	9480340	tsurf_ann	BayPass	-6.79022069
III	9481376	tsurf_ann	BayPass	-1.88427901
III	9482477	tsurf_ann	BayPass	-2.55353676
III	9482843	tsurf_ann	BayPass	-3.46432364
III	9483101	tsurf_ann	BayPass	-2.24545904
III	9484287	tsurf_ann	BayPass	2.07979662
III	9489098	tsurf_ann	BayPass	-1.87479914
III	9489579	tsurf_ann	BayPass	-1.51752133
III	9490406	tsurf_ann	BayPass	-1.73968839
III	9492468	tsurf_ann	BayPass	8.28514087
III	9495810	tsurf_ann	BayPass	-4.83424439
III	9496884	tsurf_ann	BayPass	-6.51120173
III	9497529	tsurf_ann	BayPass	-2.02331181
III	9497670	tsurf_ann	BayPass	-4.58852271
III	9498267	tsurf_ann	BayPass	-3.75605333
III	9499664	tsurf_ann	BayPass	-6.09010365
III	9500415	tsurf_ann	BayPass	-4.97812223
III	9500940	tsurf_ann	BayPass	-4.27365983
III	9501119	tsurf_ann	BayPass	-3.68433344
III	9501335	tsurf_ann	BayPass	-4.557016
III	9501434	tsurf_ann	BayPass	-4.12714488
III	9502649	tsurf_ann	BayPass	-3.31514694
III	9503098	tsurf_ann	BayPass	-5.11998309
III	9503569	tsurf_ann	BayPass	-3.31437025
III	9504056	tsurf_ann	BayPass	8.33673836
III	9505307	tsurf_ann	BayPass	-3.16061269
III	9506406	tsurf_ann	BayPass	-3.91156292
III	9507496	tsurf_ann	BayPass	-3.81508416
III	9507609	tsurf_ann	BayPass	3.25419438
III	9507954	tsurf_ann	BayPass	-5.92173265
III	9509299	tsurf_ann	BayPass	-2.93076365
III	9510447	tsurf_ann	BayPass	5.19200325
III	9510460	tsurf_ann	BayPass	-4.72002829
III	9510974	tsurf_ann	BayPass	-3.55849885
III	9511210	tsurf_ann	BayPass	-6.6047251
III	9513449	tsurf_ann	BayPass	-2.51059766
III	9514980	tsurf_ann	BayPass	-7.9644275
III	9521566	tsurf_ann	BayPass	-3.00443859
III	9522179	tsurf_ann	BayPass	-1.02465768
III	9527673	tsurf_ann	BayPass	-5.63404062
III	9527777	tsurf_ann	BayPass	-1.87017491
III	9528421	tsurf_ann	BayPass	-4.35991806
III	9528726	tsurf_ann	BayPass	-2.00069059
III	9528914	tsurf_ann	BayPass	-7.76289903
III	9529129	tsurf_ann	BayPass	-1.1247704
III	9530246	tsurf_ann	BayPass	-4.23365626
III	9532256	tsurf_ann	BayPass	-4.67165803
III	9532959	tsurf_ann	BayPass	-8.75244136
III	9533132	tsurf_ann	BayPass	-5.53712759
III	9535266	tsurf_ann	BayPass	-2.19623174
III	9536079	tsurf_ann	BayPass	-3.56401065
III	9536205	tsurf_ann	BayPass	-0.07369178
III	9538719	tsurf_ann	BayPass	-1.621132
III	9542879	tsurf_ann	BayPass	-8.83386606
III	9544239	tsurf_ann	BayPass	-7.21213381
III	9544314	tsurf_ann	BayPass	-8.0516711
III	9544686	tsurf_ann	BayPass	-8.07843012
III	9546636	tsurf_ann	BayPass	-3.08556634
III	9546637	tsurf_ann	BayPass	-4.64712631
III	9548189	tsurf_ann	BayPass	-0.26091696
III	9548730	tsurf_ann	BayPass	-8.64745646
III	9549578	tsurf_ann	BayPass	6.67683243
III	9549835	tsurf_ann	BayPass	-7.31840138
III	9552889	tsurf_ann	BayPass	3.63415137
III	9553113	tsurf_ann	BayPass	-7.79317122
III	9554971	tsurf_ann	BayPass	-7.84548406
III	9555168	tsurf_ann	BayPass	-7.73081196
III	9555381	tsurf_ann	BayPass	-4.03293567
III	9555474	tsurf_ann	BayPass	-7.94623719
III	9556187	tsurf_ann	BayPass	-1.61432699
III	9557569	tsurf_ann	BayPass	-7.51372348
III	9559062	tsurf_ann	BayPass	-6.30595713
III	9559321	tsurf_ann	BayPass	-6.87083256
III	9560790	tsurf_ann	BayPass	-6.83018
III	9562524	tsurf_ann	BayPass	-3.28197872
III	9563060	tsurf_ann	BayPass	-7.70446991
III	9565813	tsurf_ann	BayPass	-5.07037758
III	9566065	tsurf_ann	BayPass	-7.55429518
III	9566893	tsurf_ann	BayPass	-5.58380786
III	9567263	tsurf_ann	BayPass	-3.00427918
III	9567439	tsurf_ann	BayPass	-2.84661695
III	9568136	tsurf_ann	BayPass	-6.17914604
III	9568699	tsurf_ann	BayPass	1.05623019
III	9568957	tsurf_ann	BayPass	-5.09636352
III	9569439	tsurf_ann	BayPass	-6.62259562
III	9570712	tsurf_ann	BayPass	-7.5786423
III	9571053	tsurf_ann	BayPass	-7.26325959
III	9572204	tsurf_ann	BayPass	-6.19694179
III	9572814	tsurf_ann	BayPass	-6.64556636
III	9574086	tsurf_ann	BayPass	-2.90474353
III	9576049	tsurf_ann	BayPass	0.10375967
III	9576442	tsurf_ann	BayPass	-5.91313564
III	9578312	tsurf_ann	BayPass	-7.47690123
III	9579296	tsurf_ann	BayPass	-4.56576929
III	9582170	tsurf_ann	BayPass	-3.88060002
III	9582910	tsurf_ann	BayPass	-5.50968291
III	9583173	tsurf_ann	BayPass	-5.55588571
III	9583318	tsurf_ann	BayPass	-2.8291639
III	9584034	tsurf_ann	BayPass	-3.21207792
III	9584248	tsurf_ann	BayPass	-6.36288622
III	9584464	tsurf_ann	BayPass	-5.20688418
III	9584528	tsurf_ann	BayPass	-4.72394774
III	9585280	tsurf_ann	BayPass	3.39030247
III	9585497	tsurf_ann	BayPass	-6.76138408
III	9586011	tsurf_ann	BayPass	-6.79003448
III	9586421	tsurf_ann	BayPass	-3.72468888
III	9586590	tsurf_ann	BayPass	-8.2557386
III	9586640	tsurf_ann	BayPass	-3.94881679
III	9587841	tsurf_ann	BayPass	-3.5080496
III	9589874	tsurf_ann	BayPass	-5.45869922
III	9589880	tsurf_ann	BayPass	-2.60226841
III	9589928	tsurf_ann	BayPass	-6.64240741
III	9590226	tsurf_ann	BayPass	-5.51718242
III	9592500	tsurf_ann	BayPass	-6.29667896
III	9594412	tsurf_ann	BayPass	-4.04427919
III	9595832	tsurf_ann	BayPass	-8.37989497
III	9597344	tsurf_ann	BayPass	-7.95447081
III	9598148	tsurf_ann	BayPass	-5.67549378
III	9598247	tsurf_ann	BayPass	-8.08603175
III	9598474	tsurf_ann	BayPass	-3.07998983
III	9598994	tsurf_ann	BayPass	-7.08891487
III	9599534	tsurf_ann	BayPass	-2.69946569
III	9601914	tsurf_ann	BayPass	-1.90311021
III	9601917	tsurf_ann	BayPass	1.77461252
III	9601941	tsurf_ann	BayPass	0.24280413
III	9601970	tsurf_ann	BayPass	-0.3934003
III	9602597	tsurf_ann	BayPass	-6.92437086
III	9602794	tsurf_ann	BayPass	-6.25348953
III	9606489	tsurf_ann	BayPass	-3.92684212
III	9606559	tsurf_ann	BayPass	-7.35532131
III	9607757	tsurf_ann	BayPass	4.30862814
III	9608113	tsurf_ann	BayPass	1.80244267
III	9608187	tsurf_ann	BayPass	-6.426045
III	9610776	tsurf_ann	BayPass	-4.61597001
III	9611684	tsurf_ann	BayPass	-6.32377664
III	9612442	tsurf_ann	BayPass	-3.870643
III	9614057	tsurf_ann	BayPass	-3.45964474
III	9617060	tsurf_ann	BayPass	-0.52692623
III	9617417	tsurf_ann	BayPass	-1.83850052
III	9618184	tsurf_ann	BayPass	-1.16736007
III	9618855	tsurf_ann	BayPass	-8.96332819
III	9620678	tsurf_ann	BayPass	-3.78626647
III	9621284	tsurf_ann	BayPass	4.25315582
III	9621618	tsurf_ann	BayPass	-5.40439424
III	9624575	tsurf_ann	BayPass	-3.65746562
III	9624632	tsurf_ann	BayPass	-3.4303428
III	9632566	tsurf_ann	BayPass	-6.22237491
III	9635386	tsurf_ann	BayPass	-4.35085931
III	9635408	tsurf_ann	BayPass	-5.75163064
III	9635493	tsurf_ann	BayPass	-4.23521223
III	9635868	tsurf_ann	BayPass	0.96596082
III	9637195	tsurf_ann	BayPass	-6.77150522
III	9641671	tsurf_ann	BayPass	-6.56177391
III	9643062	tsurf_ann	BayPass	-3.62266421
III	9643077	tsurf_ann	BayPass	-4.06002757
III	9645429	tsurf_ann	BayPass	-1.97812845
III	9645626	tsurf_ann	BayPass	-3.78076572
III	9646179	tsurf_ann	BayPass	-7.5031104
III	9647027	tsurf_ann	BayPass	-7.38103501
III	9647687	tsurf_ann	BayPass	-4.17027433
III	9647768	tsurf_ann	BayPass	-5.13003348
III	9647821	tsurf_ann	BayPass	-1.9803861
III	9650191	tsurf_ann	BayPass	-3.45556832
III	9650374	tsurf_ann	BayPass	-6.81015693
III	9651154	tsurf_ann	BayPass	-7.61329479
III	9653033	tsurf_ann	BayPass	-7.75553133
III	9653964	tsurf_ann	BayPass	-4.74845624
III	9654703	tsurf_ann	BayPass	-4.32815943
III	9655139	tsurf_ann	BayPass	-3.7685295
III	9655771	tsurf_ann	BayPass	-3.5458449
III	9657553	tsurf_ann	BayPass	-5.48627426
III	9659033	tsurf_ann	BayPass	-7.58451856
III	9659172	tsurf_ann	BayPass	-4.98966084
III	9659750	tsurf_ann	BayPass	-1.13440908
III	9663279	tsurf_ann	BayPass	-5.36574493
III	9663928	tsurf_ann	BayPass	-7.34534432
III	9664887	tsurf_ann	BayPass	-3.2064224
III	9665990	tsurf_ann	BayPass	-8.85401715
III	9666023	tsurf_ann	BayPass	-8.42728661
III	9666405	tsurf_ann	BayPass	-5.79955214
III	9666667	tsurf_ann	BayPass	-7.94997728
III	9666876	tsurf_ann	BayPass	-5.8735467
III	9668428	tsurf_ann	BayPass	-7.92603039
III	9670000	tsurf_ann	BayPass	-4.5681149
III	9670064	tsurf_ann	BayPass	-0.16579497
III	9670773	tsurf_ann	BayPass	-6.01589812
III	9670774	tsurf_ann	BayPass	-4.67569174
III	9671499	tsurf_ann	BayPass	-4.16539478
III	9671622	tsurf_ann	BayPass	-6.55586252
III	9671737	tsurf_ann	BayPass	-6.17277181
III	9672315	tsurf_ann	BayPass	-6.08672031
III	9672757	tsurf_ann	BayPass	-4.31578048
III	9673651	tsurf_ann	BayPass	-4.14108141
III	9673750	tsurf_ann	BayPass	-5.2499467
III	9673778	tsurf_ann	BayPass	-6.4355739
III	9674008	tsurf_ann	BayPass	-2.85244003
III	9674270	tsurf_ann	BayPass	-3.88352011
III	9674443	tsurf_ann	BayPass	1.67481376
III	9676666	tsurf_ann	BayPass	-5.03887459
III	9681520	tsurf_ann	BayPass	-3.94796742
III	9681803	tsurf_ann	BayPass	-2.5051564
III	9681814	tsurf_ann	BayPass	-2.14173359
III	9683803	tsurf_ann	BayPass	-1.70818132
III	9684145	tsurf_ann	BayPass	-5.52368716
III	9686058	tsurf_ann	BayPass	-1.91497833
III	9686372	tsurf_ann	BayPass	-5.14480096
III	9686792	tsurf_ann	BayPass	-2.64050549
III	9687567	tsurf_ann	BayPass	-6.47814372
III	9688254	tsurf_ann	BayPass	-0.12917238
III	9690010	tsurf_ann	BayPass	-6.50405415
III	9690754	tsurf_ann	BayPass	-1.21942137
III	9692131	tsurf_ann	BayPass	-3.84285585
III	9693674	tsurf_ann	BayPass	-3.00132039
III	9694125	tsurf_ann	BayPass	-3.87776582
III	9694126	tsurf_ann	BayPass	-3.13233638
III	9694157	tsurf_ann	BayPass	-7.81712549
III	9694641	tsurf_ann	BayPass	-3.76261901
III	9694651	tsurf_ann	BayPass	-4.94512884
III	9695184	tsurf_ann	BayPass	-6.03525128
III	9695216	tsurf_ann	BayPass	-5.12919418
III	9695922	tsurf_ann	BayPass	-2.40787796
III	9697227	tsurf_ann	BayPass	-3.01139306
III	9697371	tsurf_ann	BayPass	-4.81034305
III	9698116	tsurf_ann	BayPass	-2.63824221
III	9699591	tsurf_ann	BayPass	-3.71096103
III	9701973	tsurf_ann	BayPass	-4.10042949
III	9702612	tsurf_ann	BayPass	-2.95504382
III	9702869	tsurf_ann	BayPass	-4.15450764
III	9703151	tsurf_ann	BayPass	-5.92729208
III	9703739	tsurf_ann	BayPass	-3.74181902
III	9704099	tsurf_ann	BayPass	-4.4898177
III	9706059	tsurf_ann	BayPass	-3.04982117
III	9706251	tsurf_ann	BayPass	-3.35559672
III	9706611	tsurf_ann	BayPass	-3.35457146
III	9710859	tsurf_ann	BayPass	-6.35322048
III	9711387	tsurf_ann	BayPass	-6.95618921
III	9711458	tsurf_ann	BayPass	-8.21484673
III	9711734	tsurf_ann	BayPass	-8.95024548
III	9713309	tsurf_ann	BayPass	-7.51860359
III	9714571	tsurf_ann	BayPass	-7.70549879
III	9715099	tsurf_ann	BayPass	-1.86296315
III	9716454	tsurf_ann	BayPass	-5.02749914
III	9717195	tsurf_ann	BayPass	-5.46225809
III	9718722	tsurf_ann	BayPass	-6.52880486
III	9718871	tsurf_ann	BayPass	-5.30564965
III	9718887	tsurf_ann	BayPass	-3.12011051
III	9719347	tsurf_ann	BayPass	-0.87254717
III	9719681	tsurf_ann	BayPass	-4.57667884
III	9723746	tsurf_ann	BayPass	-6.95016809
III	9724208	tsurf_ann	BayPass	-4.90875516
III	9724872	tsurf_ann	BayPass	-5.48392821
III	9724988	tsurf_ann	BayPass	-4.13217955
III	9725011	tsurf_ann	BayPass	-3.08791297
III	9725986	tsurf_ann	BayPass	-2.0024607
III	9726359	tsurf_ann	BayPass	-2.93427634
III	9727187	tsurf_ann	BayPass	-3.58170484
III	9727415	tsurf_ann	BayPass	-3.72420388
III	9727950	tsurf_ann	BayPass	1.63684507
III	9728374	tsurf_ann	BayPass	-7.14851521
III	9728465	tsurf_ann	BayPass	-2.35290535
III	9729015	tsurf_ann	BayPass	-4.61939108
III	9729486	tsurf_ann	BayPass	-8.86194926
III	9729487	tsurf_ann	BayPass	-8.13220031
III	9729562	tsurf_ann	BayPass	-7.69340544
III	9730483	tsurf_ann	BayPass	-8.03370753
III	9730638	tsurf_ann	BayPass	-7.29714397
III	9730792	tsurf_ann	BayPass	-3.33631837
III	9733884	tsurf_ann	BayPass	-5.87326357
III	9734440	tsurf_ann	BayPass	-5.73759206
III	9734741	tsurf_ann	BayPass	-2.37033545
III	9734926	tsurf_ann	BayPass	-1.20293748
III	9735071	tsurf_ann	BayPass	-3.83288668
III	9735162	tsurf_ann	BayPass	-1.18852544
III	9736610	tsurf_ann	BayPass	-3.3926016
III	9736912	tsurf_ann	BayPass	-5.98091223
III	9737023	tsurf_ann	BayPass	10.17392695
III	9737311	tsurf_ann	BayPass	-5.36467481
III	9739229	tsurf_ann	BayPass	-4.11438979
III	9739759	tsurf_ann	BayPass	-0.95716777
III	9741574	tsurf_ann	BayPass	-3.98361225
III	9741854	tsurf_ann	BayPass	-0.76121902
III	9742317	tsurf_ann	BayPass	-6.51668022
III	9742697	tsurf_ann	BayPass	-7.97393487
III	9744279	tsurf_ann	BayPass	-7.62878135
III	9745404	tsurf_ann	BayPass	-7.04619057
III	9745671	tsurf_ann	BayPass	-8.14117873
III	9746857	tsurf_ann	BayPass	-7.88558284
III	9747097	tsurf_ann	BayPass	-5.85505288
III	9747698	tsurf_ann	BayPass	-7.94188083
III	9748526	tsurf_ann	BayPass	-4.43413687
III	9749087	tsurf_ann	BayPass	-1.54397098
III	9749177	tsurf_ann	BayPass	-5.5689867
III	9749990	tsurf_ann	BayPass	-2.5089733
III	9750624	tsurf_ann	BayPass	-8.63562983
III	9751496	tsurf_ann	BayPass	-8.06944527
III	9751759	tsurf_ann	BayPass	-6.68065696
III	9753522	tsurf_ann	BayPass	-7.56492558
III	9753732	tsurf_ann	BayPass	-7.44905218
III	9754217	tsurf_ann	BayPass	-4.11519752
III	9754258	tsurf_ann	BayPass	-5.08419859
III	9755421	tsurf_ann	BayPass	-7.19792474
III	9756265	tsurf_ann	BayPass	-5.58646683
III	9756887	tsurf_ann	BayPass	-7.86934641
III	9759992	tsurf_ann	BayPass	-1.4219673
III	9763017	tsurf_ann	BayPass	-3.36877857
III	9763027	tsurf_ann	BayPass	-6.81248947
III	9763769	tsurf_ann	BayPass	-3.05498351
III	9764033	tsurf_ann	BayPass	-5.78953138
III	9764248	tsurf_ann	BayPass	-4.48057879
III	9764515	tsurf_ann	BayPass	-7.7835585
III	9764596	tsurf_ann	BayPass	-7.2187574
III	9766057	tsurf_ann	BayPass	-3.37991644
III	9767597	tsurf_ann	BayPass	-5.88131307
III	9767748	tsurf_ann	BayPass	1.08363308
III	9767886	tsurf_ann	BayPass	-5.31982324
III	9770030	tsurf_ann	BayPass	0.24560465
III	9771686	tsurf_ann	BayPass	-9.31021801
III	9773064	tsurf_ann	BayPass	-8.97372236
III	9773161	tsurf_ann	BayPass	-6.5464616
III	9774199	tsurf_ann	BayPass	-4.36338558
III	9776376	tsurf_ann	BayPass	-7.7418382
III	9776435	tsurf_ann	BayPass	-9.070433
III	9776742	tsurf_ann	BayPass	-7.97707001
III	9777650	tsurf_ann	BayPass	-4.12094417
III	9778119	tsurf_ann	BayPass	-4.46654044
III	9778157	tsurf_ann	BayPass	-0.644441
III	9778226	tsurf_ann	BayPass	-3.44326511
III	9779088	tsurf_ann	BayPass	-1.3521713
III	9779254	tsurf_ann	BayPass	-7.74583875
III	9779659	tsurf_ann	BayPass	-4.77321043
III	9779892	tsurf_ann	BayPass	-3.47907146
III	9781050	tsurf_ann	BayPass	-4.06629026
III	9782284	tsurf_ann	BayPass	-3.87757949
III	9784985	tsurf_ann	BayPass	-3.34500831
III	9785973	tsurf_ann	BayPass	-5.22933287
III	9786880	tsurf_ann	BayPass	-1.02475303
III	9787753	tsurf_ann	BayPass	-5.05543522
III	9788049	tsurf_ann	BayPass	4.05706277
III	9789321	tsurf_ann	BayPass	-8.43407106
III	9789786	tsurf_ann	BayPass	-2.56698283
III	9790724	tsurf_ann	BayPass	-6.75283327
III	9790816	tsurf_ann	BayPass	-4.96708076
III	9790866	tsurf_ann	BayPass	-7.32149558
III	9792240	tsurf_ann	BayPass	-0.71593825
III	9792546	tsurf_ann	BayPass	-2.54130859
III	9792758	tsurf_ann	BayPass	-5.28015704
III	9792819	tsurf_ann	BayPass	-7.77313675
III	9794418	tsurf_ann	BayPass	-3.19660273
III	9794994	tsurf_ann	BayPass	2.53177032
III	9796401	tsurf_ann	BayPass	1.50369276
III	9798286	tsurf_ann	BayPass	-8.19133731
III	9798823	tsurf_ann	BayPass	-7.62831837
III	9798919	tsurf_ann	BayPass	-3.56386305
III	9799771	tsurf_ann	BayPass	9.19495901
III	9800289	tsurf_ann	BayPass	-7.53427781
III	9800532	tsurf_ann	BayPass	-7.29146737
III	9800951	tsurf_ann	BayPass	-3.63446249
III	9801906	tsurf_ann	BayPass	-8.99127533
III	9802955	tsurf_ann	BayPass	-2.19387029
III	9803222	tsurf_ann	BayPass	-7.4402204
III	9803410	tsurf_ann	BayPass	-1.25516439
III	9804746	tsurf_ann	BayPass	-5.1660256
III	9805291	tsurf_ann	BayPass	-0.97705032
III	9806287	tsurf_ann	BayPass	0.07524279
III	9807437	tsurf_ann	BayPass	-0.45522286
III	9807462	tsurf_ann	BayPass	-4.8670312
III	9807695	tsurf_ann	BayPass	-4.86551275
III	9808383	tsurf_ann	BayPass	-4.64114485
III	9808455	tsurf_ann	BayPass	-1.42183466
III	9810162	tsurf_ann	BayPass	-3.5127277
III	9810379	tsurf_ann	BayPass	-7.99819505
III	9810766	tsurf_ann	BayPass	-5.95723087
III	9810930	tsurf_ann	BayPass	-1.88125206
III	9811109	tsurf_ann	BayPass	-4.30679382
III	9811477	tsurf_ann	BayPass	-3.55689807
III	9811478	tsurf_ann	BayPass	-2.01616229
III	9811577	tsurf_ann	BayPass	-4.1339149
III	9812626	tsurf_ann	BayPass	-7.34891435
III	9813011	tsurf_ann	BayPass	-6.47116794
III	9813702	tsurf_ann	BayPass	1.18258952
III	9814608	tsurf_ann	BayPass	-7.04920871
III	9815760	tsurf_ann	BayPass	-9.12043978
III	9816225	tsurf_ann	BayPass	-2.06845549
III	9816914	tsurf_ann	BayPass	-8.57143152
III	9817539	tsurf_ann	BayPass	-5.8287515
III	9817549	tsurf_ann	BayPass	-7.16447845
III	9817915	tsurf_ann	BayPass	-3.13424865
III	9818484	tsurf_ann	BayPass	-3.38954241
III	9818729	tsurf_ann	BayPass	-6.42557458
III	9818733	tsurf_ann	BayPass	-5.61636263
III	9818870	tsurf_ann	BayPass	-0.25041834
III	9819439	tsurf_ann	BayPass	-2.64748609
III	9822857	tsurf_ann	BayPass	-8.77263542
III	9824565	tsurf_ann	BayPass	-7.67204673
III	9826091	tsurf_ann	BayPass	-6.60217847
III	9827032	tsurf_ann	BayPass	-5.3458997
III	9827881	tsurf_ann	BayPass	-8.48762286
III	9827885	tsurf_ann	BayPass	-0.74681122
III	9828053	tsurf_ann	BayPass	-7.43019434
III	9828905	tsurf_ann	BayPass	-2.96130418
III	9829243	tsurf_ann	BayPass	-1.28377106
III	9831520	tsurf_ann	BayPass	-5.43075551
III	9833813	tsurf_ann	BayPass	-2.77068673
III	9836615	tsurf_ann	BayPass	-4.92001781
III	9837313	tsurf_ann	BayPass	-7.8240843
III	9837325	tsurf_ann	BayPass	-4.31409736
III	9837518	tsurf_ann	BayPass	-4.38757867
III	9838120	tsurf_ann	BayPass	0.98804299
III	9839680	tsurf_ann	BayPass	-7.31878464
III	9839743	tsurf_ann	BayPass	-5.80658622
III	9840041	tsurf_ann	BayPass	-6.44373164
III	9843077	tsurf_ann	BayPass	-7.10442929
III	9843141	tsurf_ann	BayPass	-8.30598554
III	9843625	tsurf_ann	BayPass	-8.36557558
III	9843629	tsurf_ann	BayPass	-7.92361958
III	9845566	tsurf_ann	BayPass	-3.2710351
III	9845937	tsurf_ann	BayPass	-8.05154317
III	9846066	tsurf_ann	BayPass	-8.51415825
III	9847168	tsurf_ann	BayPass	-7.01017162
III	9848819	tsurf_ann	BayPass	-4.65772979
III	9849743	tsurf_ann	BayPass	-3.05899154
III	9849775	tsurf_ann	BayPass	-2.66939017
III	9851116	tsurf_ann	BayPass	-6.21869547
III	9851948	tsurf_ann	BayPass	0.10850052
III	9851962	tsurf_ann	BayPass	-2.2776363
III	9853288	tsurf_ann	BayPass	-4.12645282
III	9854961	tsurf_ann	BayPass	-0.81891278
III	9855003	tsurf_ann	BayPass	-3.61101531
III	9855014	tsurf_ann	BayPass	-2.65005676
III	9855075	tsurf_ann	BayPass	-3.43210502
III	9855113	tsurf_ann	BayPass	-4.11227236
III	9856205	tsurf_ann	BayPass	-7.30040548
III	9857361	tsurf_ann	BayPass	-5.06855076
III	9858114	tsurf_ann	BayPass	-5.89251777
III	9858531	tsurf_ann	BayPass	-5.47014161
III	9860345	tsurf_ann	BayPass	-7.65291707
III	9861910	tsurf_ann	BayPass	-7.77888038
III	9861941	tsurf_ann	BayPass	-6.41138111
III	9864105	tsurf_ann	BayPass	-7.13940607
III	9864106	tsurf_ann	BayPass	-8.07407935
III	9864688	tsurf_ann	BayPass	-7.79792243
III	9865744	tsurf_ann	BayPass	-7.54610166
III	9866355	tsurf_ann	BayPass	-7.20336193
III	9866521	tsurf_ann	BayPass	-2.11405795
III	9868336	tsurf_ann	BayPass	-8.48890574
III	9868602	tsurf_ann	BayPass	-7.77830935
III	9868603	tsurf_ann	BayPass	-6.51709207
III	9868689	tsurf_ann	BayPass	-2.94724742
III	9868978	tsurf_ann	BayPass	-5.58664212
III	9870176	tsurf_ann	BayPass	-6.46254626
III	9872727	tsurf_ann	BayPass	-3.24285785
III	9874107	tsurf_ann	BayPass	-5.07953205
III	9876420	tsurf_ann	BayPass	-1.08961519
III	9876630	tsurf_ann	BayPass	-3.5087724
III	9880982	tsurf_ann	BayPass	-7.86337116
III	9881484	tsurf_ann	BayPass	-6.71222216
III	9881486	tsurf_ann	BayPass	-8.07616078
III	9881831	tsurf_ann	BayPass	-1.31921849
III	9885400	tsurf_ann	BayPass	-4.81605305
III	9885689	tsurf_ann	BayPass	-5.90923868
III	9891263	tsurf_ann	BayPass	-2.97939005
III	9892405	tsurf_ann	BayPass	-4.2495107
III	9895819	tsurf_ann	BayPass	-6.51396533
III	9896004	tsurf_ann	BayPass	-6.56732005
III	9896010	tsurf_ann	BayPass	-5.79596941
III	9896986	tsurf_ann	BayPass	-8.6395162
III	9897523	tsurf_ann	BayPass	-5.23011491
III	9897525	tsurf_ann	BayPass	-6.07504089
III	9898788	tsurf_ann	BayPass	-7.2819914
III	9902392	tsurf_ann	BayPass	-5.30542059
III	9902438	tsurf_ann	BayPass	-2.50793096
III	9903515	tsurf_ann	BayPass	-4.71674965
III	9903616	tsurf_ann	BayPass	-5.16940288
III	9904531	tsurf_ann	BayPass	-4.8915634
III	9904906	tsurf_ann	BayPass	-5.08778337
III	9905525	tsurf_ann	BayPass	-4.53227625
III	9905586	tsurf_ann	BayPass	-2.77803875
III	9906287	tsurf_ann	BayPass	-0.44981043
III	9906842	tsurf_ann	BayPass	-2.93174799
III	9907487	tsurf_ann	BayPass	-6.50658854
III	9910514	tsurf_ann	BayPass	-6.02506188
III	9910801	tsurf_ann	BayPass	-7.50660242
III	9911232	tsurf_ann	BayPass	-3.51187489
III	9911282	tsurf_ann	BayPass	-1.13787511
III	9911613	tsurf_ann	BayPass	-0.3959622
III	9911696	tsurf_ann	BayPass	-4.14499945
III	9912260	tsurf_ann	BayPass	-2.84081916
III	9912295	tsurf_ann	BayPass	-2.25417477
III	9912313	tsurf_ann	BayPass	-0.59362541
III	9912379	tsurf_ann	BayPass	-2.68007097
III	9912389	tsurf_ann	BayPass	-0.72765805
III	9912393	tsurf_ann	BayPass	-1.10522282
III	9912432	tsurf_ann	BayPass	-5.05901016
III	9912447	tsurf_ann	BayPass	-1.89723434
III	9912456	tsurf_ann	BayPass	8.70301835
III	9912459	tsurf_ann	BayPass	0.86697062
III	9912500	tsurf_ann	BayPass	-5.71443604
III	9912537	tsurf_ann	BayPass	1.97364603
III	9912578	tsurf_ann	BayPass	-3.82178717
III	9912583	tsurf_ann	BayPass	-0.56589363
III	9912593	tsurf_ann	BayPass	-3.32220759
III	9912897	tsurf_ann	BayPass	1.4946324
III	9912948	tsurf_ann	BayPass	1.02136816
III	9912962	tsurf_ann	BayPass	-3.02907317
III	9913022	tsurf_ann	BayPass	-0.54893607
III	9913024	tsurf_ann	BayPass	-3.95966217
III	9913122	tsurf_ann	BayPass	5.48100142
III	9913136	tsurf_ann	BayPass	1.3074834
III	9913138	tsurf_ann	BayPass	-1.73625859
III	9913147	tsurf_ann	BayPass	-5.77250365
III	9913160	tsurf_ann	BayPass	0.81829787
III	9913250	tsurf_ann	BayPass	-4.07707968
III	9913316	tsurf_ann	BayPass	-4.86776914
III	9913333	tsurf_ann	BayPass	-3.99836874
III	9914826	tsurf_ann	BayPass	-4.69335277
III	9914831	tsurf_ann	BayPass	-3.78666098
III	9915239	tsurf_ann	BayPass	-5.90133134
III	9915253	tsurf_ann	BayPass	-4.43147487
III	9915321	tsurf_ann	BayPass	-2.99330008
III	9915752	tsurf_ann	BayPass	-3.87289702
III	9928832	tsurf_ann	BayPass	-2.73637988
III	9928856	tsurf_ann	BayPass	-2.27664395
III	9928886	tsurf_ann	BayPass	-1.12230481
III	9928904	tsurf_ann	BayPass	-0.21623889
III	9928907	tsurf_ann	BayPass	-1.14859655
III	9928946	tsurf_ann	BayPass	-3.00819146
III	9928955	tsurf_ann	BayPass	3.87985328
III	9928982	tsurf_ann	BayPass	-4.84648809
III	9929035	tsurf_ann	BayPass	-3.79423689
III	9929045	tsurf_ann	BayPass	-4.77063731
III	9929048	tsurf_ann	BayPass	-6.02373824
III	9929050	tsurf_ann	BayPass	-2.98007072
III	9929055	tsurf_ann	BayPass	-5.13698945
III	9929070	tsurf_ann	BayPass	-1.92298502
III	9929117	tsurf_ann	BayPass	-5.05789599
III	9929121	tsurf_ann	BayPass	-2.16549175
III	9929128	tsurf_ann	BayPass	-2.62239388
III	9929134	tsurf_ann	BayPass	-0.50605192
III	9929352	tsurf_ann	BayPass	-5.45866557
III	9929405	tsurf_ann	BayPass	-3.22720719
III	9929515	tsurf_ann	BayPass	-2.50666637
III	9929545	tsurf_ann	BayPass	-3.92908111
III	9929562	tsurf_ann	BayPass	-3.07386458
III	9929584	tsurf_ann	BayPass	-3.72891335
III	9929590	tsurf_ann	BayPass	2.35835798
III	9929599	tsurf_ann	BayPass	-2.83463566
III	9929602	tsurf_ann	BayPass	-1.98226041
III	9929623	tsurf_ann	BayPass	-3.24720929
III	9929748	tsurf_ann	BayPass	0.35270587
III	9929765	tsurf_ann	BayPass	-5.81770686
III	9929786	tsurf_ann	BayPass	-0.63826526
III	9930148	tsurf_ann	BayPass	-2.20108908
III	9930227	tsurf_ann	BayPass	1.7964537
III	9930242	tsurf_ann	BayPass	-4.46080983
III	9930270	tsurf_ann	BayPass	-3.596013
III	9930271	tsurf_ann	BayPass	-3.74925749
III	9930273	tsurf_ann	BayPass	2.04166945
III	9930286	tsurf_ann	BayPass	-3.62579212
III	9930293	tsurf_ann	BayPass	-5.71236275
III	9930299	tsurf_ann	BayPass	-6.70602981
III	9930303	tsurf_ann	BayPass	-3.38953741
III	9930353	tsurf_ann	BayPass	-5.84679273
III	9930420	tsurf_ann	BayPass	-3.8371752
III	9930468	tsurf_ann	BayPass	-2.61391174
III	9930587	tsurf_ann	BayPass	9.51567634
III	9930674	tsurf_ann	BayPass	-0.19887481
III	9930678	tsurf_ann	BayPass	-2.29856754
III	9930680	tsurf_ann	BayPass	-3.16419113
III	9930796	tsurf_ann	BayPass	-6.77821406
III	9930861	tsurf_ann	BayPass	-2.58329794
III	9930864	tsurf_ann	BayPass	4.36789085
III	9930865	tsurf_ann	BayPass	1.23788489
III	9931000	tsurf_ann	BayPass	-4.26842022
III	9931029	tsurf_ann	BayPass	-1.7317632
III	9931034	tsurf_ann	BayPass	1.35082634
III	9931037	tsurf_ann	BayPass	1.16538366
III	9931045	tsurf_ann	BayPass	-3.23216069
III	9931049	tsurf_ann	BayPass	-1.13519678
III	9931051	tsurf_ann	BayPass	-5.72296442
III	9931059	tsurf_ann	BayPass	1.2187805
III	9931069	tsurf_ann	BayPass	-5.44716872
III	9931132	tsurf_ann	BayPass	-2.26019988
III	9931180	tsurf_ann	BayPass	-4.20717372
III	9931194	tsurf_ann	BayPass	-6.02854581
III	9931214	tsurf_ann	BayPass	-4.62556905
III	9931229	tsurf_ann	BayPass	-3.61872687
III	9931292	tsurf_ann	BayPass	0.25567299
III	9931358	tsurf_ann	BayPass	0.86160073
III	9931362	tsurf_ann	BayPass	-6.87474576
III	9931384	tsurf_ann	BayPass	-3.35944736
III	9931397	tsurf_ann	BayPass	2.70261579
III	9931405	tsurf_ann	BayPass	-3.12424992
III	9931494	tsurf_ann	BayPass	3.08918798
III	9931499	tsurf_ann	BayPass	-0.62920825
III	9931565	tsurf_ann	BayPass	-1.73856988
III	9931618	tsurf_ann	BayPass	-1.99305267
III	9931648	tsurf_ann	BayPass	-5.66067085
III	9931651	tsurf_ann	BayPass	-5.91572198
III	9931664	tsurf_ann	BayPass	-3.63519017
III	9931706	tsurf_ann	BayPass	-2.19793736
III	9931717	tsurf_ann	BayPass	-5.40713196
III	9931718	tsurf_ann	BayPass	-5.41542162
III	9931753	tsurf_ann	BayPass	-0.66360664
III	9931829	tsurf_ann	BayPass	-0.70834767
III	9931934	tsurf_ann	BayPass	-5.16633808
III	9931962	tsurf_ann	BayPass	-1.49702604
III	9931969	tsurf_ann	BayPass	-0.90271079
III	9931977	tsurf_ann	BayPass	0.04160499
III	9932119	tsurf_ann	BayPass	-2.98480022
III	9932202	tsurf_ann	BayPass	-4.40824355
III	9932203	tsurf_ann	BayPass	-2.60951993
III	9932245	tsurf_ann	BayPass	-0.39809556
III	9932289	tsurf_ann	BayPass	-3.51845897
III	9932294	tsurf_ann	BayPass	-4.80125598
III	9932306	tsurf_ann	BayPass	-4.09244677
III	9932327	tsurf_ann	BayPass	-8.13558935
III	9932344	tsurf_ann	BayPass	-6.5784565
III	9932347	tsurf_ann	BayPass	-3.20480364
III	9932394	tsurf_ann	BayPass	-5.1879698
III	9932460	tsurf_ann	BayPass	8.70025449
III	9932490	tsurf_ann	BayPass	-2.04227258
III	9932493	tsurf_ann	BayPass	-5.16778106
III	9932518	tsurf_ann	BayPass	0.48848818
III	9932561	tsurf_ann	BayPass	-4.30367569
III	9932833	tsurf_ann	BayPass	-8.72214184
III	9935093	tsurf_ann	BayPass	-6.66345135
III	9935874	tsurf_ann	BayPass	-6.98374695
III	9939421	tsurf_ann	BayPass	-9.36381013
III	9939912	tsurf_ann	BayPass	1.07552629
III	9942797	tsurf_ann	BayPass	-1.61328862
III	9943987	tsurf_ann	BayPass	-2.42859564
III	9945032	tsurf_ann	BayPass	-3.43377348
III	9945374	tsurf_ann	BayPass	-8.49497242
III	9945449	tsurf_ann	BayPass	-2.63144656
III	9945453	tsurf_ann	BayPass	-1.44505317
III	9945478	tsurf_ann	BayPass	-2.06007127
III	9945517	tsurf_ann	BayPass	-2.1860543
III	9945621	tsurf_ann	BayPass	-1.33115034
III	9945660	tsurf_ann	BayPass	-1.75715669
III	9946250	tsurf_ann	BayPass	-4.58074
III	9946381	tsurf_ann	BayPass	1.77276163
III	9948611	tsurf_ann	BayPass	-3.3822051
III	9948626	tsurf_ann	BayPass	-4.14108373
III	9949321	tsurf_ann	BayPass	-2.57301722
III	9949422	tsurf_ann	BayPass	-8.36013365
III	9949968	tsurf_ann	BayPass	-3.70432296
III	9950001	tsurf_ann	BayPass	-2.78344625
III	9950070	tsurf_ann	BayPass	-2.5639477
III	9950075	tsurf_ann	BayPass	-2.59616873
III	9950076	tsurf_ann	BayPass	-0.22433556
III	9950086	tsurf_ann	BayPass	-3.62685837
III	9950092	tsurf_ann	BayPass	-1.22354117
III	9950103	tsurf_ann	BayPass	-3.47635445
III	9950116	tsurf_ann	BayPass	-2.83356907
III	9950157	tsurf_ann	BayPass	-3.00770835
III	9950163	tsurf_ann	BayPass	-2.15151996
III	9950195	tsurf_ann	BayPass	-3.25320666
III	9950196	tsurf_ann	BayPass	0.60958757
III	9950199	tsurf_ann	BayPass	-3.7078882
III	9950208	tsurf_ann	BayPass	-4.7731943
III	9950284	tsurf_ann	BayPass	-2.53854925
III	9951077	tsurf_ann	BayPass	-3.73164969
III	9951612	tsurf_ann	BayPass	-3.88578054
III	9951614	tsurf_ann	BayPass	3.5347624
III	9951618	tsurf_ann	BayPass	3.34903828
III	9951620	tsurf_ann	BayPass	-4.02268927
III	9951638	tsurf_ann	BayPass	-0.64342353
III	9951922	tsurf_ann	BayPass	-3.08312341
III	9951934	tsurf_ann	BayPass	-2.36628816
III	9951979	tsurf_ann	BayPass	-4.23239779
III	9951983	tsurf_ann	BayPass	-0.82350742
III	9951997	tsurf_ann	BayPass	-3.75897599
III	9952003	tsurf_ann	BayPass	-4.52754757
III	9952043	tsurf_ann	BayPass	-4.0786827
III	9952050	tsurf_ann	BayPass	-2.18138914
III	9952101	tsurf_ann	BayPass	-4.14317342
III	9954236	tsurf_ann	BayPass	-2.97099042
III	9954293	tsurf_ann	BayPass	-3.08686717
III	9954808	tsurf_ann	BayPass	-2.60244437
III	9956908	tsurf_ann	BayPass	-2.91734968
III	9956974	tsurf_ann	BayPass	-4.52841195
III	9957000	tsurf_ann	BayPass	-1.90811444
III	9957014	tsurf_ann	BayPass	-3.07306556
III	9957023	tsurf_ann	BayPass	-2.91286274
III	9957026	tsurf_ann	BayPass	-2.51438333
III	9957027	tsurf_ann	BayPass	-4.03070703
III	9957033	tsurf_ann	BayPass	-3.83764524
III	9957052	tsurf_ann	BayPass	-2.78167968
III	9957075	tsurf_ann	BayPass	-4.20508657
III	9957083	tsurf_ann	BayPass	-3.34139129
III	9957435	tsurf_ann	BayPass	-3.25749942
III	9957510	tsurf_ann	BayPass	-2.99296479
III	9957525	tsurf_ann	BayPass	-4.39340343
III	9958022	tsurf_ann	BayPass	-2.73442717
III	9958049	tsurf_ann	BayPass	-2.77673991
III	9958064	tsurf_ann	BayPass	-4.357103
III	9958109	tsurf_ann	BayPass	-2.80692409
III	9958142	tsurf_ann	BayPass	-2.84297332
III	9959073	tsurf_ann	BayPass	-2.28157859
III	9960470	tsurf_ann	BayPass	-4.23521767
III	9960509	tsurf_ann	BayPass	0.42651239
III	9960551	tsurf_ann	BayPass	-4.27378525
III	9960563	tsurf_ann	BayPass	-4.27121556
III	9960587	tsurf_ann	BayPass	-3.58595648
III	9963437	tsurf_ann	BayPass	-2.41661191
III	9963965	tsurf_ann	BayPass	-4.4618272
III	9963969	tsurf_ann	BayPass	-4.30347078
III	9963971	tsurf_ann	BayPass	-2.77505893
III	9963994	tsurf_ann	BayPass	-2.74843025
III	9964003	tsurf_ann	BayPass	-3.45037779
III	9964759	tsurf_ann	BayPass	-2.28067831
III	9964766	tsurf_ann	BayPass	-3.83649603
III	9964782	tsurf_ann	BayPass	0.59155759
III	9964836	tsurf_ann	BayPass	-5.9877198
III	9965496	tsurf_ann	BayPass	-7.99710907
III	9968975	tsurf_ann	BayPass	-4.02985983
III	9969216	tsurf_ann	BayPass	-5.40251922
III	9969232	tsurf_ann	BayPass	-6.41274218
III	9969244	tsurf_ann	BayPass	-7.78961898
III	9970025	tsurf_ann	BayPass	-4.7465762
III	9970841	tsurf_ann	BayPass	-2.51017251
III	9971299	tsurf_ann	BayPass	-4.21469501
III	9971330	tsurf_ann	BayPass	-6.90569645
III	9972124	tsurf_ann	BayPass	-7.40090852
III	9973444	tsurf_ann	BayPass	-8.34986637
III	9973552	tsurf_ann	BayPass	-6.52181144
III	9977158	tsurf_ann	BayPass	-7.45307651
III	9977209	tsurf_ann	BayPass	-7.86553021
III	9978441	tsurf_ann	BayPass	-6.61010126
III	9978473	tsurf_ann	BayPass	-3.88293149
III	9978983	tsurf_ann	BayPass	-6.7471367
III	9980957	tsurf_ann	BayPass	-2.21566936
III	9982703	tsurf_ann	BayPass	-6.94960924
III	9983220	tsurf_ann	BayPass	-2.86661261
III	9983665	tsurf_ann	BayPass	-3.20480962
III	9983745	tsurf_ann	BayPass	-8.46575788
III	9984298	tsurf_ann	BayPass	-7.05682459
III	9984878	tsurf_ann	BayPass	-5.84860228
III	9985240	tsurf_ann	BayPass	-7.46619179
III	9985538	tsurf_ann	BayPass	-8.50830645
III	9986584	tsurf_ann	BayPass	-7.10410611
III	9986673	tsurf_ann	BayPass	-7.91328341
III	9988143	tsurf_ann	BayPass	-7.46989299
III	9988682	tsurf_ann	BayPass	-3.86427625
III	9988696	tsurf_ann	BayPass	-7.61121828
III	9988713	tsurf_ann	BayPass	-7.72015697
III	9988758	tsurf_ann	BayPass	-2.94982066
III	9988899	tsurf_ann	BayPass	3.23532778
III	9989965	tsurf_ann	BayPass	-6.90765683
III	9991344	tsurf_ann	BayPass	-8.47013022
III	9991589	tsurf_ann	BayPass	-5.16291452
III	9992631	tsurf_ann	BayPass	-5.78914565
III	9993075	tsurf_ann	BayPass	-6.99124924
III	9993349	tsurf_ann	BayPass	-6.97358464
III	9993385	tsurf_ann	BayPass	-8.26829225
III	9993414	tsurf_ann	BayPass	-7.98601444
III	9993656	tsurf_ann	BayPass	-8.35611285
III	9994070	tsurf_ann	BayPass	-5.14059596
III	9994121	tsurf_ann	BayPass	-8.14941933
III	9994227	tsurf_ann	BayPass	-7.5289657
III	9995206	tsurf_ann	BayPass	0.87630398
III	9995844	tsurf_ann	BayPass	-8.55325888
III	10001032	tsurf_ann	BayPass	-5.91717814
III	10002071	tsurf_ann	BayPass	-8.65916657
III	10003380	tsurf_ann	BayPass	-2.57797592
III	10003389	tsurf_ann	BayPass	-6.59888192
III	10003448	tsurf_ann	BayPass	1.66949991
III	10004852	tsurf_ann	BayPass	-7.35658131
III	10005177	tsurf_ann	BayPass	-3.42357421
III	10005906	tsurf_ann	BayPass	-6.892708
III	10006887	tsurf_ann	BayPass	-7.88733001
III	10007626	tsurf_ann	BayPass	-8.23979074
III	10010749	tsurf_ann	BayPass	-3.66792286
III	10011922	tsurf_ann	BayPass	-5.49127936
III	10011933	tsurf_ann	BayPass	-6.56947928
III	10012159	tsurf_ann	BayPass	-5.95658675
III	10013938	tsurf_ann	BayPass	-4.04062186
III	10014314	tsurf_ann	BayPass	-3.60715023
III	10014411	tsurf_ann	BayPass	-8.37696178
III	10015763	tsurf_ann	BayPass	-3.77614102
III	10016667	tsurf_ann	BayPass	-8.42823038
III	10018786	tsurf_ann	BayPass	-4.18044541
III	10019819	tsurf_ann	BayPass	-8.09363206
III	10020616	tsurf_ann	BayPass	-3.17731953
III	10020680	tsurf_ann	BayPass	-7.43200597
III	10021520	tsurf_ann	BayPass	-7.747065
III	10022687	tsurf_ann	BayPass	-2.04175874
III	10025389	tsurf_ann	BayPass	-8.12772163
III	10025494	tsurf_ann	BayPass	-4.1306598
III	10025791	tsurf_ann	BayPass	-5.44547002
III	10025806	tsurf_ann	BayPass	-4.61659795
III	10029348	tsurf_ann	BayPass	-7.4240227
III	10031470	tsurf_ann	BayPass	-6.66342143
III	10032290	tsurf_ann	BayPass	-6.96413375
III	10032592	tsurf_ann	BayPass	-8.6524528
III	10032605	tsurf_ann	BayPass	-7.88973555
III	10032613	tsurf_ann	BayPass	5.03113402
III	10032832	tsurf_ann	BayPass	-1.07353453
III	10034041	tsurf_ann	BayPass	-6.86779741
III	10034482	tsurf_ann	BayPass	-8.94017297
III	10036509	tsurf_ann	BayPass	-8.27013574
III	10040243	tsurf_ann	BayPass	-6.11097087
III	10042438	tsurf_ann	BayPass	-7.88865318
III	10046557	tsurf_ann	BayPass	-6.69497428
III	10049334	tsurf_ann	BayPass	-6.99015073
III	10049621	tsurf_ann	BayPass	-7.87259228
III	10050298	tsurf_ann	BayPass	-6.41642493
III	10055218	tsurf_ann	BayPass	-7.6178798
III	10057022	tsurf_ann	BayPass	-5.71012126
III	10057665	tsurf_ann	BayPass	-8.52517957
III	10057677	tsurf_ann	BayPass	-8.25263196
III	10058857	tsurf_ann	BayPass	-5.23882837
III	10058895	tsurf_ann	BayPass	-9.15347382
III	10060867	tsurf_ann	BayPass	-7.68663652
III	10061098	tsurf_ann	BayPass	-8.61030839
III	10061184	tsurf_ann	BayPass	-8.88105298
III	10062159	tsurf_ann	BayPass	-6.36430946
III	10062527	tsurf_ann	BayPass	-6.64453533
III	10062627	tsurf_ann	BayPass	-1.78336399
III	10062817	tsurf_ann	BayPass	-8.10207029
III	10064142	tsurf_ann	BayPass	-0.05555574
III	10064152	tsurf_ann	BayPass	-2.94961708
III	10064153	tsurf_ann	BayPass	-3.41569282
III	10064721	tsurf_ann	BayPass	-8.79941113
III	10067563	tsurf_ann	BayPass	0.05762949
III	10068700	tsurf_ann	BayPass	-8.30549697
III	10069047	tsurf_ann	BayPass	-7.48339284
III	10069358	tsurf_ann	BayPass	-7.75078343
III	10069900	tsurf_ann	BayPass	-3.16260794
III	10070037	tsurf_ann	BayPass	-3.89520915
III	10070702	tsurf_ann	BayPass	-7.37337455
III	10071948	tsurf_ann	BayPass	-7.52696804
III	10074010	tsurf_ann	BayPass	-7.06752553
III	10074291	tsurf_ann	BayPass	-5.60636185
III	10074623	tsurf_ann	BayPass	-2.35675249
III	10076158	tsurf_ann	BayPass	-2.62996487
III	10078973	tsurf_ann	BayPass	-3.2741235
III	10080093	tsurf_ann	BayPass	-2.53114068
III	10081484	tsurf_ann	BayPass	-3.27453141
III	10083457	tsurf_ann	BayPass	-8.13923502
III	10086666	tsurf_ann	BayPass	-0.92416792
III	10088646	tsurf_ann	BayPass	-8.61501551
III	10090980	tsurf_ann	BayPass	-7.00337354
III	10094743	tsurf_ann	BayPass	-6.64743558
III	10096132	tsurf_ann	BayPass	-6.96955043
III	10096875	tsurf_ann	BayPass	-6.77310935
III	10097738	tsurf_ann	BayPass	-2.66635214
III	10099373	tsurf_ann	BayPass	2.53223786
III	10099740	tsurf_ann	BayPass	-6.07982594
III	10100210	tsurf_ann	BayPass	-3.01776073
III	10101741	tsurf_ann	BayPass	-3.89430985
III	10103702	tsurf_ann	BayPass	-1.15300851
III	10104110	tsurf_ann	BayPass	3.17203805
III	10104180	tsurf_ann	BayPass	-6.32869331
III	10104548	tsurf_ann	BayPass	-1.62249951
III	10105139	tsurf_ann	BayPass	-2.78228579
III	10105671	tsurf_ann	BayPass	-7.45854749
III	10108481	tsurf_ann	BayPass	-5.3133501
III	10108730	tsurf_ann	BayPass	-4.11306153
III	10108766	tsurf_ann	BayPass	-3.39424802
III	10108965	tsurf_ann	BayPass	-4.08686088
III	10109299	tsurf_ann	BayPass	-6.21090786
III	10109900	tsurf_ann	BayPass	-7.53879258
III	10113314	tsurf_ann	BayPass	-5.08677592
III	10113969	tsurf_ann	BayPass	-7.22384798
III	10115494	tsurf_ann	BayPass	-2.29419264
III	10115754	tsurf_ann	BayPass	-3.5643577
III	10116766	tsurf_ann	BayPass	-3.56948681
III	10118099	tsurf_ann	BayPass	0.78533445
III	10119740	tsurf_ann	BayPass	-7.17471768
III	10120425	tsurf_ann	BayPass	-7.79073266
III	10120753	tsurf_ann	BayPass	-8.8227271
III	10122479	tsurf_ann	BayPass	-7.14683983
III	10122996	tsurf_ann	BayPass	3.62884948
III	10124855	tsurf_ann	BayPass	-1.11981537
III	10126368	tsurf_ann	BayPass	-5.94064806
III	10127229	tsurf_ann	BayPass	-0.79273555
III	10127522	tsurf_ann	BayPass	-2.59503514
III	10129269	tsurf_ann	BayPass	-2.66258226
III	10130134	tsurf_ann	BayPass	-6.73065052
III	10131102	tsurf_ann	BayPass	-6.31860093
III	10131372	tsurf_ann	BayPass	-6.52967629
III	10131388	tsurf_ann	BayPass	-5.45819877
III	10131710	tsurf_ann	BayPass	-7.93415074
III	10131992	tsurf_ann	BayPass	-6.6323141
III	10132091	tsurf_ann	BayPass	-7.0091984
III	10132381	tsurf_ann	BayPass	-7.51446251
III	10132865	tsurf_ann	BayPass	-5.83044442
III	10133656	tsurf_ann	BayPass	-2.73807624
III	10133691	tsurf_ann	BayPass	-7.66711875
III	10134601	tsurf_ann	BayPass	-1.77027309
III	10134788	tsurf_ann	BayPass	-2.40438169
III	10134789	tsurf_ann	BayPass	-4.81731063
III	10134814	tsurf_ann	BayPass	-6.73475531
III	10136008	tsurf_ann	BayPass	-8.06630562
III	10136294	tsurf_ann	BayPass	-5.77698552
III	10138093	tsurf_ann	BayPass	-8.61049819
III	10139295	tsurf_ann	BayPass	-6.94326698
III	10139450	tsurf_ann	BayPass	-8.17084424
III	10140755	tsurf_ann	BayPass	-8.30177953
III	10140787	tsurf_ann	BayPass	-3.70543763
III	10140877	tsurf_ann	BayPass	0.7030584
III	10141107	tsurf_ann	BayPass	-6.58579562
III	10141115	tsurf_ann	BayPass	5.89145848
III	10141171	tsurf_ann	BayPass	-0.68012741
III	10141187	tsurf_ann	BayPass	-1.4163658
III	10141575	tsurf_ann	BayPass	-4.08970003
III	10142399	tsurf_ann	BayPass	-3.9978
III	10150287	tsurf_ann	BayPass	-7.84186266
III	10150484	tsurf_ann	BayPass	-6.8415783
III	10150970	tsurf_ann	BayPass	-6.051978
III	10151656	tsurf_ann	BayPass	-5.35396521
III	10151793	tsurf_ann	BayPass	-5.92229199
III	10152155	tsurf_ann	BayPass	-8.33069113
III	10152759	tsurf_ann	BayPass	-7.38399276
III	10152760	tsurf_ann	BayPass	-2.21416715
III	10153154	tsurf_ann	BayPass	1.63814973
III	10153493	tsurf_ann	BayPass	-8.04741082
III	10154189	tsurf_ann	BayPass	-8.7394101
III	10154644	tsurf_ann	BayPass	-6.04263499
III	10155313	tsurf_ann	BayPass	-6.1638033
III	10155859	tsurf_ann	BayPass	-5.94184454
III	10157935	tsurf_ann	BayPass	4.47036731
III	10158666	tsurf_ann	BayPass	-8.53121627
III	10158789	tsurf_ann	BayPass	-7.19183209
III	10159651	tsurf_ann	BayPass	-7.22754121
III	10159904	tsurf_ann	BayPass	-0.96115577
III	10160054	tsurf_ann	BayPass	-8.31299982
III	10160530	tsurf_ann	BayPass	-7.06538911
III	10161625	tsurf_ann	BayPass	-7.54262105
III	10162503	tsurf_ann	BayPass	-1.18284568
III	10163350	tsurf_ann	BayPass	-6.72096395
III	10164129	tsurf_ann	BayPass	-7.23109842
III	10164579	tsurf_ann	BayPass	-8.31218682
III	10164585	tsurf_ann	BayPass	-6.59658879
III	10166144	tsurf_ann	BayPass	-2.0516946
III	10166968	tsurf_ann	BayPass	-7.48372253
III	10167678	tsurf_ann	BayPass	-8.72035647
III	10169310	tsurf_ann	BayPass	-8.36030202
III	10169668	tsurf_ann	BayPass	-6.78218839
III	10170052	tsurf_ann	BayPass	-7.39388828
III	10171065	tsurf_ann	BayPass	-8.52477133
III	10171337	tsurf_ann	BayPass	-5.97510289
III	10172367	tsurf_ann	BayPass	-7.69510381
III	10172676	tsurf_ann	BayPass	-8.37336731
III	10172835	tsurf_ann	BayPass	-6.85252792
III	10173781	tsurf_ann	BayPass	-7.8987121
III	10174167	tsurf_ann	BayPass	4.44369759
III	10174429	tsurf_ann	BayPass	0.33889362
III	10174615	tsurf_ann	BayPass	-7.16879788
III	10176622	tsurf_ann	BayPass	-9.25908485
III	10176623	tsurf_ann	BayPass	-8.09325219
III	10176928	tsurf_ann	BayPass	-5.07021617
III	10177997	tsurf_ann	BayPass	5.28082718
III	10178260	tsurf_ann	BayPass	-6.72424771
III	10178422	tsurf_ann	BayPass	-7.86151423
III	10181338	tsurf_ann	BayPass	-8.16147678
III	10182148	tsurf_ann	BayPass	-7.58037372
III	10183991	tsurf_ann	BayPass	-7.59225972
III	10185374	tsurf_ann	BayPass	-8.93242118
III	10185826	tsurf_ann	BayPass	-5.1577577
III	10187894	tsurf_ann	BayPass	3.64888376
III	10187917	tsurf_ann	BayPass	-2.89261786
III	10189162	tsurf_ann	BayPass	-7.97111509
III	10190790	tsurf_ann	BayPass	-1.11929282
III	10191844	tsurf_ann	BayPass	8.20033468
III	10192286	tsurf_ann	BayPass	1.73759745
III	10193829	tsurf_ann	BayPass	-7.73889351
III	10194053	tsurf_ann	BayPass	-5.18878414
III	10194848	tsurf_ann	BayPass	-4.01326626
III	10195563	tsurf_ann	BayPass	-8.50859412
III	10195710	tsurf_ann	BayPass	-2.58694771
III	10196145	tsurf_ann	BayPass	3.57441203
III	10196704	tsurf_ann	BayPass	-7.31804631
III	10196836	tsurf_ann	BayPass	-8.02200273
III	10196922	tsurf_ann	BayPass	-7.47035468
III	10197734	tsurf_ann	BayPass	-2.71623466
III	10197940	tsurf_ann	BayPass	-0.1975573
III	10201548	tsurf_ann	BayPass	-7.26467655
III	10202065	tsurf_ann	BayPass	-3.03419644
III	10202083	tsurf_ann	BayPass	4.39363522
III	10202877	tsurf_ann	BayPass	-6.37640198
III	10203312	tsurf_ann	BayPass	-7.66003706
III	10203354	tsurf_ann	BayPass	-6.33277171
III	10204307	tsurf_ann	BayPass	-8.33785546
III	10205332	tsurf_ann	BayPass	-8.38374617
III	10206197	tsurf_ann	BayPass	-2.16200154
III	10208028	tsurf_ann	BayPass	1.40259982
III	10209073	tsurf_ann	BayPass	-4.58052166
III	10209449	tsurf_ann	BayPass	-0.91813922
III	10210538	tsurf_ann	BayPass	0.00707338
III	10210737	tsurf_ann	BayPass	-3.3543731
III	10211241	tsurf_ann	BayPass	-5.84107952
III	10211496	tsurf_ann	BayPass	1.88305575
III	10211691	tsurf_ann	BayPass	-8.09868074
III	10211948	tsurf_ann	BayPass	-8.41514023
III	10214634	tsurf_ann	BayPass	-6.8522368
III	10214786	tsurf_ann	BayPass	5.27527627
III	10216388	tsurf_ann	BayPass	-7.39411441
III	10216697	tsurf_ann	BayPass	-8.11618445
III	10217496	tsurf_ann	BayPass	-7.15081317
III	10217953	tsurf_ann	BayPass	-5.64583709
III	10217998	tsurf_ann	BayPass	1.01067352
III	10233057	tsurf_ann	BayPass	-4.08036302
III	10233140	tsurf_ann	BayPass	-7.92145173
III	10234528	tsurf_ann	BayPass	-7.68381762
III	10235524	tsurf_ann	BayPass	-7.26510313
III	10238044	tsurf_ann	BayPass	-5.85505572
III	10238081	tsurf_ann	BayPass	-8.50242613
III	10238769	tsurf_ann	BayPass	-6.05041828
III	10239419	tsurf_ann	BayPass	-7.13885859
III	10240135	tsurf_ann	BayPass	-7.25198702
III	10240417	tsurf_ann	BayPass	-6.44429941
III	10240802	tsurf_ann	BayPass	-7.92942878
III	10241408	tsurf_ann	BayPass	-8.21821367
III	10241493	tsurf_ann	BayPass	-0.70388446
III	10243230	tsurf_ann	BayPass	-7.93076956
III	10243636	tsurf_ann	BayPass	2.045354
III	10244449	tsurf_ann	BayPass	-6.95305673
III	10244514	tsurf_ann	BayPass	-7.94579298
III	10244515	tsurf_ann	BayPass	-8.49019605
III	10244694	tsurf_ann	BayPass	-8.4418589
III	10244834	tsurf_ann	BayPass	-7.90146731
III	10245231	tsurf_ann	BayPass	-6.29642139
III	10245831	tsurf_ann	BayPass	2.38989754
III	10245891	tsurf_ann	BayPass	-7.40404711
III	10247658	tsurf_ann	BayPass	-0.84124947
III	10247688	tsurf_ann	BayPass	-8.16843599
III	10249006	tsurf_ann	BayPass	-5.70151273
III	10251686	tsurf_ann	BayPass	-3.66727358
III	10252742	tsurf_ann	BayPass	-6.42515541
III	10255507	tsurf_ann	BayPass	-7.55764156
III	10256160	tsurf_ann	BayPass	-7.1377975
III	10257258	tsurf_ann	BayPass	-8.09926513
III	10258704	tsurf_ann	BayPass	-7.93995436
III	10258938	tsurf_ann	BayPass	-7.09572592
III	10259755	tsurf_ann	BayPass	-4.85351824
III	10260169	tsurf_ann	BayPass	-6.28243079
III	10260304	tsurf_ann	BayPass	-6.98414932
III	10261735	tsurf_ann	BayPass	6.53782162
III	10262782	tsurf_ann	BayPass	0.58836992
III	10263112	tsurf_ann	BayPass	-6.47899146
III	10264088	tsurf_ann	BayPass	6.26685737
III	10264483	tsurf_ann	BayPass	-5.84689225
III	10266524	tsurf_ann	BayPass	4.05040267
III	10267309	tsurf_ann	BayPass	-5.1708173
III	10267591	tsurf_ann	BayPass	-4.62457157
III	10267598	tsurf_ann	BayPass	4.14040466
III	10268411	tsurf_ann	BayPass	-6.545515
III	10268717	tsurf_ann	BayPass	-3.24394065
III	10268750	tsurf_ann	BayPass	-4.38367461
III	10269803	tsurf_ann	BayPass	-4.58291378
III	10269892	tsurf_ann	BayPass	-7.93418399
III	10270587	tsurf_ann	BayPass	-3.39862392
III	10271025	tsurf_ann	BayPass	-2.93873575
III	10271586	tsurf_ann	BayPass	-7.54614096
III	10272389	tsurf_ann	BayPass	-6.15979535
III	10272422	tsurf_ann	BayPass	-3.131972
III	10272446	tsurf_ann	BayPass	-7.52174501
III	10273048	tsurf_ann	BayPass	-3.22217754
III	10274433	tsurf_ann	BayPass	-8.70732855
III	10274456	tsurf_ann	BayPass	-3.37673633
III	10278058	tsurf_ann	BayPass	-7.04256345
III	10278405	tsurf_ann	BayPass	-6.68370882
III	10279203	tsurf_ann	BayPass	-1.84362986
III	10279764	tsurf_ann	BayPass	-5.0403936
III	10279945	tsurf_ann	BayPass	-5.93095081
III	10279959	tsurf_ann	BayPass	2.45887745
III	10280404	tsurf_ann	BayPass	-7.6748765
III	10281929	tsurf_ann	BayPass	-4.0151654
III	10281974	tsurf_ann	BayPass	2.6065331
III	10282030	tsurf_ann	BayPass	-3.48431056
III	10283339	tsurf_ann	BayPass	-3.86649983
III	10284034	tsurf_ann	BayPass	-7.18941437
III	10284948	tsurf_ann	BayPass	-8.39243966
III	10285028	tsurf_ann	BayPass	-6.70994023
III	10285179	tsurf_ann	BayPass	-7.52894388
III	10285608	tsurf_ann	BayPass	13.93301147
III	10287479	tsurf_ann	BayPass	-6.45060988
III	10290064	tsurf_ann	BayPass	-0.2228447
III	10290176	tsurf_ann	BayPass	1.17798411
III	10290609	tsurf_ann	BayPass	-6.91951812
III	10291038	tsurf_ann	BayPass	1.54500662
III	10291077	tsurf_ann	BayPass	2.6380351
III	10293227	tsurf_ann	BayPass	-1.98106591
III	10294893	tsurf_ann	BayPass	0.57532411
III	10295030	tsurf_ann	BayPass	-7.5747722
III	10296632	tsurf_ann	BayPass	-7.46385235
III	10298078	tsurf_ann	BayPass	-5.27449882
III	10298839	tsurf_ann	BayPass	-2.19995529
III	10299190	tsurf_ann	BayPass	3.31985613
III	10299520	tsurf_ann	BayPass	-7.04134595
III	10299720	tsurf_ann	BayPass	-8.29280778
III	10299725	tsurf_ann	BayPass	-7.26822183
III	10300068	tsurf_ann	BayPass	-7.62550444
III	10300410	tsurf_ann	BayPass	-6.27338956
III	10300609	tsurf_ann	BayPass	-7.36009322
III	10302686	tsurf_ann	BayPass	-1.39961868
III	10303067	tsurf_ann	BayPass	0.42490809
III	10305634	tsurf_ann	BayPass	-4.57908023
III	10305732	tsurf_ann	BayPass	-7.44045618
III	10306583	tsurf_ann	BayPass	-8.33860677
III	10306719	tsurf_ann	BayPass	2.63666759
III	10308224	tsurf_ann	BayPass	-6.85321789
III	10309914	tsurf_ann	BayPass	-8.4832494
III	10310214	tsurf_ann	BayPass	1.75598738
III	10310579	tsurf_ann	BayPass	-6.49217337
III	10311265	tsurf_ann	BayPass	-7.25521605
III	10312552	tsurf_ann	BayPass	-3.29876782
III	10313412	tsurf_ann	BayPass	-8.51073713
III	10313626	tsurf_ann	BayPass	-7.97035419
III	10314603	tsurf_ann	BayPass	-6.21901742
III	10318181	tsurf_ann	BayPass	-4.28865993
III	10321164	tsurf_ann	BayPass	-7.9244442
III	10322246	tsurf_ann	BayPass	-7.4996705
III	10323086	tsurf_ann	BayPass	-1.06967306
III	10323837	tsurf_ann	BayPass	-3.77296906
III	10325486	tsurf_ann	BayPass	-6.90773699
III	10328068	tsurf_ann	BayPass	-5.97085225
III	10329434	tsurf_ann	BayPass	-2.82863905
III	10330057	tsurf_ann	BayPass	-0.39500957
III	10330770	tsurf_ann	BayPass	-7.66443436
III	10331393	tsurf_ann	BayPass	-8.44474079
III	10335334	tsurf_ann	BayPass	-2.16852713
III	10335588	tsurf_ann	BayPass	-6.9480255
III	10336098	tsurf_ann	BayPass	-3.00916351
III	10336308	tsurf_ann	BayPass	-7.79280269
III	10338910	tsurf_ann	BayPass	1.83851715
III	10339594	tsurf_ann	BayPass	-0.12710913
III	10340564	tsurf_ann	BayPass	-6.61963367
III	10341951	tsurf_ann	BayPass	-6.84612366
III	10342017	tsurf_ann	BayPass	-6.17725099
III	10345171	tsurf_ann	BayPass	4.29956406
III	10348101	tsurf_ann	BayPass	0.48565164
III	10348685	tsurf_ann	BayPass	-5.98904642
III	10349445	tsurf_ann	BayPass	-7.70160736
III	10352192	tsurf_ann	BayPass	1.53339759
III	10354169	tsurf_ann	BayPass	0.862102
III	10354837	tsurf_ann	BayPass	7.61845791
III	10355652	tsurf_ann	BayPass	-8.16391819
III	10356938	tsurf_ann	BayPass	-8.47506657
III	10358686	tsurf_ann	BayPass	-8.47349551
III	10362517	tsurf_ann	BayPass	-3.11406992
III	10362650	tsurf_ann	BayPass	-7.31548639
III	10362687	tsurf_ann	BayPass	-6.60721149
III	10363062	tsurf_ann	BayPass	-6.98989523
III	10363161	tsurf_ann	BayPass	-3.07317184
III	10364342	tsurf_ann	BayPass	-1.38060391
III	10365134	tsurf_ann	BayPass	-6.1548842
III	10365670	tsurf_ann	BayPass	-5.3952747
III	10367819	tsurf_ann	BayPass	-6.62881586
III	10371484	tsurf_ann	BayPass	-7.19582176
III	10371771	tsurf_ann	BayPass	-7.97827122
III	10371871	tsurf_ann	BayPass	-6.97820968
III	10373114	tsurf_ann	BayPass	-6.41590029
III	10373624	tsurf_ann	BayPass	-7.76966719
III	10373756	tsurf_ann	BayPass	-8.76038349
III	10373965	tsurf_ann	BayPass	-7.91487486
III	10376196	tsurf_ann	BayPass	-7.32958238
III	10376502	tsurf_ann	BayPass	-1.4691858
III	10376604	tsurf_ann	BayPass	-5.88523477
III	10377061	tsurf_ann	BayPass	-6.64269596
III	10378659	tsurf_ann	BayPass	-2.34739345
III	10378906	tsurf_ann	BayPass	-4.44100776
III	10379729	tsurf_ann	BayPass	-7.38665574
III	10380368	tsurf_ann	BayPass	-3.72632824
III	10380409	tsurf_ann	BayPass	-8.75005671
III	10380820	tsurf_ann	BayPass	-8.96565191
III	10381076	tsurf_ann	BayPass	5.43475278
III	10384272	tsurf_ann	BayPass	-8.47439314
III	10384653	tsurf_ann	BayPass	-5.94198119
III	10385423	tsurf_ann	BayPass	2.14560183
III	10385953	tsurf_ann	BayPass	-7.95105041
III	10386078	tsurf_ann	BayPass	-3.92618764
III	10386357	tsurf_ann	BayPass	-8.33540777
III	10386591	tsurf_ann	BayPass	-7.90523118
III	10386595	tsurf_ann	BayPass	-5.77324201
III	10387203	tsurf_ann	BayPass	-3.30737311
III	10387583	tsurf_ann	BayPass	-3.79672057
III	10388252	tsurf_ann	BayPass	-0.65701863
III	10388868	tsurf_ann	BayPass	-2.57961797
III	10389398	tsurf_ann	BayPass	-5.98399331
III	10390078	tsurf_ann	BayPass	-7.06766851
III	10390172	tsurf_ann	BayPass	-3.0341814
III	10390654	tsurf_ann	BayPass	1.85741084
III	10390778	tsurf_ann	BayPass	-5.18277758
III	10391037	tsurf_ann	BayPass	-8.66427862
III	10392211	tsurf_ann	BayPass	-4.82073917
III	10392550	tsurf_ann	BayPass	-4.01920271
III	10392711	tsurf_ann	BayPass	-5.66275211
III	10392777	tsurf_ann	BayPass	-7.51143211
III	10392847	tsurf_ann	BayPass	-6.77874789
III	10393936	tsurf_ann	BayPass	-3.60681473
III	10394038	tsurf_ann	BayPass	-5.37760419
III	10394238	tsurf_ann	BayPass	-6.68573212
III	10394301	tsurf_ann	BayPass	-4.28789026
III	10395762	tsurf_ann	BayPass	1.95719982
III	10396513	tsurf_ann	BayPass	-1.49793875
III	10397911	tsurf_ann	BayPass	-6.97585992
III	10398637	tsurf_ann	BayPass	-4.02315517
III	10398638	tsurf_ann	BayPass	-2.33046335
III	10399357	tsurf_ann	BayPass	-5.75427436
III	10404379	tsurf_ann	BayPass	-4.71890219
III	10404515	tsurf_ann	BayPass	-4.49169081
III	10405004	tsurf_ann	BayPass	-8.11368992
III	10405516	tsurf_ann	BayPass	-8.56896875
III	10405649	tsurf_ann	BayPass	-7.00299341
III	10405725	tsurf_ann	BayPass	-7.76074406
III	10406429	tsurf_ann	BayPass	-6.81117445
III	10406534	tsurf_ann	BayPass	-4.86928749
III	10409720	tsurf_ann	BayPass	-2.79875302
III	10411066	tsurf_ann	BayPass	-4.38512801
III	10412456	tsurf_ann	BayPass	-0.97420995
III	10412528	tsurf_ann	BayPass	-4.74204693
III	10412575	tsurf_ann	BayPass	-6.80117424
III	10413158	tsurf_ann	BayPass	-7.89476667
III	10414072	tsurf_ann	BayPass	-4.87941601
III	10414457	tsurf_ann	BayPass	-3.97023175
III	10414689	tsurf_ann	BayPass	-3.90195256
III	10415952	tsurf_ann	BayPass	-7.52815257
III	10416419	tsurf_ann	BayPass	-7.18631984
III	10419537	tsurf_ann	BayPass	-8.3309397
III	10419779	tsurf_ann	BayPass	-6.2937933
III	10420221	tsurf_ann	BayPass	-8.63920301
III	10421507	tsurf_ann	BayPass	-1.03424313
III	10421922	tsurf_ann	BayPass	-7.89203304
III	10422155	tsurf_ann	BayPass	-3.30347349
III	10422841	tsurf_ann	BayPass	-8.4014373
III	10423091	tsurf_ann	BayPass	-8.07428467
III	10423103	tsurf_ann	BayPass	-2.704636
III	10423104	tsurf_ann	BayPass	-8.66312041
III	10423150	tsurf_ann	BayPass	5.93282015
III	10423502	tsurf_ann	BayPass	-6.34149845
III	10424284	tsurf_ann	BayPass	-3.36119536
III	10431913	tsurf_ann	BayPass	-4.31686573
III	10432286	tsurf_ann	BayPass	-7.63658222
III	10432540	tsurf_ann	BayPass	-7.04148092
III	10434403	tsurf_ann	BayPass	-7.52880635
III	10434541	tsurf_ann	BayPass	-1.84971285
III	10434573	tsurf_ann	BayPass	4.34088631
III	10435197	tsurf_ann	BayPass	-3.01568247
III	10437926	tsurf_ann	BayPass	-2.66602853
III	10439310	tsurf_ann	BayPass	-8.06201973
III	10439971	tsurf_ann	BayPass	0.72039759
III	10440139	tsurf_ann	BayPass	-6.0528754
III	10440611	tsurf_ann	BayPass	-5.49014603
III	10441101	tsurf_ann	BayPass	-4.65399805
III	10441919	tsurf_ann	BayPass	-2.59664855
III	10442996	tsurf_ann	BayPass	-5.87033145
III	10446192	tsurf_ann	BayPass	-6.58980581
III	10446811	tsurf_ann	BayPass	-6.55090214
III	10447274	tsurf_ann	BayPass	-5.25992999
III	10447294	tsurf_ann	BayPass	-7.35780689
III	10447634	tsurf_ann	BayPass	-5.18368453
III	10448003	tsurf_ann	BayPass	-3.6113683
III	10449221	tsurf_ann	BayPass	-1.89797651
III	10449413	tsurf_ann	BayPass	-8.32437908
III	10450523	tsurf_ann	BayPass	-7.95522634
III	10451015	tsurf_ann	BayPass	-7.49873794
III	10451194	tsurf_ann	BayPass	-8.81399121
III	10452053	tsurf_ann	BayPass	-2.57920584
III	10452056	tsurf_ann	BayPass	-3.07579207
III	10452093	tsurf_ann	BayPass	-7.07728634
III	10459895	tsurf_ann	BayPass	-6.57515937
III	10461128	tsurf_ann	BayPass	-6.69172625
III	10461302	tsurf_ann	BayPass	-7.44905478
III	10462712	tsurf_ann	BayPass	-7.84152241
III	10463719	tsurf_ann	BayPass	-6.95744601
III	10465846	tsurf_ann	BayPass	-1.59872656
III	10466860	tsurf_ann	BayPass	8.90123992
III	10469587	tsurf_ann	BayPass	-4.60838253
III	10469673	tsurf_ann	BayPass	-8.88715209
III	10469902	tsurf_ann	BayPass	-2.46779145
III	10470289	tsurf_ann	BayPass	-2.20264241
III	10470840	tsurf_ann	BayPass	-2.28618047
III	10471233	tsurf_ann	BayPass	-2.4629365
III	10471500	tsurf_ann	BayPass	0.25274656
III	10471534	tsurf_ann	BayPass	-3.99401893
III	10472747	tsurf_ann	BayPass	1.84004243
III	10472755	tsurf_ann	BayPass	-3.58371778
III	10473055	tsurf_ann	BayPass	-4.85356482
III	10473061	tsurf_ann	BayPass	-3.83865031
III	10473464	tsurf_ann	BayPass	-5.1082245
III	10473471	tsurf_ann	BayPass	-7.65300283
III	10474728	tsurf_ann	BayPass	-6.52625659
III	10474806	tsurf_ann	BayPass	-8.51921273
III	10474968	tsurf_ann	BayPass	-7.58499664
III	10475024	tsurf_ann	BayPass	0.64201011
III	10475700	tsurf_ann	BayPass	-7.34932282
III	10476062	tsurf_ann	BayPass	-7.5694184
III	10476089	tsurf_ann	BayPass	-7.83534537
III	10476227	tsurf_ann	BayPass	-7.85074634
III	10477976	tsurf_ann	BayPass	-6.0949476
III	10478131	tsurf_ann	BayPass	0.19807553
III	10478506	tsurf_ann	BayPass	-7.61261932
III	10479773	tsurf_ann	BayPass	-7.84066516
III	10480031	tsurf_ann	BayPass	0.33418778
III	10480364	tsurf_ann	BayPass	-8.2561058
III	10480948	tsurf_ann	BayPass	-1.84508487
III	10481985	tsurf_ann	BayPass	1.33282717
III	10482044	tsurf_ann	BayPass	-1.89017318
III	10482095	tsurf_ann	BayPass	-5.10152773
III	10482742	tsurf_ann	BayPass	-8.41331968
III	10482909	tsurf_ann	BayPass	-5.22385574
III	10482910	tsurf_ann	BayPass	-3.44328108
III	10483168	tsurf_ann	BayPass	-7.881972
III	10483185	tsurf_ann	BayPass	-8.19351559
III	10484329	tsurf_ann	BayPass	1.58393349
III	10484354	tsurf_ann	BayPass	-7.40366582
III	10484777	tsurf_ann	BayPass	-1.87711408
III	10485251	tsurf_ann	BayPass	-6.12439789
III	10485359	tsurf_ann	BayPass	-6.6053693
III	10485832	tsurf_ann	BayPass	-6.36091967
III	10485877	tsurf_ann	BayPass	-4.54107283
III	10486092	tsurf_ann	BayPass	-0.49366244
III	10486626	tsurf_ann	BayPass	-2.25495413
III	10487841	tsurf_ann	BayPass	-6.11165612
III	10487846	tsurf_ann	BayPass	-3.343541
III	10487879	tsurf_ann	BayPass	2.42519192
III	10488088	tsurf_ann	BayPass	0.70206991
III	10488599	tsurf_ann	BayPass	0.72292433
III	10489200	tsurf_ann	BayPass	-6.22055257
III	10489288	tsurf_ann	BayPass	-1.3572438
III	10489402	tsurf_ann	BayPass	-3.16691501
III	10489508	tsurf_ann	BayPass	-7.68116564
III	10490765	tsurf_ann	BayPass	-4.16446542
III	10491934	tsurf_ann	BayPass	-8.60967879
III	10492301	tsurf_ann	BayPass	-3.21995084
III	10492862	tsurf_ann	BayPass	-6.01047105
III	10493412	tsurf_ann	BayPass	1.97513006
III	10494870	tsurf_ann	BayPass	-4.8264623
III	10495015	tsurf_ann	BayPass	-7.64467668
III	10496015	tsurf_ann	BayPass	-8.12890026
III	10496851	tsurf_ann	BayPass	7.13988705
III	10498422	tsurf_ann	BayPass	-1.61667659
III	10498731	tsurf_ann	BayPass	-8.95471802
III	10499206	tsurf_ann	BayPass	-9.45915177
III	10500696	tsurf_ann	BayPass	0.67093028
III	10503244	tsurf_ann	BayPass	-7.69810299
III	10503718	tsurf_ann	BayPass	-4.69493949
III	10504845	tsurf_ann	BayPass	-7.72607841
III	10507058	tsurf_ann	BayPass	-3.81025135
III	10508439	tsurf_ann	BayPass	-3.47782182
III	10512070	tsurf_ann	BayPass	-7.54938913
III	10513526	tsurf_ann	BayPass	-5.08284643
III	10513651	tsurf_ann	BayPass	-2.65021575
III	10514022	tsurf_ann	BayPass	-7.17072026
III	10517263	tsurf_ann	BayPass	-6.886976
III	10518543	tsurf_ann	BayPass	-0.55497128
III	10518578	tsurf_ann	BayPass	-7.94637415
III	10518624	tsurf_ann	BayPass	-7.13482348
III	10518674	tsurf_ann	BayPass	-3.33841273
III	10518791	tsurf_ann	BayPass	-7.57315741
III	10521241	tsurf_ann	BayPass	1.97828021
III	10521541	tsurf_ann	BayPass	-6.50538131
III	10521908	tsurf_ann	BayPass	-7.29915625
III	10521947	tsurf_ann	BayPass	-7.12618486
III	10522689	tsurf_ann	BayPass	-7.71724298
III	10524029	tsurf_ann	BayPass	-8.07697577
III	10524070	tsurf_ann	BayPass	-8.32151972
III	10524218	tsurf_ann	BayPass	-8.12551155
III	10524522	tsurf_ann	BayPass	-2.43680095
III	10525116	tsurf_ann	BayPass	-2.69059963
III	10526102	tsurf_ann	BayPass	-3.32657722
III	10526283	tsurf_ann	BayPass	-3.53922898
III	10526338	tsurf_ann	BayPass	-1.38130049
III	10527069	tsurf_ann	BayPass	4.92390212
III	10528254	tsurf_ann	BayPass	-3.91071568
III	10529542	tsurf_ann	BayPass	-5.0302652
III	10530044	tsurf_ann	BayPass	-3.47832098
III	10530932	tsurf_ann	BayPass	-6.02117926
III	10531634	tsurf_ann	BayPass	-6.01042
III	10531635	tsurf_ann	BayPass	-5.03368296
III	10531756	tsurf_ann	BayPass	3.89725105
III	10533367	tsurf_ann	BayPass	-3.64630329
III	10534950	tsurf_ann	BayPass	-2.21313597
III	10535052	tsurf_ann	BayPass	-3.4049633
III	10537113	tsurf_ann	BayPass	-0.67503231
III	10537711	tsurf_ann	BayPass	-3.5780868
III	10537776	tsurf_ann	BayPass	-8.06725021
III	10538449	tsurf_ann	BayPass	-7.1187661
III	10538454	tsurf_ann	BayPass	-4.2900876
III	10541174	tsurf_ann	BayPass	-7.87237041
III	10541203	tsurf_ann	BayPass	-4.72272781
III	10541962	tsurf_ann	BayPass	-2.89991702
III	10542125	tsurf_ann	BayPass	-7.93820424
III	10543425	tsurf_ann	BayPass	-7.42207789
III	10545400	tsurf_ann	BayPass	-2.30923364
III	10545440	tsurf_ann	BayPass	-5.68337687
III	10546454	tsurf_ann	BayPass	-7.71664725
III	10547826	tsurf_ann	BayPass	-2.71837111
III	10550184	tsurf_ann	BayPass	-6.78877117
III	10551086	tsurf_ann	BayPass	-2.62812835
III	10551708	tsurf_ann	BayPass	-7.32865913
III	10551897	tsurf_ann	BayPass	-7.07962783
III	10551943	tsurf_ann	BayPass	-2.57413976
III	10554040	tsurf_ann	BayPass	-3.47901571
III	10558037	tsurf_ann	BayPass	-3.03153066
III	10558884	tsurf_ann	BayPass	-4.1447788
III	10558924	tsurf_ann	BayPass	-6.91102309
III	10558964	tsurf_ann	BayPass	-7.95392032
III	10561305	tsurf_ann	BayPass	10.07048657
III	10561678	tsurf_ann	BayPass	1.92342992
III	10561717	tsurf_ann	BayPass	-1.66617686
III	10562444	tsurf_ann	BayPass	-3.92703767
III	10565199	tsurf_ann	BayPass	4.80202097
III	10565212	tsurf_ann	BayPass	-2.9409431
III	10566836	tsurf_ann	BayPass	-4.81393061
III	10567188	tsurf_ann	BayPass	-1.47461613
III	10567332	tsurf_ann	BayPass	-3.72481145
III	10569266	tsurf_ann	BayPass	3.53855939
III	10570016	tsurf_ann	BayPass	-2.40132975
III	10571180	tsurf_ann	BayPass	-4.05778079
III	10571611	tsurf_ann	BayPass	-3.36856569
III	10573020	tsurf_ann	BayPass	-8.35975343
III	10573755	tsurf_ann	BayPass	-2.02174273
III	10574634	tsurf_ann	BayPass	-3.20696952
III	10574821	tsurf_ann	BayPass	-4.41966801
III	10575643	tsurf_ann	BayPass	-7.07661408
III	10577050	tsurf_ann	BayPass	-3.91065911
III	10577139	tsurf_ann	BayPass	-1.70574207
III	10577164	tsurf_ann	BayPass	-5.46378624
III	10578038	tsurf_ann	BayPass	-1.7274693
III	10578336	tsurf_ann	BayPass	-2.29464668
III	10578440	tsurf_ann	BayPass	-5.30813322
III	10578907	tsurf_ann	BayPass	-6.35872904
III	10579677	tsurf_ann	BayPass	-2.89525447
III	10580053	tsurf_ann	BayPass	-5.59877664
III	10580816	tsurf_ann	BayPass	7.92098461
III	10580997	tsurf_ann	BayPass	-4.14411098
III	10581755	tsurf_ann	BayPass	-6.99450874
III	10582033	tsurf_ann	BayPass	-3.55138626
III	10583015	tsurf_ann	BayPass	-4.12732628
III	10583235	tsurf_ann	BayPass	-5.44106741
III	10583282	tsurf_ann	BayPass	-5.30455765
III	10583302	tsurf_ann	BayPass	-0.59958088
III	10583355	tsurf_ann	BayPass	-1.81301928
III	10584588	tsurf_ann	BayPass	-3.50983598
III	10584691	tsurf_ann	BayPass	-6.75645123
III	10584692	tsurf_ann	BayPass	-7.62176029
III	10584731	tsurf_ann	BayPass	-1.58492728
III	10584915	tsurf_ann	BayPass	11.6405204
III	10585875	tsurf_ann	BayPass	-0.66461715
III	10585996	tsurf_ann	BayPass	0.89115362
III	10588180	tsurf_ann	BayPass	0.53173632
III	10588657	tsurf_ann	BayPass	-8.76814852
III	10589272	tsurf_ann	BayPass	-2.34139176
III	10589668	tsurf_ann	BayPass	-7.60993215
III	10589942	tsurf_ann	BayPass	8.5295582
III	10590349	tsurf_ann	BayPass	-3.6830604
III	10590361	tsurf_ann	BayPass	-2.5857841
III	10590464	tsurf_ann	BayPass	-7.15081548
III	10591539	tsurf_ann	BayPass	-7.38475352
III	10592018	tsurf_ann	BayPass	-6.67226482
III	10592162	tsurf_ann	BayPass	-7.907542
III	10592805	tsurf_ann	BayPass	-4.71909693
III	10594228	tsurf_ann	BayPass	-6.74927852
III	10594587	tsurf_ann	BayPass	-7.67756592
III	10594656	tsurf_ann	BayPass	-1.47991036
III	10594710	tsurf_ann	BayPass	7.61380477
III	10595345	tsurf_ann	BayPass	-7.10037895
III	10595555	tsurf_ann	BayPass	-5.11162816
III	10596043	tsurf_ann	BayPass	-8.31279751
III	10596568	tsurf_ann	BayPass	-6.80426895
III	10596614	tsurf_ann	BayPass	-4.40555283
III	10596875	tsurf_ann	BayPass	2.52819677
III	10598864	tsurf_ann	BayPass	-3.65288251
III	10599758	tsurf_ann	BayPass	-5.70258249
III	10599782	tsurf_ann	BayPass	-6.91968622
III	10600144	tsurf_ann	BayPass	-6.44270505
III	10600291	tsurf_ann	BayPass	-4.94159298
III	10600677	tsurf_ann	BayPass	-4.54979153
III	10601248	tsurf_ann	BayPass	-2.30173011
III	10601319	tsurf_ann	BayPass	-1.93485981
III	10601529	tsurf_ann	BayPass	-4.82359408
III	10601783	tsurf_ann	BayPass	-4.29008536
III	10602086	tsurf_ann	BayPass	-4.22358895
III	10602237	tsurf_ann	BayPass	-2.41677569
III	10604042	tsurf_ann	BayPass	-1.10860775
III	10604166	tsurf_ann	BayPass	-4.81702421
III	10604698	tsurf_ann	BayPass	-4.20484683
III	10606157	tsurf_ann	BayPass	-7.91761009
III	10606390	tsurf_ann	BayPass	-7.34574822
III	10606965	tsurf_ann	BayPass	-4.55735005
III	10607086	tsurf_ann	BayPass	-6.44007962
III	10611072	tsurf_ann	BayPass	-5.23419029
III	10611609	tsurf_ann	BayPass	-3.50374867
III	10612914	tsurf_ann	BayPass	-4.40479607
III	10613770	tsurf_ann	BayPass	-2.34601592
III	10614175	tsurf_ann	BayPass	-0.16949278
III	10614427	tsurf_ann	BayPass	-7.31070012
III	10615772	tsurf_ann	BayPass	6.88353837
III	10616243	tsurf_ann	BayPass	6.50708802
III	10616700	tsurf_ann	BayPass	10.34934057
III	10620003	tsurf_ann	BayPass	-1.75349748
III	10620819	tsurf_ann	BayPass	-3.53575935
III	10620995	tsurf_ann	BayPass	-7.50962383
III	10621166	tsurf_ann	BayPass	12.65842927
III	10621403	tsurf_ann	BayPass	-6.36262162
III	10622454	tsurf_ann	BayPass	2.56916918
III	10624469	tsurf_ann	BayPass	-9.84656659
III	10627852	tsurf_ann	BayPass	-3.10221861
III	10629615	tsurf_ann	BayPass	-4.21670378
III	10631134	tsurf_ann	BayPass	-4.33344045
III	10631455	tsurf_ann	BayPass	-7.31326285
III	10632594	tsurf_ann	BayPass	-1.842699
III	10633375	tsurf_ann	BayPass	2.8127489
III	10633519	tsurf_ann	BayPass	-5.03177375
III	10634528	tsurf_ann	BayPass	-5.46739781
III	10634830	tsurf_ann	BayPass	-4.93537425
III	10635400	tsurf_ann	BayPass	-1.19655123
III	10635431	tsurf_ann	BayPass	-4.6604713
III	10636820	tsurf_ann	BayPass	-4.05433159
III	10638591	tsurf_ann	BayPass	-3.72206409
III	10638674	tsurf_ann	BayPass	-4.81846198
III	10640442	tsurf_ann	BayPass	-0.84011679
III	10642664	tsurf_ann	BayPass	-4.28420875
III	10643199	tsurf_ann	BayPass	-1.8435126
III	10643415	tsurf_ann	BayPass	-7.32527379
III	10643664	tsurf_ann	BayPass	-5.58589081
III	10644415	tsurf_ann	BayPass	-6.45160238
III	10644606	tsurf_ann	BayPass	1.06414166
III	10644765	tsurf_ann	BayPass	-5.38142344
III	10644976	tsurf_ann	BayPass	-1.09065021
III	10645237	tsurf_ann	BayPass	-4.79395982
III	10645297	tsurf_ann	BayPass	-3.55246831
III	10645530	tsurf_ann	BayPass	4.82557139
III	10645596	tsurf_ann	BayPass	-0.63661744
III	10645775	tsurf_ann	BayPass	-1.94555108
III	10646628	tsurf_ann	BayPass	-1.12218093
III	10647408	tsurf_ann	BayPass	-7.19822382
III	10650524	tsurf_ann	BayPass	-4.25907837
III	10652842	tsurf_ann	BayPass	-2.85244373
III	10654923	tsurf_ann	BayPass	-5.05279062
III	10656269	tsurf_ann	BayPass	-2.17625838
III	10657378	tsurf_ann	BayPass	1.83710704
III	10657740	tsurf_ann	BayPass	-3.71760078
III	10658332	tsurf_ann	BayPass	0.20753937
III	10660263	tsurf_ann	BayPass	-4.82084786
III	10660535	tsurf_ann	BayPass	0.10388627
III	10662521	tsurf_ann	BayPass	-0.74851394
III	10663112	tsurf_ann	BayPass	-3.72622426
III	10663407	tsurf_ann	BayPass	2.93426033
III	10663578	tsurf_ann	BayPass	-0.27471341
III	10663983	tsurf_ann	BayPass	-3.14356766
III	10664426	tsurf_ann	BayPass	-3.73264104
III	10664779	tsurf_ann	BayPass	-2.92992964
III	10665144	tsurf_ann	BayPass	-4.31184681
III	10665153	tsurf_ann	BayPass	-0.35644651
III	10666336	tsurf_ann	BayPass	-4.10141275
III	10666682	tsurf_ann	BayPass	0.18651195
III	10667136	tsurf_ann	BayPass	-2.42214463
III	10668634	tsurf_ann	BayPass	-1.47393511
III	10669178	tsurf_ann	BayPass	-3.2477084
III	10669927	tsurf_ann	BayPass	-1.1207998
III	10670076	tsurf_ann	BayPass	-0.15707119
III	10670233	tsurf_ann	BayPass	-2.99440611
III	10673603	tsurf_ann	BayPass	1.20711862
III	10676619	tsurf_ann	BayPass	-3.0120184
III	10676648	tsurf_ann	BayPass	-3.53514533
III	10677956	tsurf_ann	BayPass	-2.52360702
III	10694163	tsurf_ann	BayPass	-1.77404477
