## Supplemental File 7 for "Local adaptation and spatiotemporal patterns of genetic diversity revealed by repeated sampling of *Caenorhabditis elegans* across the Hawaiian Islands" (part 29 of 35)

CHROM	POS	trait	method	BF
III	10694286	tsurf_ann	BayPass	-4.67515159
III	10695948	tsurf_ann	BayPass	-5.04256516
III	10696405	tsurf_ann	BayPass	-2.80780317
III	10698489	tsurf_ann	BayPass	-2.28762362
III	10699695	tsurf_ann	BayPass	-3.76776817
III	10700782	tsurf_ann	BayPass	-6.03906687
III	10703181	tsurf_ann	BayPass	-2.68740885
III	10703704	tsurf_ann	BayPass	-4.10912071
III	10707363	tsurf_ann	BayPass	-3.94691598
III	10707606	tsurf_ann	BayPass	0.58994954
III	10709726	tsurf_ann	BayPass	0.631936
III	10710178	tsurf_ann	BayPass	-1.03070878
III	10710671	tsurf_ann	BayPass	-4.19117603
III	10711751	tsurf_ann	BayPass	-2.93971276
III	10712374	tsurf_ann	BayPass	-2.68538066
III	10714303	tsurf_ann	BayPass	1.09293403
III	10714516	tsurf_ann	BayPass	-3.8995635
III	10715648	tsurf_ann	BayPass	-0.5903097
III	10717711	tsurf_ann	BayPass	-2.92133202
III	10718623	tsurf_ann	BayPass	-3.87804461
III	10720593	tsurf_ann	BayPass	-0.88807181
III	10720884	tsurf_ann	BayPass	3.26339566
III	10721051	tsurf_ann	BayPass	2.5219726
III	10721272	tsurf_ann	BayPass	-3.50547493
III	10721401	tsurf_ann	BayPass	1.90159278
III	10721810	tsurf_ann	BayPass	-2.429e-05
III	10722324	tsurf_ann	BayPass	-3.03822291
III	10724107	tsurf_ann	BayPass	-3.27671117
III	10725386	tsurf_ann	BayPass	5.96443317
III	10725514	tsurf_ann	BayPass	0.03390554
III	10726981	tsurf_ann	BayPass	0.43805343
III	10727130	tsurf_ann	BayPass	7.49694546
III	10728510	tsurf_ann	BayPass	-2.5335487
III	10729384	tsurf_ann	BayPass	5.50315875
III	10729991	tsurf_ann	BayPass	-0.15758675
III	10730527	tsurf_ann	BayPass	1.02487312
III	10730552	tsurf_ann	BayPass	-2.64866316
III	10731404	tsurf_ann	BayPass	0.44897831
III	10731469	tsurf_ann	BayPass	-3.82123165
III	10731489	tsurf_ann	BayPass	0.31033146
III	10731803	tsurf_ann	BayPass	3.44297849
III	10732115	tsurf_ann	BayPass	-1.89891557
III	10734350	tsurf_ann	BayPass	2.29057652
III	10737499	tsurf_ann	BayPass	4.2331289
III	10747828	tsurf_ann	BayPass	14.22007062
III	10748511	tsurf_ann	BayPass	8.94532384
III	10754848	tsurf_ann	BayPass	4.96533379
III	10755092	tsurf_ann	BayPass	13.99967261
III	10755463	tsurf_ann	BayPass	12.27981421
III	10755643	tsurf_ann	BayPass	5.48240756
III	10755859	tsurf_ann	BayPass	6.46246172
III	10755941	tsurf_ann	BayPass	-4.44179298
III	10756158	tsurf_ann	BayPass	6.31747171
III	10756415	tsurf_ann	BayPass	4.04095759
III	10756559	tsurf_ann	BayPass	13.72057909
III	10756569	tsurf_ann	BayPass	1.67655257
III	10756723	tsurf_ann	BayPass	-0.67440631
III	10757256	tsurf_ann	BayPass	5.08510413
III	10757714	tsurf_ann	BayPass	4.88705698
III	10757847	tsurf_ann	BayPass	-2.69621484
III	10758115	tsurf_ann	BayPass	-3.40830763
III	10758659	tsurf_ann	BayPass	9.08709447
III	10759478	tsurf_ann	BayPass	-1.39089685
III	10759953	tsurf_ann	BayPass	2.83126344
III	10760653	tsurf_ann	BayPass	11.42049694
III	10761595	tsurf_ann	BayPass	-1.87594156
III	10762775	tsurf_ann	BayPass	2.9336949
III	10762781	tsurf_ann	BayPass	5.20928445
III	10765296	tsurf_ann	BayPass	-7.91628083
III	10765903	tsurf_ann	BayPass	1.79944522
III	10766562	tsurf_ann	BayPass	-3.57173147
III	10766563	tsurf_ann	BayPass	-3.34131951
III	10766594	tsurf_ann	BayPass	-4.45249334
III	10766772	tsurf_ann	BayPass	-6.57637313
III	10768344	tsurf_ann	BayPass	3.64930513
III	10770302	tsurf_ann	BayPass	-7.17301214
III	10770994	tsurf_ann	BayPass	-0.92162457
III	10772041	tsurf_ann	BayPass	4.31190511
III	10772157	tsurf_ann	BayPass	-1.83814858
III	10773157	tsurf_ann	BayPass	2.65247435
III	10774606	tsurf_ann	BayPass	-4.65970792
III	10774622	tsurf_ann	BayPass	-3.93534791
III	10775009	tsurf_ann	BayPass	-1.21469687
III	10775010	tsurf_ann	BayPass	-5.22308459
III	10775993	tsurf_ann	BayPass	-3.46483554
III	10777864	tsurf_ann	BayPass	1.45160386
III	10778899	tsurf_ann	BayPass	-2.25437893
III	10779602	tsurf_ann	BayPass	-2.51071977
III	10780478	tsurf_ann	BayPass	-2.11723302
III	10780880	tsurf_ann	BayPass	-4.04840802
III	10780921	tsurf_ann	BayPass	-0.80610198
III	10782254	tsurf_ann	BayPass	-3.35609433
III	10782820	tsurf_ann	BayPass	-5.4159578
III	10783507	tsurf_ann	BayPass	-1.90439909
III	10783523	tsurf_ann	BayPass	-0.18602272
III	10783630	tsurf_ann	BayPass	-5.53919925
III	10784084	tsurf_ann	BayPass	-5.94916344
III	10784361	tsurf_ann	BayPass	-0.52332989
III	10787266	tsurf_ann	BayPass	-3.87107301
III	10787272	tsurf_ann	BayPass	-1.66206869
III	10787740	tsurf_ann	BayPass	18.83530878
III	10787924	tsurf_ann	BayPass	-2.52151895
III	10787942	tsurf_ann	BayPass	-1.72890164
III	10788314	tsurf_ann	BayPass	-1.47462774
III	10788452	tsurf_ann	BayPass	-5.48498701
III	10788571	tsurf_ann	BayPass	6.08651677
III	10789464	tsurf_ann	BayPass	-4.59283706
III	10790025	tsurf_ann	BayPass	-4.99697479
III	10790126	tsurf_ann	BayPass	-4.47737035
III	10790719	tsurf_ann	BayPass	-1.93955436
III	10790941	tsurf_ann	BayPass	2.79573433
III	10791468	tsurf_ann	BayPass	-1.17169854
III	10791502	tsurf_ann	BayPass	-3.89765133
III	10791906	tsurf_ann	BayPass	-2.24405662
III	10794247	tsurf_ann	BayPass	8.77174939
III	10794588	tsurf_ann	BayPass	0.44299606
III	10796721	tsurf_ann	BayPass	-4.97564654
III	10798400	tsurf_ann	BayPass	-2.04680471
III	10798587	tsurf_ann	BayPass	-0.93033188
III	10798612	tsurf_ann	BayPass	7.83629218
III	10798874	tsurf_ann	BayPass	-3.78932096
III	10798882	tsurf_ann	BayPass	-3.02250121
III	10799219	tsurf_ann	BayPass	-3.17367872
III	10800969	tsurf_ann	BayPass	-1.78222088
III	10801154	tsurf_ann	BayPass	0.66848032
III	10802055	tsurf_ann	BayPass	-1.75643479
III	10802448	tsurf_ann	BayPass	-5.68274881
III	10802477	tsurf_ann	BayPass	-2.91193857
III	10802671	tsurf_ann	BayPass	-1.0642035
III	10802693	tsurf_ann	BayPass	-4.06622742
III	10802774	tsurf_ann	BayPass	1.58919317
III	10803416	tsurf_ann	BayPass	-5.55121862
III	10803621	tsurf_ann	BayPass	-4.19372956
III	10803939	tsurf_ann	BayPass	0.23713773
III	10803995	tsurf_ann	BayPass	-4.78025916
III	10804197	tsurf_ann	BayPass	-1.18916331
III	10804273	tsurf_ann	BayPass	-5.16105146
III	10804680	tsurf_ann	BayPass	-2.7569433
III	10804771	tsurf_ann	BayPass	0.78012276
III	10804923	tsurf_ann	BayPass	-1.81308367
III	10804948	tsurf_ann	BayPass	1.3140703
III	10805081	tsurf_ann	BayPass	-3.49656769
III	10805082	tsurf_ann	BayPass	-2.15017192
III	10805129	tsurf_ann	BayPass	2.42140875
III	10805383	tsurf_ann	BayPass	0.09848464
III	10805418	tsurf_ann	BayPass	-7.40153354
III	10805882	tsurf_ann	BayPass	-0.78977809
III	10806391	tsurf_ann	BayPass	7.11821825
III	10806908	tsurf_ann	BayPass	-3.07996472
III	10807964	tsurf_ann	BayPass	-3.20935394
III	10808060	tsurf_ann	BayPass	-1.34878803
III	10808656	tsurf_ann	BayPass	-5.18170687
III	10808834	tsurf_ann	BayPass	3.48603223
III	10810124	tsurf_ann	BayPass	-4.91328715
III	10810699	tsurf_ann	BayPass	-4.1259826
III	10811435	tsurf_ann	BayPass	-6.61764588
III	10811498	tsurf_ann	BayPass	-7.01853812
III	10811774	tsurf_ann	BayPass	-6.23370443
III	10812836	tsurf_ann	BayPass	-3.36519344
III	10814739	tsurf_ann	BayPass	-3.62651669
III	10816051	tsurf_ann	BayPass	-6.74225111
III	10816752	tsurf_ann	BayPass	2.51264066
III	10817521	tsurf_ann	BayPass	-4.49357996
III	10817567	tsurf_ann	BayPass	-4.20980688
III	10817568	tsurf_ann	BayPass	1.57147601
III	10817917	tsurf_ann	BayPass	1.1676577
III	10818706	tsurf_ann	BayPass	4.0267791
III	10819095	tsurf_ann	BayPass	-6.2332591
III	10819115	tsurf_ann	BayPass	-0.90109965
III	10819533	tsurf_ann	BayPass	-4.79948772
III	10820145	tsurf_ann	BayPass	-7.45308083
III	10820273	tsurf_ann	BayPass	-3.53727721
III	10820568	tsurf_ann	BayPass	1.96516688
III	10820887	tsurf_ann	BayPass	-2.81256545
III	10821210	tsurf_ann	BayPass	-4.80293647
III	10821389	tsurf_ann	BayPass	-4.29304912
III	10822203	tsurf_ann	BayPass	-3.94510231
III	10822544	tsurf_ann	BayPass	-2.24800548
III	10822821	tsurf_ann	BayPass	-7.18517639
III	10823089	tsurf_ann	BayPass	-8.46414629
III	10823500	tsurf_ann	BayPass	-2.8424216
III	10823902	tsurf_ann	BayPass	-5.12799246
III	10823906	tsurf_ann	BayPass	-2.14693336
III	10824142	tsurf_ann	BayPass	4.75422731
III	10824216	tsurf_ann	BayPass	-7.17965053
III	10824306	tsurf_ann	BayPass	0.89770096
III	10824500	tsurf_ann	BayPass	-6.41776028
III	10824786	tsurf_ann	BayPass	11.1177164
III	10825202	tsurf_ann	BayPass	-6.65579567
III	10825920	tsurf_ann	BayPass	-4.16456113
III	10827126	tsurf_ann	BayPass	-3.29057731
III	10827918	tsurf_ann	BayPass	2.31493282
III	10828279	tsurf_ann	BayPass	-1.94585162
III	10828580	tsurf_ann	BayPass	4.01888228
III	10829065	tsurf_ann	BayPass	-3.25451636
III	10829303	tsurf_ann	BayPass	-3.11492051
III	10829393	tsurf_ann	BayPass	-3.13541233
III	10831108	tsurf_ann	BayPass	-6.57385732
III	10832067	tsurf_ann	BayPass	-7.0454339
III	10832821	tsurf_ann	BayPass	-5.67880926
III	10832979	tsurf_ann	BayPass	9.42727851
III	10833050	tsurf_ann	BayPass	-6.57106927
III	10833383	tsurf_ann	BayPass	0.67336297
III	10833494	tsurf_ann	BayPass	-7.47038031
III	10834123	tsurf_ann	BayPass	1.73030481
III	10837373	tsurf_ann	BayPass	1.02013158
III	10837635	tsurf_ann	BayPass	-8.80438785
III	10838426	tsurf_ann	BayPass	-4.38951407
III	10838475	tsurf_ann	BayPass	5.59609899
III	10838496	tsurf_ann	BayPass	4.20025324
III	10838681	tsurf_ann	BayPass	-3.0550612
III	10839692	tsurf_ann	BayPass	-7.74270529
III	10841952	tsurf_ann	BayPass	-5.2108956
III	10842381	tsurf_ann	BayPass	-1.3528873
III	10842584	tsurf_ann	BayPass	-5.57981679
III	10844324	tsurf_ann	BayPass	-6.09216731
III	10845940	tsurf_ann	BayPass	-2.74231735
III	10845984	tsurf_ann	BayPass	4.8321328
III	10847654	tsurf_ann	BayPass	6.01668377
III	10847705	tsurf_ann	BayPass	1.9401381
III	10849178	tsurf_ann	BayPass	9.03004803
III	10849425	tsurf_ann	BayPass	-4.68176701
III	10850809	tsurf_ann	BayPass	-2.85629107
III	10852653	tsurf_ann	BayPass	-2.42238348
III	10854022	tsurf_ann	BayPass	-2.15689413
III	10854298	tsurf_ann	BayPass	-6.9972755
III	10854324	tsurf_ann	BayPass	-6.31221505
III	10854352	tsurf_ann	BayPass	-4.98653073
III	10854853	tsurf_ann	BayPass	-3.87406854
III	10855056	tsurf_ann	BayPass	-3.70694421
III	10857494	tsurf_ann	BayPass	-1.77251591
III	10859774	tsurf_ann	BayPass	-1.24338269
III	10861495	tsurf_ann	BayPass	-0.53183228
III	10862541	tsurf_ann	BayPass	2.17239224
III	10864576	tsurf_ann	BayPass	-2.85097824
III	10864781	tsurf_ann	BayPass	-4.35983
III	10865121	tsurf_ann	BayPass	-4.63602574
III	10865212	tsurf_ann	BayPass	-1.07248723
III	10865416	tsurf_ann	BayPass	-3.76410508
III	10866644	tsurf_ann	BayPass	-2.94863075
III	10868941	tsurf_ann	BayPass	-0.37953378
III	10869828	tsurf_ann	BayPass	-6.73120804
III	10870109	tsurf_ann	BayPass	-2.47987512
III	10870187	tsurf_ann	BayPass	-1.81702402
III	10872229	tsurf_ann	BayPass	-3.86697369
III	10872371	tsurf_ann	BayPass	-1.76369456
III	10877782	tsurf_ann	BayPass	-5.22092285
III	10878365	tsurf_ann	BayPass	-2.78883807
III	10878454	tsurf_ann	BayPass	-2.1230549
III	10878467	tsurf_ann	BayPass	1.43831122
III	10878730	tsurf_ann	BayPass	-2.35942418
III	10880252	tsurf_ann	BayPass	-1.95879603
III	10880793	tsurf_ann	BayPass	-3.65656308
III	10881367	tsurf_ann	BayPass	-2.01518668
III	10881718	tsurf_ann	BayPass	-4.97993801
III	10882047	tsurf_ann	BayPass	-1.14911534
III	10883487	tsurf_ann	BayPass	-4.09162081
III	10888125	tsurf_ann	BayPass	-1.42495359
III	10888572	tsurf_ann	BayPass	-2.96004273
III	10889310	tsurf_ann	BayPass	-3.60967054
III	10889379	tsurf_ann	BayPass	-5.2180445
III	10891228	tsurf_ann	BayPass	-2.90668417
III	10891305	tsurf_ann	BayPass	-1.63876074
III	10893058	tsurf_ann	BayPass	-3.21826776
III	10893390	tsurf_ann	BayPass	-3.46634968
III	10894211	tsurf_ann	BayPass	-0.41258021
III	10895072	tsurf_ann	BayPass	-3.07247118
III	10895470	tsurf_ann	BayPass	0.60093504
III	10896044	tsurf_ann	BayPass	2.77027498
III	10896669	tsurf_ann	BayPass	0.38834642
III	10898357	tsurf_ann	BayPass	-3.09837237
III	10899036	tsurf_ann	BayPass	-3.29212483
III	10899176	tsurf_ann	BayPass	-2.74483205
III	10900863	tsurf_ann	BayPass	-0.73325134
III	10901011	tsurf_ann	BayPass	-3.0686293
III	10901794	tsurf_ann	BayPass	-4.05456436
III	10902816	tsurf_ann	BayPass	-4.33823577
III	10902943	tsurf_ann	BayPass	-2.2413268
III	10903341	tsurf_ann	BayPass	-2.50140136
III	10903371	tsurf_ann	BayPass	8.43266085
III	10903646	tsurf_ann	BayPass	-1.9708801
III	10903835	tsurf_ann	BayPass	-4.22418871
III	10903840	tsurf_ann	BayPass	-4.18288472
III	10903950	tsurf_ann	BayPass	-6.30183336
III	10903984	tsurf_ann	BayPass	-4.17932309
III	10904059	tsurf_ann	BayPass	-7.07845277
III	10905072	tsurf_ann	BayPass	-5.99360625
III	10905350	tsurf_ann	BayPass	-4.10463886
III	10906349	tsurf_ann	BayPass	-3.66644784
III	10909705	tsurf_ann	BayPass	-3.98882125
III	10910006	tsurf_ann	BayPass	-4.27667638
III	10912254	tsurf_ann	BayPass	-4.54587274
III	10912290	tsurf_ann	BayPass	5.21276269
III	10912704	tsurf_ann	BayPass	-0.57099702
III	10914256	tsurf_ann	BayPass	-2.67864737
III	10914629	tsurf_ann	BayPass	-4.8844472
III	10915679	tsurf_ann	BayPass	-3.85332415
III	10915680	tsurf_ann	BayPass	-3.41386625
III	10917168	tsurf_ann	BayPass	-1.42398036
III	10917850	tsurf_ann	BayPass	-2.1731404
III	10918191	tsurf_ann	BayPass	-7.12253568
III	10919049	tsurf_ann	BayPass	0.17168982
III	10920129	tsurf_ann	BayPass	-7.18097784
III	10920713	tsurf_ann	BayPass	-2.23286294
III	10920777	tsurf_ann	BayPass	-5.54384404
III	10921792	tsurf_ann	BayPass	-4.21898471
III	10924625	tsurf_ann	BayPass	-2.72777336
III	10926935	tsurf_ann	BayPass	-6.96413998
III	10926939	tsurf_ann	BayPass	-6.36253614
III	10926982	tsurf_ann	BayPass	-7.6122949
III	10928264	tsurf_ann	BayPass	-7.1789094
III	10930800	tsurf_ann	BayPass	-1.04674013
III	10932147	tsurf_ann	BayPass	-1.94287434
III	10934265	tsurf_ann	BayPass	0.1125116
III	10934834	tsurf_ann	BayPass	8.3931338
III	10942038	tsurf_ann	BayPass	-4.06672502
III	10943700	tsurf_ann	BayPass	-2.04846642
III	10945993	tsurf_ann	BayPass	-3.47630567
III	10947580	tsurf_ann	BayPass	-1.46459991
III	10947581	tsurf_ann	BayPass	-4.03814715
III	10947650	tsurf_ann	BayPass	-2.61516687
III	10949675	tsurf_ann	BayPass	-3.88325162
III	10950172	tsurf_ann	BayPass	-8.28003435
III	10951262	tsurf_ann	BayPass	-5.23939228
III	10951311	tsurf_ann	BayPass	2.30306321
III	10951726	tsurf_ann	BayPass	-3.42064111
III	10951747	tsurf_ann	BayPass	2.4964674
III	10952166	tsurf_ann	BayPass	2.97490649
III	10952981	tsurf_ann	BayPass	-5.21664744
III	10953655	tsurf_ann	BayPass	-2.94592847
III	10954043	tsurf_ann	BayPass	-6.46553141
III	10954109	tsurf_ann	BayPass	-4.51029432
III	10954331	tsurf_ann	BayPass	-7.95601673
III	10954727	tsurf_ann	BayPass	-7.25577024
III	10955849	tsurf_ann	BayPass	12.76781325
III	10956069	tsurf_ann	BayPass	-7.58604981
III	10956147	tsurf_ann	BayPass	-1.09647232
III	10956697	tsurf_ann	BayPass	-3.52405334
III	10957004	tsurf_ann	BayPass	-6.51976859
III	10957386	tsurf_ann	BayPass	-2.87001436
III	10958838	tsurf_ann	BayPass	-4.80229824
III	10959268	tsurf_ann	BayPass	-2.6349264
III	10959464	tsurf_ann	BayPass	-3.31231496
III	10960310	tsurf_ann	BayPass	-6.87024547
III	10960362	tsurf_ann	BayPass	-5.53385072
III	10960658	tsurf_ann	BayPass	-6.40762409
III	10961813	tsurf_ann	BayPass	-3.36037975
III	10961952	tsurf_ann	BayPass	-1.06678595
III	10962165	tsurf_ann	BayPass	-1.20744934
III	10963232	tsurf_ann	BayPass	-5.35986233
III	10963650	tsurf_ann	BayPass	-6.52127367
III	10963745	tsurf_ann	BayPass	-3.38729818
III	10963746	tsurf_ann	BayPass	-4.3125918
III	10965085	tsurf_ann	BayPass	-7.46169263
III	10965094	tsurf_ann	BayPass	-4.54707816
III	10965411	tsurf_ann	BayPass	-4.59547389
III	10966400	tsurf_ann	BayPass	-7.47298584
III	10966738	tsurf_ann	BayPass	-7.14490339
III	10966749	tsurf_ann	BayPass	-3.58237438
III	10967648	tsurf_ann	BayPass	-2.96978717
III	10967743	tsurf_ann	BayPass	-3.15245731
III	10969023	tsurf_ann	BayPass	-7.97707514
III	10969462	tsurf_ann	BayPass	-5.4494971
III	10970009	tsurf_ann	BayPass	0.38079158
III	10970114	tsurf_ann	BayPass	-2.09790134
III	10970116	tsurf_ann	BayPass	-3.07355586
III	10970201	tsurf_ann	BayPass	-2.96535262
III	10970295	tsurf_ann	BayPass	-3.80021983
III	10970504	tsurf_ann	BayPass	-3.64541864
III	10970828	tsurf_ann	BayPass	-6.21426325
III	10970889	tsurf_ann	BayPass	-1.68922349
III	10971200	tsurf_ann	BayPass	-1.84097726
III	10972329	tsurf_ann	BayPass	-3.40423543
III	10972474	tsurf_ann	BayPass	-6.14023053
III	10973008	tsurf_ann	BayPass	-3.61080663
III	10974325	tsurf_ann	BayPass	-1.94557904
III	10974446	tsurf_ann	BayPass	0.07602811
III	10975148	tsurf_ann	BayPass	-2.78085901
III	10975863	tsurf_ann	BayPass	-1.58058505
III	10976464	tsurf_ann	BayPass	-2.85479623
III	10976625	tsurf_ann	BayPass	-7.38609665
III	10977168	tsurf_ann	BayPass	-5.08275824
III	10978860	tsurf_ann	BayPass	-6.85626365
III	10979901	tsurf_ann	BayPass	-7.21523031
III	10980625	tsurf_ann	BayPass	-4.56639815
III	10980956	tsurf_ann	BayPass	5.64010816
III	10981867	tsurf_ann	BayPass	-8.58873066
III	10982020	tsurf_ann	BayPass	3.10447521
III	10985408	tsurf_ann	BayPass	-8.55967712
III	10986192	tsurf_ann	BayPass	-7.3948963
III	10986535	tsurf_ann	BayPass	-2.49754083
III	10986618	tsurf_ann	BayPass	-6.87979303
III	10988830	tsurf_ann	BayPass	-7.51400713
III	10988831	tsurf_ann	BayPass	-9.46422227
III	10989082	tsurf_ann	BayPass	-4.12625134
III	10989419	tsurf_ann	BayPass	-3.27749212
III	10990486	tsurf_ann	BayPass	-4.87890202
III	10990642	tsurf_ann	BayPass	-0.34805702
III	10990897	tsurf_ann	BayPass	4.47584974
III	10990936	tsurf_ann	BayPass	-0.38017721
III	10991108	tsurf_ann	BayPass	-2.60069498
III	10991707	tsurf_ann	BayPass	-5.00802692
III	10991874	tsurf_ann	BayPass	-0.26074734
III	10991922	tsurf_ann	BayPass	-2.11181672
III	10991994	tsurf_ann	BayPass	-4.26105826
III	10992085	tsurf_ann	BayPass	-3.23635578
III	10992200	tsurf_ann	BayPass	-4.48614192
III	10992315	tsurf_ann	BayPass	-1.80118001
III	10994183	tsurf_ann	BayPass	0.82691157
III	10994271	tsurf_ann	BayPass	-4.35774687
III	10994673	tsurf_ann	BayPass	-4.70934762
III	10996062	tsurf_ann	BayPass	-4.1752329
III	10996129	tsurf_ann	BayPass	-0.14907862
III	10996384	tsurf_ann	BayPass	-4.9232856
III	10996452	tsurf_ann	BayPass	-6.62871716
III	10997064	tsurf_ann	BayPass	-4.46264087
III	10997244	tsurf_ann	BayPass	-3.36799309
III	10997400	tsurf_ann	BayPass	-3.82455041
III	10997438	tsurf_ann	BayPass	-3.46218249
III	10997718	tsurf_ann	BayPass	3.58067399
III	10997759	tsurf_ann	BayPass	-7.69503344
III	10997773	tsurf_ann	BayPass	6.18704283
III	10997780	tsurf_ann	BayPass	-7.31119037
III	10997782	tsurf_ann	BayPass	-7.5973925
III	10997783	tsurf_ann	BayPass	-8.73820294
III	10998307	tsurf_ann	BayPass	-3.72107639
III	10999484	tsurf_ann	BayPass	-4.66051352
III	10999619	tsurf_ann	BayPass	-4.1475823
III	11001495	tsurf_ann	BayPass	-7.50189063
III	11001644	tsurf_ann	BayPass	1.62952949
III	11002344	tsurf_ann	BayPass	-3.49383543
III	11003629	tsurf_ann	BayPass	-7.68124644
III	11003693	tsurf_ann	BayPass	0.64087083
III	11003812	tsurf_ann	BayPass	-7.0426896
III	11007837	tsurf_ann	BayPass	-8.05315664
III	11008098	tsurf_ann	BayPass	-9.43798381
III	11008596	tsurf_ann	BayPass	-8.03411764
III	11008597	tsurf_ann	BayPass	-9.2917263
III	11009586	tsurf_ann	BayPass	-1.9759612
III	11010003	tsurf_ann	BayPass	-1.84876703
III	11010319	tsurf_ann	BayPass	-3.65883506
III	11010777	tsurf_ann	BayPass	-3.76214231
III	11010797	tsurf_ann	BayPass	-6.85340072
III	11011063	tsurf_ann	BayPass	-8.04384328
III	11011499	tsurf_ann	BayPass	-8.22537765
III	11012248	tsurf_ann	BayPass	1.80422703
III	11013892	tsurf_ann	BayPass	-3.43925844
III	11014210	tsurf_ann	BayPass	-3.99750602
III	11014336	tsurf_ann	BayPass	-3.7897903
III	11015144	tsurf_ann	BayPass	-4.18052711
III	11015449	tsurf_ann	BayPass	-5.20919186
III	11015709	tsurf_ann	BayPass	0.26793385
III	11015776	tsurf_ann	BayPass	-2.6792997
III	11015904	tsurf_ann	BayPass	-4.45351503
III	11018769	tsurf_ann	BayPass	-2.61056808
III	11018978	tsurf_ann	BayPass	-7.78417881
III	11019270	tsurf_ann	BayPass	-7.1610683
III	11019568	tsurf_ann	BayPass	-5.69774458
III	11020313	tsurf_ann	BayPass	1.00961623
III	11020433	tsurf_ann	BayPass	-2.14112507
III	11021014	tsurf_ann	BayPass	-2.05601398
III	11021526	tsurf_ann	BayPass	-7.54356423
III	11022337	tsurf_ann	BayPass	-2.70068453
III	11023598	tsurf_ann	BayPass	-2.30805867
III	11024016	tsurf_ann	BayPass	-3.25365797
III	11024291	tsurf_ann	BayPass	0.29291249
III	11024592	tsurf_ann	BayPass	-6.09901495
III	11026218	tsurf_ann	BayPass	-4.04687536
III	11026224	tsurf_ann	BayPass	-3.40968126
III	11026508	tsurf_ann	BayPass	-4.17977264
III	11026752	tsurf_ann	BayPass	-2.64640995
III	11026874	tsurf_ann	BayPass	-8.55558919
III	11026929	tsurf_ann	BayPass	-4.58214581
III	11030714	tsurf_ann	BayPass	-2.36200211
III	11031192	tsurf_ann	BayPass	-4.38682552
III	11031575	tsurf_ann	BayPass	-4.57809506
III	11031716	tsurf_ann	BayPass	-0.26606861
III	11033607	tsurf_ann	BayPass	-1.80619858
III	11034567	tsurf_ann	BayPass	0.54509556
III	11034754	tsurf_ann	BayPass	-4.40780001
III	11035199	tsurf_ann	BayPass	-3.05409431
III	11035699	tsurf_ann	BayPass	-2.68945143
III	11036026	tsurf_ann	BayPass	-6.95174156
III	11036280	tsurf_ann	BayPass	-2.59641461
III	11036435	tsurf_ann	BayPass	-2.08631105
III	11036692	tsurf_ann	BayPass	-3.33479142
III	11038057	tsurf_ann	BayPass	-2.31938111
III	11038325	tsurf_ann	BayPass	-5.5523663
III	11038340	tsurf_ann	BayPass	-1.36271407
III	11038351	tsurf_ann	BayPass	-3.66337415
III	11038466	tsurf_ann	BayPass	-4.69009285
III	11039182	tsurf_ann	BayPass	-4.22782633
III	11039367	tsurf_ann	BayPass	-2.83438078
III	11040598	tsurf_ann	BayPass	-4.12913275
III	11040675	tsurf_ann	BayPass	-2.20577372
III	11040735	tsurf_ann	BayPass	-5.45894714
III	11042831	tsurf_ann	BayPass	-2.38963181
III	11043250	tsurf_ann	BayPass	-4.87685565
III	11044028	tsurf_ann	BayPass	-2.99592226
III	11044149	tsurf_ann	BayPass	-4.42979707
III	11044500	tsurf_ann	BayPass	-5.28618592
III	11045584	tsurf_ann	BayPass	-2.74951738
III	11046594	tsurf_ann	BayPass	-4.03974283
III	11046647	tsurf_ann	BayPass	-1.62709089
III	11046824	tsurf_ann	BayPass	-1.56677668
III	11046954	tsurf_ann	BayPass	-3.47060014
III	11047022	tsurf_ann	BayPass	-2.64109442
III	11047323	tsurf_ann	BayPass	-1.78436725
III	11047501	tsurf_ann	BayPass	-7.69001122
III	11047542	tsurf_ann	BayPass	-7.64455373
III	11047580	tsurf_ann	BayPass	-7.02507292
III	11048454	tsurf_ann	BayPass	-7.68793615
III	11048620	tsurf_ann	BayPass	-4.21459495
III	11048734	tsurf_ann	BayPass	-3.89652987
III	11049341	tsurf_ann	BayPass	-6.24523188
III	11049354	tsurf_ann	BayPass	-8.39423329
III	11049464	tsurf_ann	BayPass	-6.76234476
III	11050308	tsurf_ann	BayPass	-5.43652456
III	11051023	tsurf_ann	BayPass	-8.89651553
III	11051076	tsurf_ann	BayPass	-5.02349662
III	11051144	tsurf_ann	BayPass	-4.58236681
III	11051874	tsurf_ann	BayPass	-6.83633325
III	11053723	tsurf_ann	BayPass	-3.43793601
III	11053831	tsurf_ann	BayPass	-8.30780948
III	11054656	tsurf_ann	BayPass	-4.24712612
III	11054925	tsurf_ann	BayPass	6.8797148
III	11055167	tsurf_ann	BayPass	-2.74440777
III	11055863	tsurf_ann	BayPass	-3.79657102
III	11056535	tsurf_ann	BayPass	-1.78538114
III	11056935	tsurf_ann	BayPass	-1.82755357
III	11056946	tsurf_ann	BayPass	-3.00223373
III	11057974	tsurf_ann	BayPass	-2.01699276
III	11058269	tsurf_ann	BayPass	-6.95769533
III	11059465	tsurf_ann	BayPass	-3.79776805
III	11059494	tsurf_ann	BayPass	-4.09637223
III	11059560	tsurf_ann	BayPass	-3.46274629
III	11059796	tsurf_ann	BayPass	-5.36190566
III	11062766	tsurf_ann	BayPass	-5.63205334
III	11062867	tsurf_ann	BayPass	-3.98902682
III	11063037	tsurf_ann	BayPass	-3.74287515
III	11063094	tsurf_ann	BayPass	-4.91581693
III	11063165	tsurf_ann	BayPass	0.1015183
III	11063367	tsurf_ann	BayPass	-2.64355073
III	11064302	tsurf_ann	BayPass	-6.75327487
III	11064551	tsurf_ann	BayPass	1.61560013
III	11064696	tsurf_ann	BayPass	-3.1361351
III	11064731	tsurf_ann	BayPass	-0.83973903
III	11064748	tsurf_ann	BayPass	-5.89290173
III	11065205	tsurf_ann	BayPass	-4.00993633
III	11065230	tsurf_ann	BayPass	-6.50295076
III	11065298	tsurf_ann	BayPass	-7.34709707
III	11065380	tsurf_ann	BayPass	-5.87670617
III	11067252	tsurf_ann	BayPass	-6.32860929
III	11067771	tsurf_ann	BayPass	-1.64752914
III	11067792	tsurf_ann	BayPass	-6.7870117
III	11068611	tsurf_ann	BayPass	-6.07475014
III	11068977	tsurf_ann	BayPass	-7.2201078
III	11071388	tsurf_ann	BayPass	-4.18747425
III	11072143	tsurf_ann	BayPass	-3.91103787
III	11072482	tsurf_ann	BayPass	-0.72617835
III	11072720	tsurf_ann	BayPass	-7.36305746
III	11072804	tsurf_ann	BayPass	-6.40270679
III	11073646	tsurf_ann	BayPass	-5.96901781
III	11073937	tsurf_ann	BayPass	-8.06964035
III	11077863	tsurf_ann	BayPass	-1.38460196
III	11078222	tsurf_ann	BayPass	-4.69821913
III	11078807	tsurf_ann	BayPass	-1.80464941
III	11078923	tsurf_ann	BayPass	-4.58009918
III	11078932	tsurf_ann	BayPass	-2.57985418
III	11079359	tsurf_ann	BayPass	-0.7448236
III	11079695	tsurf_ann	BayPass	0.58041436
III	11080302	tsurf_ann	BayPass	-6.03497785
III	11080515	tsurf_ann	BayPass	-6.3956028
III	11080543	tsurf_ann	BayPass	-5.93734841
III	11082029	tsurf_ann	BayPass	-3.37660557
III	11082283	tsurf_ann	BayPass	-7.4558393
III	11083076	tsurf_ann	BayPass	-4.29386539
III	11083295	tsurf_ann	BayPass	-6.25843061
III	11083493	tsurf_ann	BayPass	-1.56711575
III	11083754	tsurf_ann	BayPass	-5.96087824
III	11084314	tsurf_ann	BayPass	-5.65666351
III	11084452	tsurf_ann	BayPass	-8.1130937
III	11085138	tsurf_ann	BayPass	-7.34711216
III	11085152	tsurf_ann	BayPass	-4.30715791
III	11086368	tsurf_ann	BayPass	-5.36476545
III	11086791	tsurf_ann	BayPass	-8.06254789
III	11086796	tsurf_ann	BayPass	-7.89118891
III	11086801	tsurf_ann	BayPass	-7.1081168
III	11087305	tsurf_ann	BayPass	-3.12356895
III	11087462	tsurf_ann	BayPass	-2.94214202
III	11087743	tsurf_ann	BayPass	-3.85001344
III	11088128	tsurf_ann	BayPass	3.75688116
III	11088213	tsurf_ann	BayPass	-5.3569117
III	11088300	tsurf_ann	BayPass	-7.20351954
III	11088461	tsurf_ann	BayPass	1.39984335
III	11088812	tsurf_ann	BayPass	-4.22140557
III	11088968	tsurf_ann	BayPass	-1.73703853
III	11089037	tsurf_ann	BayPass	-8.3283155
III	11089163	tsurf_ann	BayPass	-2.0449014
III	11089503	tsurf_ann	BayPass	-8.10800531
III	11089540	tsurf_ann	BayPass	-1.30846463
III	11089551	tsurf_ann	BayPass	-1.48870299
III	11089577	tsurf_ann	BayPass	4.40598917
III	11089582	tsurf_ann	BayPass	-4.2126344
III	11089640	tsurf_ann	BayPass	-8.0731598
III	11089810	tsurf_ann	BayPass	-6.74962371
III	11090291	tsurf_ann	BayPass	-2.26257716
III	11090699	tsurf_ann	BayPass	-6.85029912
III	11090807	tsurf_ann	BayPass	-8.17836019
III	11090919	tsurf_ann	BayPass	-1.73150314
III	11091150	tsurf_ann	BayPass	-6.08819208
III	11091888	tsurf_ann	BayPass	-2.7726517
III	11091962	tsurf_ann	BayPass	-3.62858546
III	11092974	tsurf_ann	BayPass	-6.35383621
III	11093213	tsurf_ann	BayPass	1.30981631
III	11094462	tsurf_ann	BayPass	-2.20977783
III	11094694	tsurf_ann	BayPass	-4.13050657
III	11095206	tsurf_ann	BayPass	-1.76674116
III	11095297	tsurf_ann	BayPass	-2.14245578
III	11095836	tsurf_ann	BayPass	-2.9012361
III	11096350	tsurf_ann	BayPass	-3.7700155
III	11097777	tsurf_ann	BayPass	-2.77769531
III	11097828	tsurf_ann	BayPass	-2.95129716
III	11097857	tsurf_ann	BayPass	-0.5739317
III	11097867	tsurf_ann	BayPass	-3.0014792
III	11097897	tsurf_ann	BayPass	-3.80649281
III	11097906	tsurf_ann	BayPass	-2.83906947
III	11097938	tsurf_ann	BayPass	-3.9676208
III	11097945	tsurf_ann	BayPass	-3.14201817
III	11097949	tsurf_ann	BayPass	-2.15298321
III	11097957	tsurf_ann	BayPass	1.10136969
III	11097969	tsurf_ann	BayPass	-3.86663919
III	11098030	tsurf_ann	BayPass	-3.7690531
III	11098037	tsurf_ann	BayPass	-5.84725905
III	11098660	tsurf_ann	BayPass	-2.99466083
III	11098666	tsurf_ann	BayPass	-3.09293094
III	11099983	tsurf_ann	BayPass	3.4276293
III	11101126	tsurf_ann	BayPass	-5.14841896
III	11101182	tsurf_ann	BayPass	-3.96942546
III	11101185	tsurf_ann	BayPass	-4.18462992
III	11101283	tsurf_ann	BayPass	-1.87995452
III	11119859	tsurf_ann	BayPass	-3.70196104
III	11119880	tsurf_ann	BayPass	2.68621192
III	11119883	tsurf_ann	BayPass	1.86847406
III	11119898	tsurf_ann	BayPass	-3.86324586
III	11119911	tsurf_ann	BayPass	-3.28107681
III	11119921	tsurf_ann	BayPass	-1.07798137
III	11119923	tsurf_ann	BayPass	-1.99935032
III	11119934	tsurf_ann	BayPass	-1.39441018
III	11119942	tsurf_ann	BayPass	-4.22339937
III	11119973	tsurf_ann	BayPass	-1.86538069
III	11120152	tsurf_ann	BayPass	-1.45002758
III	11120191	tsurf_ann	BayPass	-3.55596723
III	11120192	tsurf_ann	BayPass	-1.8156806
III	11120197	tsurf_ann	BayPass	-4.09984313
III	11120212	tsurf_ann	BayPass	-2.99722005
III	11120254	tsurf_ann	BayPass	-4.06049633
III	11120338	tsurf_ann	BayPass	-2.02439047
III	11120371	tsurf_ann	BayPass	-2.30573213
III	11120388	tsurf_ann	BayPass	-2.76019748
III	11142324	tsurf_ann	BayPass	-2.58150871
III	11142329	tsurf_ann	BayPass	-4.08697559
III	11142342	tsurf_ann	BayPass	-2.92076561
III	11142355	tsurf_ann	BayPass	-1.68600778
III	11142415	tsurf_ann	BayPass	1.24077984
III	11142420	tsurf_ann	BayPass	-4.67661437
III	11142430	tsurf_ann	BayPass	-2.56307238
III	11142439	tsurf_ann	BayPass	-4.05511234
III	11142498	tsurf_ann	BayPass	3.58681785
III	11142516	tsurf_ann	BayPass	-4.05619975
III	11142604	tsurf_ann	BayPass	-3.40914562
III	11142616	tsurf_ann	BayPass	-2.24628018
III	11142656	tsurf_ann	BayPass	-3.10293257
III	11142695	tsurf_ann	BayPass	0.21169901
III	11142742	tsurf_ann	BayPass	-0.19565235
III	11142743	tsurf_ann	BayPass	-2.53784547
III	11142758	tsurf_ann	BayPass	-1.21830742
III	11142773	tsurf_ann	BayPass	-3.37557324
III	11142777	tsurf_ann	BayPass	2.80265395
III	11142848	tsurf_ann	BayPass	0.59961633
III	11142905	tsurf_ann	BayPass	-3.6985415
III	11142926	tsurf_ann	BayPass	0.19490892
III	11142944	tsurf_ann	BayPass	-4.08721708
III	11142945	tsurf_ann	BayPass	-2.32000647
III	11143047	tsurf_ann	BayPass	-2.56448248
III	11143067	tsurf_ann	BayPass	-3.60125505
III	11143453	tsurf_ann	BayPass	-6.55066363
III	11144597	tsurf_ann	BayPass	-0.99621272
III	11148334	tsurf_ann	BayPass	-5.19604714
III	11150049	tsurf_ann	BayPass	-8.38007029
III	11150792	tsurf_ann	BayPass	-2.46271788
III	11152010	tsurf_ann	BayPass	-1.74588355
III	11152589	tsurf_ann	BayPass	-5.01999067
III	11154098	tsurf_ann	BayPass	-4.13922804
III	11154289	tsurf_ann	BayPass	-1.84846468
III	11155227	tsurf_ann	BayPass	-4.76009477
III	11155481	tsurf_ann	BayPass	-2.59168749
III	11159005	tsurf_ann	BayPass	-1.92479545
III	11159008	tsurf_ann	BayPass	-2.0965246
III	11159009	tsurf_ann	BayPass	-3.97914601
III	11159229	tsurf_ann	BayPass	-0.71980355
III	11163377	tsurf_ann	BayPass	-5.30982489
III	11163485	tsurf_ann	BayPass	-5.66038995
III	11169225	tsurf_ann	BayPass	-3.48960806
III	11172137	tsurf_ann	BayPass	-2.89666132
III	11177879	tsurf_ann	BayPass	-1.78934285
III	11179363	tsurf_ann	BayPass	-2.0857436
III	11182283	tsurf_ann	BayPass	-2.42007842
III	11185070	tsurf_ann	BayPass	-8.56536465
III	11185911	tsurf_ann	BayPass	-7.95242434
III	11185932	tsurf_ann	BayPass	-6.31292884
III	11186117	tsurf_ann	BayPass	-3.6083565
III	11186118	tsurf_ann	BayPass	-1.43479676
III	11186591	tsurf_ann	BayPass	-0.87323285
III	11186665	tsurf_ann	BayPass	-3.45067857
III	11186693	tsurf_ann	BayPass	-1.42071692
III	11187264	tsurf_ann	BayPass	-6.49288179
III	11187265	tsurf_ann	BayPass	-5.14800806
III	11187366	tsurf_ann	BayPass	-5.72882124
III	11187787	tsurf_ann	BayPass	2.56199645
III	11189167	tsurf_ann	BayPass	10.77931859
III	11190472	tsurf_ann	BayPass	-2.35637938
III	11190666	tsurf_ann	BayPass	1.47700918
III	11191133	tsurf_ann	BayPass	-6.19125756
III	11191134	tsurf_ann	BayPass	-3.8819021
III	11191337	tsurf_ann	BayPass	-8.64650657
III	11193122	tsurf_ann	BayPass	-2.50372766
III	11193683	tsurf_ann	BayPass	-7.5357707
III	11194048	tsurf_ann	BayPass	-6.70291143
III	11195467	tsurf_ann	BayPass	-1.30152383
III	11195488	tsurf_ann	BayPass	-4.60979067
III	11195697	tsurf_ann	BayPass	-6.65353361
III	11195698	tsurf_ann	BayPass	-3.08088114
III	11195831	tsurf_ann	BayPass	-3.93212736
III	11197981	tsurf_ann	BayPass	-2.92069714
III	11198240	tsurf_ann	BayPass	-0.10935135
III	11198715	tsurf_ann	BayPass	-3.86776316
III	11198960	tsurf_ann	BayPass	-1.31785982
III	11199644	tsurf_ann	BayPass	-3.45467098
III	11199663	tsurf_ann	BayPass	-6.61028683
III	11199816	tsurf_ann	BayPass	-6.14788893
III	11200486	tsurf_ann	BayPass	-5.72564236
III	11201558	tsurf_ann	BayPass	-3.33099793
III	11201583	tsurf_ann	BayPass	-5.41111374
III	11201584	tsurf_ann	BayPass	-5.9747874
III	11202641	tsurf_ann	BayPass	-7.20562147
III	11203173	tsurf_ann	BayPass	-4.17641126
III	11203408	tsurf_ann	BayPass	-6.97357689
III	11203512	tsurf_ann	BayPass	-6.12359354
III	11205547	tsurf_ann	BayPass	-7.13705962
III	11205863	tsurf_ann	BayPass	-0.25634072
III	11206392	tsurf_ann	BayPass	-4.99160928
III	11208874	tsurf_ann	BayPass	0.52819433
III	11209957	tsurf_ann	BayPass	1.66043866
III	11210594	tsurf_ann	BayPass	-6.93179364
III	11211462	tsurf_ann	BayPass	-5.25910425
III	11212211	tsurf_ann	BayPass	-0.71568093
III	11212260	tsurf_ann	BayPass	0.75112955
III	11216515	tsurf_ann	BayPass	4.26745471
III	11217052	tsurf_ann	BayPass	-4.31796105
III	11217604	tsurf_ann	BayPass	-1.07436698
III	11217739	tsurf_ann	BayPass	-7.41582796
III	11219154	tsurf_ann	BayPass	-6.7623319
III	11219913	tsurf_ann	BayPass	-8.84251459
III	11220563	tsurf_ann	BayPass	-6.61995172
III	11220829	tsurf_ann	BayPass	-7.24375933
III	11224492	tsurf_ann	BayPass	-8.66385955
III	11225436	tsurf_ann	BayPass	-3.08529862
III	11227208	tsurf_ann	BayPass	-1.06219417
III	11228080	tsurf_ann	BayPass	-5.17527081
III	11228482	tsurf_ann	BayPass	-7.39745812
III	11228542	tsurf_ann	BayPass	-8.90830683
III	11228561	tsurf_ann	BayPass	-4.49394138
III	11229255	tsurf_ann	BayPass	0.36413571
III	11229376	tsurf_ann	BayPass	-3.39325032
III	11229705	tsurf_ann	BayPass	-1.59682279
III	11229872	tsurf_ann	BayPass	-6.01269883
III	11230279	tsurf_ann	BayPass	-3.98615929
III	11230824	tsurf_ann	BayPass	-4.1931739
III	11231352	tsurf_ann	BayPass	-7.16240494
III	11231488	tsurf_ann	BayPass	-7.47717728
III	11231523	tsurf_ann	BayPass	-6.92133622
III	11232602	tsurf_ann	BayPass	-2.75612785
III	11233303	tsurf_ann	BayPass	-4.18737
III	11233323	tsurf_ann	BayPass	-2.28115525
III	11233423	tsurf_ann	BayPass	-5.37548143
III	11233463	tsurf_ann	BayPass	-1.65996767
III	11233563	tsurf_ann	BayPass	-3.02081653
III	11234982	tsurf_ann	BayPass	-2.81291924
III	11236334	tsurf_ann	BayPass	-5.35014105
III	11236953	tsurf_ann	BayPass	-1.45675855
III	11237094	tsurf_ann	BayPass	-3.82494385
III	11237215	tsurf_ann	BayPass	-8.78983209
III	11237274	tsurf_ann	BayPass	-6.82147903
III	11237357	tsurf_ann	BayPass	-4.99463535
III	11237421	tsurf_ann	BayPass	-7.94401332
III	11237460	tsurf_ann	BayPass	-0.64499715
III	11237874	tsurf_ann	BayPass	5.22704262
III	11238389	tsurf_ann	BayPass	-7.21210764
III	11238664	tsurf_ann	BayPass	-2.67287286
III	11240190	tsurf_ann	BayPass	-1.81010752
III	11242378	tsurf_ann	BayPass	-4.90819398
III	11242653	tsurf_ann	BayPass	-6.59419866
III	11247511	tsurf_ann	BayPass	-5.33895894
III	11250529	tsurf_ann	BayPass	-7.9354384
III	11252091	tsurf_ann	BayPass	-8.65090007
III	11252633	tsurf_ann	BayPass	-6.7334542
III	11255744	tsurf_ann	BayPass	-0.34731509
III	11257735	tsurf_ann	BayPass	-3.00440267
III	11258537	tsurf_ann	BayPass	1.72896195
III	11259362	tsurf_ann	BayPass	-3.5104004
III	11260029	tsurf_ann	BayPass	-3.25767422
III	11262757	tsurf_ann	BayPass	-6.81505619
III	11262765	tsurf_ann	BayPass	-5.95433103
III	11265489	tsurf_ann	BayPass	-2.14933621
III	11266398	tsurf_ann	BayPass	-3.23653541
III	11268560	tsurf_ann	BayPass	-2.75950076
III	11268733	tsurf_ann	BayPass	-7.02918855
III	11269083	tsurf_ann	BayPass	-2.8276142
III	11269230	tsurf_ann	BayPass	-7.97110284
III	11269574	tsurf_ann	BayPass	-8.19391245
III	11269720	tsurf_ann	BayPass	-6.99885098
III	11269932	tsurf_ann	BayPass	-6.81625095
III	11270460	tsurf_ann	BayPass	-3.69569585
III	11270472	tsurf_ann	BayPass	-7.85070755
III	11270600	tsurf_ann	BayPass	-6.75750993
III	11270916	tsurf_ann	BayPass	-6.84233852
III	11272038	tsurf_ann	BayPass	-3.96608456
III	11272171	tsurf_ann	BayPass	-2.94561876
III	11274807	tsurf_ann	BayPass	-4.8505326
III	11274810	tsurf_ann	BayPass	-4.44455826
III	11276060	tsurf_ann	BayPass	-6.73446203
III	11278179	tsurf_ann	BayPass	-5.33217527
III	11285507	tsurf_ann	BayPass	-1.95176583
III	11285972	tsurf_ann	BayPass	-3.50682617
III	11286687	tsurf_ann	BayPass	-3.19263497
III	11286863	tsurf_ann	BayPass	-5.62267727
III	11286895	tsurf_ann	BayPass	-7.68986572
III	11287337	tsurf_ann	BayPass	-4.0186378
III	11287594	tsurf_ann	BayPass	-3.28762677
III	11289243	tsurf_ann	BayPass	-4.04941193
III	11289389	tsurf_ann	BayPass	-6.62202265
III	11289409	tsurf_ann	BayPass	-7.73170991
III	11289468	tsurf_ann	BayPass	-6.74057587
III	11290150	tsurf_ann	BayPass	-7.77118404
III	11290866	tsurf_ann	BayPass	-5.88069331
III	11290904	tsurf_ann	BayPass	-5.44122587
III	11290959	tsurf_ann	BayPass	-6.91840655
III	11291466	tsurf_ann	BayPass	-8.38249562
III	11291756	tsurf_ann	BayPass	-8.75899357
III	11291800	tsurf_ann	BayPass	-6.25970856
III	11291853	tsurf_ann	BayPass	-7.17970281
III	11291854	tsurf_ann	BayPass	-4.26496038
III	11292661	tsurf_ann	BayPass	-5.08138026
III	11292790	tsurf_ann	BayPass	-7.80805492
III	11293096	tsurf_ann	BayPass	-6.37272481
III	11294799	tsurf_ann	BayPass	-7.85267666
III	11297179	tsurf_ann	BayPass	-6.31526492
III	11297204	tsurf_ann	BayPass	-3.48864558
III	11297989	tsurf_ann	BayPass	-3.13094933
III	11299389	tsurf_ann	BayPass	-8.15644127
III	11300672	tsurf_ann	BayPass	-3.04676741
III	11302984	tsurf_ann	BayPass	-6.25902473
III	11303751	tsurf_ann	BayPass	-5.06644931
III	11308318	tsurf_ann	BayPass	-5.90773012
III	11308325	tsurf_ann	BayPass	-4.01890774
III	11312405	tsurf_ann	BayPass	-3.00354901
III	11312406	tsurf_ann	BayPass	-3.9193048
III	11316420	tsurf_ann	BayPass	10.41656906
III	11318060	tsurf_ann	BayPass	-3.85040919
III	11318091	tsurf_ann	BayPass	-8.28209884
III	11320486	tsurf_ann	BayPass	-4.32022176
III	11321291	tsurf_ann	BayPass	4.12646664
III	11322075	tsurf_ann	BayPass	-6.48533018
III	11322439	tsurf_ann	BayPass	-5.2126754
III	11323282	tsurf_ann	BayPass	-5.26007339
III	11324334	tsurf_ann	BayPass	-3.31156454
III	11327718	tsurf_ann	BayPass	-3.27688125
III	11328628	tsurf_ann	BayPass	-2.91361682
III	11330151	tsurf_ann	BayPass	-5.68706098
III	11330183	tsurf_ann	BayPass	-6.26391131
III	11331274	tsurf_ann	BayPass	-5.83289833
III	11332753	tsurf_ann	BayPass	-8.0249939
III	11333163	tsurf_ann	BayPass	-7.47581726
III	11335107	tsurf_ann	BayPass	-6.51825109
III	11335442	tsurf_ann	BayPass	-2.47282493
III	11335820	tsurf_ann	BayPass	-6.96488381
III	11335828	tsurf_ann	BayPass	-7.29409839
III	11336125	tsurf_ann	BayPass	-7.29238425
III	11336221	tsurf_ann	BayPass	-0.04733919
III	11336289	tsurf_ann	BayPass	2.23129046
III	11336577	tsurf_ann	BayPass	1.1576465
III	11336852	tsurf_ann	BayPass	9.8607401
III	11338444	tsurf_ann	BayPass	-2.10379282
III	11338500	tsurf_ann	BayPass	-3.81852253
III	11339124	tsurf_ann	BayPass	-3.02274474
III	11339703	tsurf_ann	BayPass	-3.29435665
III	11341319	tsurf_ann	BayPass	-1.13531459
III	11341385	tsurf_ann	BayPass	-2.19254212
III	11342659	tsurf_ann	BayPass	5.23599438
III	11342694	tsurf_ann	BayPass	-5.80616123
III	11343677	tsurf_ann	BayPass	-4.196606
III	11343820	tsurf_ann	BayPass	9.29290633
III	11343882	tsurf_ann	BayPass	6.00385102
III	11344417	tsurf_ann	BayPass	-5.89206852
III	11345648	tsurf_ann	BayPass	-7.74718884
III	11346537	tsurf_ann	BayPass	-6.64323669
III	11347485	tsurf_ann	BayPass	-1.13954965
III	11347601	tsurf_ann	BayPass	-4.64761579
III	11347848	tsurf_ann	BayPass	-2.36015532
III	11348570	tsurf_ann	BayPass	-1.71522681
III	11348675	tsurf_ann	BayPass	-7.00324685
III	11348777	tsurf_ann	BayPass	-3.61091278
III	11349479	tsurf_ann	BayPass	-0.73846184
III	11350374	tsurf_ann	BayPass	-4.85607029
III	11351102	tsurf_ann	BayPass	1.23592897
III	11352170	tsurf_ann	BayPass	2.15999639
III	11352383	tsurf_ann	BayPass	-2.20700643
III	11352419	tsurf_ann	BayPass	-1.19430868
III	11352962	tsurf_ann	BayPass	-6.17790145
III	11352989	tsurf_ann	BayPass	-5.60255549
III	11353024	tsurf_ann	BayPass	-3.67072576
III	11353279	tsurf_ann	BayPass	-1.90270152
III	11353360	tsurf_ann	BayPass	-1.14725952
III	11353743	tsurf_ann	BayPass	4.7961012
III	11353867	tsurf_ann	BayPass	-2.21861667
III	11353895	tsurf_ann	BayPass	-1.27424465
III	11354189	tsurf_ann	BayPass	-5.40295266
III	11354914	tsurf_ann	BayPass	2.69384039
III	11355612	tsurf_ann	BayPass	-5.53481189
III	11356966	tsurf_ann	BayPass	-0.32248844
III	11357061	tsurf_ann	BayPass	-0.72789215
III	11357655	tsurf_ann	BayPass	-2.21118146
III	11360088	tsurf_ann	BayPass	-1.30275901
III	11360895	tsurf_ann	BayPass	-6.03511007
III	11361313	tsurf_ann	BayPass	0.11217198
III	11362595	tsurf_ann	BayPass	-2.79822404
III	11362978	tsurf_ann	BayPass	-6.1305469
III	11363436	tsurf_ann	BayPass	2.37938527
III	11365111	tsurf_ann	BayPass	1.33171032
III	11365143	tsurf_ann	BayPass	-3.89316573
III	11365212	tsurf_ann	BayPass	-1.46669948
III	11365471	tsurf_ann	BayPass	-7.71679601
III	11366554	tsurf_ann	BayPass	-3.07257874
III	11366637	tsurf_ann	BayPass	-2.09579554
III	11366786	tsurf_ann	BayPass	-7.90621839
III	11367158	tsurf_ann	BayPass	-7.11900597
III	11367191	tsurf_ann	BayPass	-5.45948886
III	11367192	tsurf_ann	BayPass	-4.75874805
III	11367699	tsurf_ann	BayPass	-3.66192882
III	11369583	tsurf_ann	BayPass	-7.46575368
III	11370651	tsurf_ann	BayPass	-7.36916653
III	11372616	tsurf_ann	BayPass	-4.57871594
III	11372830	tsurf_ann	BayPass	-7.80872385
III	11372836	tsurf_ann	BayPass	-7.48850755
III	11374777	tsurf_ann	BayPass	-2.92436148
III	11375264	tsurf_ann	BayPass	-4.97144414
III	11383435	tsurf_ann	BayPass	-7.30242677
III	11383576	tsurf_ann	BayPass	-5.83793461
III	11383640	tsurf_ann	BayPass	-2.71585941
III	11383660	tsurf_ann	BayPass	-5.24763865
III	11383785	tsurf_ann	BayPass	-5.31128163
III	11383833	tsurf_ann	BayPass	-0.6265279
III	11384146	tsurf_ann	BayPass	-0.43462953
III	11385034	tsurf_ann	BayPass	-2.39216855
III	11385996	tsurf_ann	BayPass	-4.63435659
III	11387296	tsurf_ann	BayPass	-0.86229831
III	11387493	tsurf_ann	BayPass	-3.31229828
III	11387574	tsurf_ann	BayPass	-3.61564018
III	11387747	tsurf_ann	BayPass	-7.20762785
III	11387840	tsurf_ann	BayPass	-0.25334128
III	11387993	tsurf_ann	BayPass	5.2777793
III	11388847	tsurf_ann	BayPass	-1.3853275
III	11389048	tsurf_ann	BayPass	-7.43029654
III	11390123	tsurf_ann	BayPass	-6.34957378
III	11391924	tsurf_ann	BayPass	-8.57628451
III	11391972	tsurf_ann	BayPass	-3.56201636
III	11392356	tsurf_ann	BayPass	-1.05443493
III	11392654	tsurf_ann	BayPass	-0.21500353
III	11394539	tsurf_ann	BayPass	-5.19910052
III	11394802	tsurf_ann	BayPass	10.08251155
III	11394960	tsurf_ann	BayPass	-6.18663013
III	11395570	tsurf_ann	BayPass	11.17350846
III	11395578	tsurf_ann	BayPass	-3.88275387
III	11397129	tsurf_ann	BayPass	-4.50721931
III	11397363	tsurf_ann	BayPass	4.86360652
III	11397789	tsurf_ann	BayPass	3.88816162
III	11398109	tsurf_ann	BayPass	-5.16520347
III	11401938	tsurf_ann	BayPass	-6.02882211
III	11402442	tsurf_ann	BayPass	8.16983443
III	11402742	tsurf_ann	BayPass	-7.63299172
III	11403351	tsurf_ann	BayPass	-3.17598631
III	11403585	tsurf_ann	BayPass	9.54812947
III	11403642	tsurf_ann	BayPass	-1.68342077
III	11403673	tsurf_ann	BayPass	-3.46361172
III	11403691	tsurf_ann	BayPass	-7.01123809
III	11403810	tsurf_ann	BayPass	-3.7201094
III	11404233	tsurf_ann	BayPass	2.86651736
III	11404245	tsurf_ann	BayPass	-3.23776991
III	11405671	tsurf_ann	BayPass	-7.18896701
III	11405759	tsurf_ann	BayPass	-5.40223356
III	11405948	tsurf_ann	BayPass	-7.29310642
III	11406326	tsurf_ann	BayPass	-6.93091307
III	11406344	tsurf_ann	BayPass	-5.66752414
III	11406457	tsurf_ann	BayPass	-7.08299711
III	11406807	tsurf_ann	BayPass	-4.44913143
III	11406818	tsurf_ann	BayPass	-4.8016107
III	11407197	tsurf_ann	BayPass	-7.36308665
III	11407304	tsurf_ann	BayPass	3.2342267
III	11407591	tsurf_ann	BayPass	-6.87997511
III	11409071	tsurf_ann	BayPass	3.25132497
III	11409142	tsurf_ann	BayPass	-2.58943921
III	11409149	tsurf_ann	BayPass	-4.44419084
III	11411251	tsurf_ann	BayPass	0.43081479
III	11411943	tsurf_ann	BayPass	3.13355983
III	11412435	tsurf_ann	BayPass	3.54672091
III	11412597	tsurf_ann	BayPass	8.67823397
III	11412869	tsurf_ann	BayPass	11.62433179
III	11412911	tsurf_ann	BayPass	4.32348079
III	11414045	tsurf_ann	BayPass	5.08597606
III	11414258	tsurf_ann	BayPass	1.69553794
III	11415271	tsurf_ann	BayPass	-6.71328194
III	11415777	tsurf_ann	BayPass	-7.73210872
III	11416842	tsurf_ann	BayPass	1.04223843
III	11418453	tsurf_ann	BayPass	-1.71622139
III	11418585	tsurf_ann	BayPass	3.41463605
III	11419218	tsurf_ann	BayPass	-3.93089801
III	11419326	tsurf_ann	BayPass	-5.56922075
III	11421882	tsurf_ann	BayPass	-6.42922334
III	11424463	tsurf_ann	BayPass	3.26323633
III	11427601	tsurf_ann	BayPass	5.52778103
III	11428508	tsurf_ann	BayPass	-5.18393704
III	11428725	tsurf_ann	BayPass	2.68301951
III	11428926	tsurf_ann	BayPass	-2.20097508
III	11437114	tsurf_ann	BayPass	-3.30571435
III	11438147	tsurf_ann	BayPass	-3.93570663
III	11438252	tsurf_ann	BayPass	2.16474855
III	11438912	tsurf_ann	BayPass	1.09987995
III	11439010	tsurf_ann	BayPass	-1.62051343
III	11439689	tsurf_ann	BayPass	1.10011605
III	11439722	tsurf_ann	BayPass	-3.40860626
III	11439964	tsurf_ann	BayPass	-6.93559979
III	11439987	tsurf_ann	BayPass	-5.75001146
III	11440735	tsurf_ann	BayPass	-3.03319023
III	11441748	tsurf_ann	BayPass	-4.68859887
III	11443510	tsurf_ann	BayPass	-0.10455083
III	11443642	tsurf_ann	BayPass	5.37601873
III	11445511	tsurf_ann	BayPass	-8.48068426
III	11447122	tsurf_ann	BayPass	-4.30202306
III	11447245	tsurf_ann	BayPass	-7.34238633
III	11447380	tsurf_ann	BayPass	-3.05805445
III	11447559	tsurf_ann	BayPass	-0.83289558
III	11447976	tsurf_ann	BayPass	-8.30271084
III	11450218	tsurf_ann	BayPass	-3.71665583
III	11450681	tsurf_ann	BayPass	-2.98606832
III	11451341	tsurf_ann	BayPass	-7.27888933
III	11451744	tsurf_ann	BayPass	-3.94725693
III	11451798	tsurf_ann	BayPass	-4.17587496
III	11453316	tsurf_ann	BayPass	-5.15222336
III	11453362	tsurf_ann	BayPass	-8.94556357
III	11453513	tsurf_ann	BayPass	-4.63290039
III	11454581	tsurf_ann	BayPass	-4.31897412
III	11456836	tsurf_ann	BayPass	-4.82259966
III	11460335	tsurf_ann	BayPass	-8.00718203
III	11460509	tsurf_ann	BayPass	-5.3010087
III	11460565	tsurf_ann	BayPass	-4.25745445
III	11460617	tsurf_ann	BayPass	4.09869699
III	11460647	tsurf_ann	BayPass	-6.1948694
III	11460793	tsurf_ann	BayPass	2.6708161
III	11462188	tsurf_ann	BayPass	-7.52779927
III	11462256	tsurf_ann	BayPass	-6.65932405
III	11462390	tsurf_ann	BayPass	-2.9817756
III	11462467	tsurf_ann	BayPass	0.29946851
III	11462887	tsurf_ann	BayPass	-4.2915164
III	11463764	tsurf_ann	BayPass	0.26209019
III	11464535	tsurf_ann	BayPass	-6.19702476
III	11464690	tsurf_ann	BayPass	-6.79118445
III	11465324	tsurf_ann	BayPass	2.06400131
III	11466000	tsurf_ann	BayPass	-8.02661382
III	11467093	tsurf_ann	BayPass	-0.2929208
III	11467236	tsurf_ann	BayPass	-7.6661071
III	11467303	tsurf_ann	BayPass	-6.24068096
III	11468453	tsurf_ann	BayPass	9.14737813
III	11468888	tsurf_ann	BayPass	-0.81035329
III	11468891	tsurf_ann	BayPass	-1.9012812
III	11471057	tsurf_ann	BayPass	0.11224464
III	11471176	tsurf_ann	BayPass	-7.35663326
III	11471341	tsurf_ann	BayPass	-1.2414737
III	11472186	tsurf_ann	BayPass	-7.85215331
III	11472329	tsurf_ann	BayPass	-6.98120458
III	11474427	tsurf_ann	BayPass	-2.11115749
III	11474585	tsurf_ann	BayPass	-6.48140135
III	11475648	tsurf_ann	BayPass	-8.334797
III	11476447	tsurf_ann	BayPass	-3.58041179
III	11476486	tsurf_ann	BayPass	-2.51291938
III	11476686	tsurf_ann	BayPass	-5.81210841
III	11477231	tsurf_ann	BayPass	-3.75965667
III	11477283	tsurf_ann	BayPass	-7.06794449
III	11478277	tsurf_ann	BayPass	-2.57419423
III	11479613	tsurf_ann	BayPass	-8.0821459
III	11482287	tsurf_ann	BayPass	-8.22447859
III	11482474	tsurf_ann	BayPass	-7.52786957
III	11483776	tsurf_ann	BayPass	-3.1336292
III	11483953	tsurf_ann	BayPass	0.75937732
III	11484520	tsurf_ann	BayPass	-7.95094286
III	11484521	tsurf_ann	BayPass	-7.49954646
III	11484630	tsurf_ann	BayPass	-6.63889756
III	11488696	tsurf_ann	BayPass	-2.86980104
III	11488725	tsurf_ann	BayPass	-3.64022396
III	11488995	tsurf_ann	BayPass	2.00792053
III	11489139	tsurf_ann	BayPass	-1.03370131
III	11489752	tsurf_ann	BayPass	-3.10108518
III	11491604	tsurf_ann	BayPass	3.59779103
III	11493583	tsurf_ann	BayPass	9.6110273
III	11494210	tsurf_ann	BayPass	-3.9942867
III	11494280	tsurf_ann	BayPass	-1.83806717
III	11494479	tsurf_ann	BayPass	0.77170844
III	11496437	tsurf_ann	BayPass	-2.49404801
III	11497839	tsurf_ann	BayPass	-6.66843853
III	11497895	tsurf_ann	BayPass	-3.37843145
III	11498501	tsurf_ann	BayPass	-1.47923726
III	11499381	tsurf_ann	BayPass	-1.5695129
III	11505474	tsurf_ann	BayPass	-4.98999248
III	11506442	tsurf_ann	BayPass	-3.62294509
III	11506800	tsurf_ann	BayPass	-4.53987817
III	11507159	tsurf_ann	BayPass	-4.49598929
III	11507683	tsurf_ann	BayPass	-4.678375
III	11507687	tsurf_ann	BayPass	-2.1897185
III	11508733	tsurf_ann	BayPass	-4.33264511
III	11509024	tsurf_ann	BayPass	-2.90922456
III	11509052	tsurf_ann	BayPass	-2.39158317
III	11509120	tsurf_ann	BayPass	-2.01994741
III	11509510	tsurf_ann	BayPass	-3.97475552
III	11509537	tsurf_ann	BayPass	-3.78009709
III	11510567	tsurf_ann	BayPass	-2.39198934
III	11510876	tsurf_ann	BayPass	-3.67535333
III	11512362	tsurf_ann	BayPass	-5.77184447
III	11514319	tsurf_ann	BayPass	4.80782626
III	11514481	tsurf_ann	BayPass	-6.42268359
III	11515480	tsurf_ann	BayPass	-7.22942819
III	11523618	tsurf_ann	BayPass	-3.6336915
III	11524874	tsurf_ann	BayPass	0.67206271
III	11533550	tsurf_ann	BayPass	1.49763806
III	11534326	tsurf_ann	BayPass	-7.8705559
III	11534475	tsurf_ann	BayPass	-5.40980797
III	11534652	tsurf_ann	BayPass	-1.7181565
III	11534718	tsurf_ann	BayPass	-5.37845514
III	11534912	tsurf_ann	BayPass	-0.22880371
III	11535330	tsurf_ann	BayPass	-2.71305672
III	11535524	tsurf_ann	BayPass	4.0015774
III	11535851	tsurf_ann	BayPass	0.47457566
III	11536122	tsurf_ann	BayPass	1.7839946
III	11536381	tsurf_ann	BayPass	-2.86029921
III	11537055	tsurf_ann	BayPass	-5.72685543
III	11537109	tsurf_ann	BayPass	-1.17093099
III	11537275	tsurf_ann	BayPass	-3.54685372
III	11537471	tsurf_ann	BayPass	-4.62043023
III	11537728	tsurf_ann	BayPass	-4.89279556
III	11538088	tsurf_ann	BayPass	-6.2001334
III	11538235	tsurf_ann	BayPass	3.51811047
III	11538653	tsurf_ann	BayPass	-3.92844149
III	11538836	tsurf_ann	BayPass	-1.5812612
III	11539716	tsurf_ann	BayPass	-4.15245872
III	11540273	tsurf_ann	BayPass	-4.06269586
III	11540517	tsurf_ann	BayPass	-3.79586798
III	11540696	tsurf_ann	BayPass	-1.20617043
III	11540805	tsurf_ann	BayPass	-4.68085262
III	11540953	tsurf_ann	BayPass	-2.27196239
III	11541095	tsurf_ann	BayPass	-4.29110649
III	11541595	tsurf_ann	BayPass	-5.30731353
III	11542003	tsurf_ann	BayPass	7.67744857
III	11542025	tsurf_ann	BayPass	-4.33209895
III	11542521	tsurf_ann	BayPass	-4.45939116
III	11542924	tsurf_ann	BayPass	-2.02413623
III	11542926	tsurf_ann	BayPass	-2.63300288
III	11543073	tsurf_ann	BayPass	2.11384519
III	11543409	tsurf_ann	BayPass	-3.97753853
III	11543568	tsurf_ann	BayPass	-3.67292989
III	11543982	tsurf_ann	BayPass	1.80187801
III	11544796	tsurf_ann	BayPass	-5.37935957
III	11545154	tsurf_ann	BayPass	0.04421188
III	11545215	tsurf_ann	BayPass	-4.2943483
III	11545584	tsurf_ann	BayPass	-2.18028662
III	11546700	tsurf_ann	BayPass	-3.76124521
III	11548060	tsurf_ann	BayPass	-2.56016327
III	11548168	tsurf_ann	BayPass	-3.38647248
III	11550597	tsurf_ann	BayPass	3.29034128
III	11550930	tsurf_ann	BayPass	5.12850273
III	11551621	tsurf_ann	BayPass	-7.30360899
III	11552102	tsurf_ann	BayPass	3.10539623
III	11552469	tsurf_ann	BayPass	0.40723023
III	11552472	tsurf_ann	BayPass	-4.42560426
III	11554780	tsurf_ann	BayPass	-1.03396416
III	11557222	tsurf_ann	BayPass	1.79963243
III	11557999	tsurf_ann	BayPass	-3.0473704
III	11559618	tsurf_ann	BayPass	-6.56750153
III	11562465	tsurf_ann	BayPass	5.82063552
III	11566116	tsurf_ann	BayPass	-2.28403284
III	11566148	tsurf_ann	BayPass	-4.92269317
III	11572830	tsurf_ann	BayPass	-5.22618257
III	11574741	tsurf_ann	BayPass	-2.72535198
III	11579839	tsurf_ann	BayPass	-5.95502969
III	11579847	tsurf_ann	BayPass	0.82769704
III	11580812	tsurf_ann	BayPass	-4.61188554
III	11581138	tsurf_ann	BayPass	-5.08241122
III	11581263	tsurf_ann	BayPass	-4.10888044
III	11582246	tsurf_ann	BayPass	-3.75950283
III	11583442	tsurf_ann	BayPass	-2.52782566
III	11585277	tsurf_ann	BayPass	-6.17131627
III	11591250	tsurf_ann	BayPass	-2.0523692
III	11591364	tsurf_ann	BayPass	1.02178486
III	11591393	tsurf_ann	BayPass	2.79173225
III	11591463	tsurf_ann	BayPass	-4.20476416
III	11593367	tsurf_ann	BayPass	1.07581684
III	11604176	tsurf_ann	BayPass	-1.734989
III	11609765	tsurf_ann	BayPass	-3.60950856
III	11609795	tsurf_ann	BayPass	-4.82505657
III	11610358	tsurf_ann	BayPass	-1.92432569
III	11612700	tsurf_ann	BayPass	-2.47481081
III	11612758	tsurf_ann	BayPass	-4.12450846
III	11612827	tsurf_ann	BayPass	-0.28102713
III	11612957	tsurf_ann	BayPass	-2.01509247
III	11613020	tsurf_ann	BayPass	-5.38689684
III	11613747	tsurf_ann	BayPass	22.7726476
III	11613773	tsurf_ann	BayPass	-2.67066481
III	11613937	tsurf_ann	BayPass	-0.84844003
III	11614091	tsurf_ann	BayPass	-1.68043528
III	11614318	tsurf_ann	BayPass	-3.04190333
III	11614846	tsurf_ann	BayPass	-4.24772565
III	11615607	tsurf_ann	BayPass	-2.10455994
III	11615981	tsurf_ann	BayPass	-3.37778449
III	11615991	tsurf_ann	BayPass	-3.59463974
III	11616012	tsurf_ann	BayPass	-2.38210922
III	11616069	tsurf_ann	BayPass	-0.50446373
III	11619835	tsurf_ann	BayPass	-4.33922485
III	11620000	tsurf_ann	BayPass	-4.04974005
III	11620167	tsurf_ann	BayPass	-4.26788066
III	11624850	tsurf_ann	BayPass	-5.93473046
III	11624852	tsurf_ann	BayPass	1.78251524
III	11625336	tsurf_ann	BayPass	0.77999726
III	11626054	tsurf_ann	BayPass	-1.81330212
III	11627002	tsurf_ann	BayPass	-2.94319943
III	11627337	tsurf_ann	BayPass	-3.67370734
III	11628458	tsurf_ann	BayPass	-3.77800762
III	11629424	tsurf_ann	BayPass	-6.4451071
III	11630404	tsurf_ann	BayPass	-4.2709847
III	11633543	tsurf_ann	BayPass	-7.34369425
III	11633731	tsurf_ann	BayPass	-1.74241332
III	11634855	tsurf_ann	BayPass	-6.0212559
III	11638096	tsurf_ann	BayPass	-5.46887361
III	11638128	tsurf_ann	BayPass	-0.19554707
III	11638181	tsurf_ann	BayPass	-1.28164847
III	11638555	tsurf_ann	BayPass	-5.06401629
III	11638655	tsurf_ann	BayPass	-0.33559324
III	11638852	tsurf_ann	BayPass	-2.64912793
III	11639227	tsurf_ann	BayPass	-4.04610378
III	11639338	tsurf_ann	BayPass	-2.88629201
III	11640027	tsurf_ann	BayPass	-3.25995623
III	11640159	tsurf_ann	BayPass	-6.6477291
III	11640826	tsurf_ann	BayPass	0.63217764
III	11640846	tsurf_ann	BayPass	-2.74727025
III	11640853	tsurf_ann	BayPass	-6.6213314
III	11641020	tsurf_ann	BayPass	-5.55595923
III	11641103	tsurf_ann	BayPass	-6.15439892
III	11652385	tsurf_ann	BayPass	-5.22776842
III	11652688	tsurf_ann	BayPass	-1.0059873
III	11652756	tsurf_ann	BayPass	-4.13679501
III	11652792	tsurf_ann	BayPass	-2.9468762
III	11654960	tsurf_ann	BayPass	-2.56022235
III	11654996	tsurf_ann	BayPass	-2.92464917
III	11655039	tsurf_ann	BayPass	-3.03925738
III	11655050	tsurf_ann	BayPass	-3.48953859
III	11656312	tsurf_ann	BayPass	-6.70095526
III	11658743	tsurf_ann	BayPass	-5.35230923
III	11658987	tsurf_ann	BayPass	-5.58322928
III	11659192	tsurf_ann	BayPass	-3.75989043
III	11660459	tsurf_ann	BayPass	-6.68280651
III	11660759	tsurf_ann	BayPass	-1.25881291
III	11660843	tsurf_ann	BayPass	-0.89716334
III	11661060	tsurf_ann	BayPass	-3.69274774
III	11661067	tsurf_ann	BayPass	-6.69883703
III	11662675	tsurf_ann	BayPass	-5.39599805
III	11662759	tsurf_ann	BayPass	-2.14799974
III	11663961	tsurf_ann	BayPass	-3.23533694
III	11664003	tsurf_ann	BayPass	-6.32321268
III	11664253	tsurf_ann	BayPass	-3.68088883
III	11665287	tsurf_ann	BayPass	-7.07570595
III	11665806	tsurf_ann	BayPass	-7.65911749
III	11668787	tsurf_ann	BayPass	-7.37129678
III	11672737	tsurf_ann	BayPass	-3.69192057
III	11672776	tsurf_ann	BayPass	-3.27873559
III	11673331	tsurf_ann	BayPass	-8.60655804
III	11673967	tsurf_ann	BayPass	-4.21869972
III	11673969	tsurf_ann	BayPass	-2.20957668
III	11674111	tsurf_ann	BayPass	-3.50518249
III	11679246	tsurf_ann	BayPass	-3.86780617
III	11679427	tsurf_ann	BayPass	4.75424514
III	11679601	tsurf_ann	BayPass	-3.09641133
III	11679759	tsurf_ann	BayPass	-1.23819004
III	11679770	tsurf_ann	BayPass	-4.75251486
III	11679970	tsurf_ann	BayPass	-3.85778363
III	11682099	tsurf_ann	BayPass	-1.25946885
III	11683337	tsurf_ann	BayPass	-3.12003878
III	11683485	tsurf_ann	BayPass	-2.98577858
III	11684149	tsurf_ann	BayPass	-3.58927356
III	11684235	tsurf_ann	BayPass	-7.30042583
III	11685019	tsurf_ann	BayPass	-5.20795616
III	11685372	tsurf_ann	BayPass	2.19674089
III	11685927	tsurf_ann	BayPass	-6.92559849
III	11686114	tsurf_ann	BayPass	-0.38366049
III	11691521	tsurf_ann	BayPass	-7.57862796
III	11692585	tsurf_ann	BayPass	-2.02504035
III	11693873	tsurf_ann	BayPass	-2.22493371
III	11694247	tsurf_ann	BayPass	-6.82946274
III	11694966	tsurf_ann	BayPass	-5.29715145
III	11695065	tsurf_ann	BayPass	-3.02894423
III	11695136	tsurf_ann	BayPass	-5.01776731
III	11695645	tsurf_ann	BayPass	-4.59012837
III	11695690	tsurf_ann	BayPass	-6.9310057
III	11695981	tsurf_ann	BayPass	1.02529866
III	11696299	tsurf_ann	BayPass	0.52466761
III	11696341	tsurf_ann	BayPass	-7.2656521
III	11696787	tsurf_ann	BayPass	-7.24980011
III	11697143	tsurf_ann	BayPass	-3.62003939
III	11697418	tsurf_ann	BayPass	-2.51923366
III	11697685	tsurf_ann	BayPass	-7.24857523
III	11698483	tsurf_ann	BayPass	-7.69322492
III	11699221	tsurf_ann	BayPass	-4.38926396
III	11700227	tsurf_ann	BayPass	-5.43369968
III	11700511	tsurf_ann	BayPass	-6.39828319
III	11700732	tsurf_ann	BayPass	-1.69854699
III	11701452	tsurf_ann	BayPass	4.86002413
III	11701467	tsurf_ann	BayPass	-3.96137045
III	11702315	tsurf_ann	BayPass	-3.65010877
III	11702450	tsurf_ann	BayPass	-1.94796963
III	11702736	tsurf_ann	BayPass	-1.70199243
III	11702842	tsurf_ann	BayPass	-5.26833701
III	11703293	tsurf_ann	BayPass	-3.21796058
III	11703526	tsurf_ann	BayPass	-5.36959847
III	11703629	tsurf_ann	BayPass	-3.97924792
III	11703665	tsurf_ann	BayPass	-4.72107087
III	11703732	tsurf_ann	BayPass	-4.9714819
III	11704673	tsurf_ann	BayPass	0.2915261
III	11704676	tsurf_ann	BayPass	-4.24097096
III	11704683	tsurf_ann	BayPass	-5.04745167
III	11704691	tsurf_ann	BayPass	-2.54006786
III	11704693	tsurf_ann	BayPass	-5.37562622
III	11707115	tsurf_ann	BayPass	-7.40519482
III	11709296	tsurf_ann	BayPass	-4.09464891
III	11710012	tsurf_ann	BayPass	-5.1551125
III	11710647	tsurf_ann	BayPass	-4.72088346
III	11710674	tsurf_ann	BayPass	-5.61340116
III	11710767	tsurf_ann	BayPass	-5.96501666
III	11712257	tsurf_ann	BayPass	-3.03766832
III	11712463	tsurf_ann	BayPass	0.48036313
III	11716101	tsurf_ann	BayPass	-4.0571887
III	11718184	tsurf_ann	BayPass	-2.0586495
III	11719669	tsurf_ann	BayPass	-0.79882134
III	11720190	tsurf_ann	BayPass	-4.62759116
III	11720192	tsurf_ann	BayPass	-2.36014934
III	11720230	tsurf_ann	BayPass	-6.8092313
III	11721554	tsurf_ann	BayPass	-3.50397784
III	11722915	tsurf_ann	BayPass	-1.62213413
III	11723340	tsurf_ann	BayPass	-1.5969814
III	11723492	tsurf_ann	BayPass	-2.0407097
III	11724007	tsurf_ann	BayPass	-3.9121203
III	11724043	tsurf_ann	BayPass	-4.02443278
III	11724521	tsurf_ann	BayPass	-4.53599183
III	11724545	tsurf_ann	BayPass	-5.28058113
III	11724828	tsurf_ann	BayPass	-5.59050073
III	11725003	tsurf_ann	BayPass	-6.0870598
III	11725248	tsurf_ann	BayPass	5.25280797
III	11725497	tsurf_ann	BayPass	-3.7021427
III	11725607	tsurf_ann	BayPass	-3.17484232
III	11725609	tsurf_ann	BayPass	-6.39765655
III	11726097	tsurf_ann	BayPass	-3.81403473
III	11727315	tsurf_ann	BayPass	-3.44648339
III	11729648	tsurf_ann	BayPass	-6.36930495
III	11729649	tsurf_ann	BayPass	-7.23777364
III	11729682	tsurf_ann	BayPass	-6.51195854
III	11731589	tsurf_ann	BayPass	-3.20774047
III	11731614	tsurf_ann	BayPass	-3.70378984
III	11731866	tsurf_ann	BayPass	-5.49192519
III	11732836	tsurf_ann	BayPass	-5.43725162
III	11732948	tsurf_ann	BayPass	1.23937548
III	11733016	tsurf_ann	BayPass	-3.64449034
III	11733834	tsurf_ann	BayPass	-0.77329828
III	11733850	tsurf_ann	BayPass	-6.39012767
III	11733880	tsurf_ann	BayPass	9.99852682
III	11742192	tsurf_ann	BayPass	-2.8177837
III	11742526	tsurf_ann	BayPass	-3.16313368
III	11744367	tsurf_ann	BayPass	-0.42448539
III	11745499	tsurf_ann	BayPass	-6.20470126
III	11745750	tsurf_ann	BayPass	-6.57695849
III	11746307	tsurf_ann	BayPass	-3.26205512
III	11747226	tsurf_ann	BayPass	-3.4534036
III	11747340	tsurf_ann	BayPass	-2.88120912
III	11750720	tsurf_ann	BayPass	-4.21708961
III	11750942	tsurf_ann	BayPass	-4.89975779
III	11755411	tsurf_ann	BayPass	-4.14374638
III	11756667	tsurf_ann	BayPass	-4.32147566
III	11758081	tsurf_ann	BayPass	-2.70908318
III	11758111	tsurf_ann	BayPass	-4.53056779
III	11760715	tsurf_ann	BayPass	-3.86864158
III	11762607	tsurf_ann	BayPass	-5.50167301
III	11764753	tsurf_ann	BayPass	-2.49289511
III	11764794	tsurf_ann	BayPass	-3.33605311
III	11764846	tsurf_ann	BayPass	-4.06729832
III	11767583	tsurf_ann	BayPass	-4.59012863
III	11770368	tsurf_ann	BayPass	-4.18533863
III	11771102	tsurf_ann	BayPass	-2.94642879
III	11771109	tsurf_ann	BayPass	-5.92511517
III	11771405	tsurf_ann	BayPass	-7.14187387
III	11773478	tsurf_ann	BayPass	-2.81017615
III	11774730	tsurf_ann	BayPass	-7.31704086
III	11775050	tsurf_ann	BayPass	-2.35362071
III	11775106	tsurf_ann	BayPass	-6.72735832
III	11780238	tsurf_ann	BayPass	-3.498008
III	11780814	tsurf_ann	BayPass	-1.45736568
III	11780857	tsurf_ann	BayPass	3.91528377
III	11781032	tsurf_ann	BayPass	9.36963456
III	11781200	tsurf_ann	BayPass	-1.26835395
III	11781434	tsurf_ann	BayPass	0.86510613
III	11781487	tsurf_ann	BayPass	2.10378909
III	11781616	tsurf_ann	BayPass	-1.56612885
III	11781694	tsurf_ann	BayPass	-1.92100494
III	11782026	tsurf_ann	BayPass	-6.93387794
III	11782083	tsurf_ann	BayPass	-2.76005569
III	11782106	tsurf_ann	BayPass	1.11063714
III	11782486	tsurf_ann	BayPass	-3.55146721
III	11783382	tsurf_ann	BayPass	-4.29373635
III	11783500	tsurf_ann	BayPass	-4.46431049
III	11784148	tsurf_ann	BayPass	-1.74198511
III	11784611	tsurf_ann	BayPass	-5.28630512
III	11784837	tsurf_ann	BayPass	-3.14448819
III	11785112	tsurf_ann	BayPass	3.19038723
III	11786535	tsurf_ann	BayPass	-2.4700655
III	11786561	tsurf_ann	BayPass	-6.84436443
III	11786661	tsurf_ann	BayPass	-1.06192652
III	11787121	tsurf_ann	BayPass	-2.34009953
III	11787740	tsurf_ann	BayPass	-2.77781856
III	11793151	tsurf_ann	BayPass	-3.11515469
III	11793169	tsurf_ann	BayPass	-6.12839415
III	11793476	tsurf_ann	BayPass	-2.27440693
III	11794151	tsurf_ann	BayPass	-2.20336745
III	11794467	tsurf_ann	BayPass	-5.32241198
III	11794568	tsurf_ann	BayPass	6.17026629
III	11794642	tsurf_ann	BayPass	2.06604257
III	11794763	tsurf_ann	BayPass	-6.5125574
III	11797558	tsurf_ann	BayPass	-3.66593471
III	11797582	tsurf_ann	BayPass	-4.34299011
III	11798016	tsurf_ann	BayPass	0.43522255
III	11798671	tsurf_ann	BayPass	-5.02851292
III	11798901	tsurf_ann	BayPass	-2.92508354
III	11799377	tsurf_ann	BayPass	-1.53584397
III	11800208	tsurf_ann	BayPass	-3.62624144
III	11801383	tsurf_ann	BayPass	-1.98949506
III	11801666	tsurf_ann	BayPass	-1.66313476
III	11802043	tsurf_ann	BayPass	-5.23476812
III	11802608	tsurf_ann	BayPass	2.51269442
III	11802834	tsurf_ann	BayPass	-5.19465724
III	11803370	tsurf_ann	BayPass	-3.39886473
III	11805542	tsurf_ann	BayPass	-3.77830366
III	11805805	tsurf_ann	BayPass	-4.51780711
III	11806361	tsurf_ann	BayPass	-3.68350526
III	11806911	tsurf_ann	BayPass	-3.65071082
III	11807597	tsurf_ann	BayPass	-3.62099763
III	11807914	tsurf_ann	BayPass	-5.84915891
III	11807923	tsurf_ann	BayPass	-4.99171154
III	11808906	tsurf_ann	BayPass	-1.71921353
III	11810264	tsurf_ann	BayPass	-3.5608157
III	11811670	tsurf_ann	BayPass	-4.26150845
III	11811682	tsurf_ann	BayPass	2.21091245
III	11812575	tsurf_ann	BayPass	-3.60450421
III	11814441	tsurf_ann	BayPass	-0.90371622
III	11814608	tsurf_ann	BayPass	6.10293303
III	11814699	tsurf_ann	BayPass	-5.96803873
III	11815043	tsurf_ann	BayPass	-6.32964849
III	11815936	tsurf_ann	BayPass	-0.93458436
III	11816051	tsurf_ann	BayPass	-2.46850885
III	11816876	tsurf_ann	BayPass	-2.14855068
III	11817680	tsurf_ann	BayPass	13.99668318
III	11818660	tsurf_ann	BayPass	-3.39315122
III	11819976	tsurf_ann	BayPass	-1.09504034
III	11820469	tsurf_ann	BayPass	-6.72429343
III	11820934	tsurf_ann	BayPass	-1.35945338
III	11821649	tsurf_ann	BayPass	2.19524566
III	11821902	tsurf_ann	BayPass	-3.64606092
III	11822100	tsurf_ann	BayPass	-3.09868958
III	11822305	tsurf_ann	BayPass	-0.31972391
III	11822408	tsurf_ann	BayPass	-3.73546695
III	11823082	tsurf_ann	BayPass	-7.07093342
III	11823428	tsurf_ann	BayPass	5.55599616
III	11824196	tsurf_ann	BayPass	-2.87693441
III	11824510	tsurf_ann	BayPass	-4.683285
III	11825528	tsurf_ann	BayPass	-3.47170493
III	11826051	tsurf_ann	BayPass	-4.0720886
III	11828105	tsurf_ann	BayPass	-2.25672275
III	11828564	tsurf_ann	BayPass	-4.556841
III	11831449	tsurf_ann	BayPass	-2.30520116
III	11832818	tsurf_ann	BayPass	-4.62935495
III	11833618	tsurf_ann	BayPass	-2.94237531
III	11833989	tsurf_ann	BayPass	-6.02248134
III	11834980	tsurf_ann	BayPass	-4.8724951
III	11836496	tsurf_ann	BayPass	-5.39854525
III	11838294	tsurf_ann	BayPass	-6.74240409
III	11838371	tsurf_ann	BayPass	-7.12146635
III	11840666	tsurf_ann	BayPass	-4.20043228
III	11840701	tsurf_ann	BayPass	-1.44239216
III	11843513	tsurf_ann	BayPass	-2.06953958
III	11843558	tsurf_ann	BayPass	-4.37250275
III	11843568	tsurf_ann	BayPass	-4.49861253
III	11845704	tsurf_ann	BayPass	-3.91080925
III	11847175	tsurf_ann	BayPass	-8.18216667
III	11847245	tsurf_ann	BayPass	-3.867615
III	11847477	tsurf_ann	BayPass	-8.07121243
III	11847904	tsurf_ann	BayPass	-3.12083367
III	11848577	tsurf_ann	BayPass	-1.54177544
III	11848909	tsurf_ann	BayPass	-9.20661331
III	11850542	tsurf_ann	BayPass	-1.22822264
III	11850637	tsurf_ann	BayPass	-0.90361547
III	11851844	tsurf_ann	BayPass	1.27484808
III	11851892	tsurf_ann	BayPass	0.88807106
III	11853389	tsurf_ann	BayPass	6.12817017
III	11853399	tsurf_ann	BayPass	-6.45119211
III	11853779	tsurf_ann	BayPass	9.30187247
III	11855202	tsurf_ann	BayPass	-5.32510863
III	11857122	tsurf_ann	BayPass	-4.26798211
III	11858457	tsurf_ann	BayPass	-6.89960462
III	11865056	tsurf_ann	BayPass	-4.59299017
III	11865988	tsurf_ann	BayPass	-1.35678571
III	11867424	tsurf_ann	BayPass	2.3813147
III	11868573	tsurf_ann	BayPass	-2.14287785
III	11869066	tsurf_ann	BayPass	-3.13149139
III	11869508	tsurf_ann	BayPass	-3.79217671
III	11873468	tsurf_ann	BayPass	-2.35074862
III	11873598	tsurf_ann	BayPass	1.18706136
III	11876094	tsurf_ann	BayPass	-1.98806595
III	11877126	tsurf_ann	BayPass	-2.04336137
III	11877886	tsurf_ann	BayPass	-4.12155331
III	11878021	tsurf_ann	BayPass	-4.74428016
III	11878701	tsurf_ann	BayPass	4.31105395
III	11880072	tsurf_ann	BayPass	-2.44581551
III	11880939	tsurf_ann	BayPass	-8.8025223
III	11881559	tsurf_ann	BayPass	-6.04410935
III	11881710	tsurf_ann	BayPass	-3.4387213
III	11881983	tsurf_ann	BayPass	-8.08066191
III	11884785	tsurf_ann	BayPass	-2.60168655
III	11885856	tsurf_ann	BayPass	-9.03926796
III	11890214	tsurf_ann	BayPass	-3.80008706
III	11891019	tsurf_ann	BayPass	-2.66099178
III	11891246	tsurf_ann	BayPass	-3.03304416
III	11891755	tsurf_ann	BayPass	-3.71715785
III	11894778	tsurf_ann	BayPass	-8.51710812
III	11895103	tsurf_ann	BayPass	-5.01674507
III	11895187	tsurf_ann	BayPass	-7.28568397
III	11895360	tsurf_ann	BayPass	-3.47133906
III	11895393	tsurf_ann	BayPass	-5.946651
III	11895401	tsurf_ann	BayPass	-7.20503026
III	11895646	tsurf_ann	BayPass	-4.14207331
III	11896083	tsurf_ann	BayPass	-7.26532672
III	11897021	tsurf_ann	BayPass	-4.33030198
III	11897036	tsurf_ann	BayPass	-3.24283695
III	11899345	tsurf_ann	BayPass	-5.5513985
III	11900177	tsurf_ann	BayPass	-7.05688334
III	11904963	tsurf_ann	BayPass	-7.16046562
III	11906609	tsurf_ann	BayPass	-1.25870471
III	11906881	tsurf_ann	BayPass	-4.5012508
III	11907311	tsurf_ann	BayPass	-6.49700012
III	11909477	tsurf_ann	BayPass	-7.34225281
III	11911102	tsurf_ann	BayPass	23.0376726
III	11911592	tsurf_ann	BayPass	-5.62646715
III	11913374	tsurf_ann	BayPass	6.13073943
III	11917917	tsurf_ann	BayPass	-3.85605075
III	11918213	tsurf_ann	BayPass	3.36932318
III	11919270	tsurf_ann	BayPass	-6.77991867
III	11920241	tsurf_ann	BayPass	-7.04291756
III	11920244	tsurf_ann	BayPass	-6.23943139
III	11920248	tsurf_ann	BayPass	-7.34232261
III	11920254	tsurf_ann	BayPass	-1.39205793
III	11920263	tsurf_ann	BayPass	-7.97171067
III	11920269	tsurf_ann	BayPass	-7.00783043
III	11920275	tsurf_ann	BayPass	-5.76997488
III	11920398	tsurf_ann	BayPass	-7.68307835
III	11920451	tsurf_ann	BayPass	-5.79471043
III	11920466	tsurf_ann	BayPass	-6.94641128
III	11920620	tsurf_ann	BayPass	-7.65870339
III	11921159	tsurf_ann	BayPass	5.02832749
III	11922092	tsurf_ann	BayPass	10.49536999
III	11922538	tsurf_ann	BayPass	-4.23128201
III	11922550	tsurf_ann	BayPass	-6.05251349
III	11922608	tsurf_ann	BayPass	2.10490736
III	11922692	tsurf_ann	BayPass	-4.09176802
III	11922830	tsurf_ann	BayPass	2.74160773
III	11923517	tsurf_ann	BayPass	-7.56818599
III	11925290	tsurf_ann	BayPass	-4.68660414
III	11925441	tsurf_ann	BayPass	-2.12467778
III	11925457	tsurf_ann	BayPass	-3.82979541
III	11925487	tsurf_ann	BayPass	-3.49538115
III	11926914	tsurf_ann	BayPass	-3.8064307
III	11929059	tsurf_ann	BayPass	-4.05219322
III	11929865	tsurf_ann	BayPass	-2.95588519
III	11930987	tsurf_ann	BayPass	-3.36084787
III	11931300	tsurf_ann	BayPass	0.46813652
III	11931395	tsurf_ann	BayPass	5.66722025
III	11932402	tsurf_ann	BayPass	8.90712474
III	11932626	tsurf_ann	BayPass	11.49018101
III	11933045	tsurf_ann	BayPass	2.11115326
III	11933296	tsurf_ann	BayPass	-2.01194111
III	11934229	tsurf_ann	BayPass	-4.29817121
III	11936904	tsurf_ann	BayPass	-7.10061031
III	11938692	tsurf_ann	BayPass	9.57710801
III	11942964	tsurf_ann	BayPass	-3.50816996
III	11943100	tsurf_ann	BayPass	7.16702694
III	11943110	tsurf_ann	BayPass	-4.30727459
III	11946643	tsurf_ann	BayPass	-3.00959158
III	11946858	tsurf_ann	BayPass	-1.23246468
III	11947460	tsurf_ann	BayPass	-4.55584923
III	11947832	tsurf_ann	BayPass	-3.78488014
III	11948167	tsurf_ann	BayPass	-2.44658679
III	11948279	tsurf_ann	BayPass	-1.21445571
III	11949319	tsurf_ann	BayPass	-2.84490228
III	11949573	tsurf_ann	BayPass	-1.95401635
III	11949686	tsurf_ann	BayPass	-1.85001057
III	11951900	tsurf_ann	BayPass	4.40891587
III	11953410	tsurf_ann	BayPass	-4.13351625
III	11957323	tsurf_ann	BayPass	12.69773143
III	11957429	tsurf_ann	BayPass	-3.81485484
III	11972131	tsurf_ann	BayPass	2.2942234
III	11974383	tsurf_ann	BayPass	-7.38984261
III	11974880	tsurf_ann	BayPass	-5.8192962
III	11975707	tsurf_ann	BayPass	-1.21143034
III	11976197	tsurf_ann	BayPass	-5.12996666
III	11976932	tsurf_ann	BayPass	0.31358981
III	11977033	tsurf_ann	BayPass	-6.50309317
III	11977087	tsurf_ann	BayPass	-5.51769171
III	11977116	tsurf_ann	BayPass	-4.33269252
III	11977323	tsurf_ann	BayPass	1.50413672
III	11977622	tsurf_ann	BayPass	5.40990785
III	11977794	tsurf_ann	BayPass	3.99483767
III	11980131	tsurf_ann	BayPass	2.66299904
III	11980431	tsurf_ann	BayPass	-2.23444867
III	11980443	tsurf_ann	BayPass	4.86881607
III	11980779	tsurf_ann	BayPass	-2.64305264
III	11981386	tsurf_ann	BayPass	-5.58407282
III	11981503	tsurf_ann	BayPass	-6.15904158
III	11982171	tsurf_ann	BayPass	-1.01857959
III	11982751	tsurf_ann	BayPass	-2.16821926
III	11982758	tsurf_ann	BayPass	1.99255825
III	11985198	tsurf_ann	BayPass	-3.6446642
III	11985535	tsurf_ann	BayPass	1.69876397
III	11986476	tsurf_ann	BayPass	3.05345407
III	11986497	tsurf_ann	BayPass	-4.43171582
III	11987767	tsurf_ann	BayPass	-3.32878905
III	11988558	tsurf_ann	BayPass	-3.13403459
III	11989143	tsurf_ann	BayPass	-2.22900477
III	11992180	tsurf_ann	BayPass	2.80845492
III	11995590	tsurf_ann	BayPass	4.97232339
III	11995724	tsurf_ann	BayPass	0.52762023
III	11997030	tsurf_ann	BayPass	-3.91972688
III	11998403	tsurf_ann	BayPass	-7.69782195
III	11999741	tsurf_ann	BayPass	-7.2577087
III	11999834	tsurf_ann	BayPass	-1.78730445
III	12000338	tsurf_ann	BayPass	-4.30627465
III	12000350	tsurf_ann	BayPass	-3.74979747
III	12000745	tsurf_ann	BayPass	-1.76988622
III	12000907	tsurf_ann	BayPass	-3.90305766
III	12001010	tsurf_ann	BayPass	3.27839495
III	12003791	tsurf_ann	BayPass	5.66900392
III	12005259	tsurf_ann	BayPass	-3.35906694
III	12010421	tsurf_ann	BayPass	-2.49317419
III	12014406	tsurf_ann	BayPass	-1.29407596
III	12014870	tsurf_ann	BayPass	-5.78443331
III	12014976	tsurf_ann	BayPass	-2.65891958
III	12018830	tsurf_ann	BayPass	-6.62914592
III	12019389	tsurf_ann	BayPass	-2.02557501
III	12020040	tsurf_ann	BayPass	-3.03869323
III	12022396	tsurf_ann	BayPass	-4.30818046
III	12025693	tsurf_ann	BayPass	-2.36808657
III	12027884	tsurf_ann	BayPass	-2.72952805
III	12027905	tsurf_ann	BayPass	-5.67894537
III	12029137	tsurf_ann	BayPass	-2.76069564
III	12029316	tsurf_ann	BayPass	-7.95825288
III	12029317	tsurf_ann	BayPass	-8.94741024
III	12029433	tsurf_ann	BayPass	-7.64037926
III	12029665	tsurf_ann	BayPass	-4.63775114
III	12029913	tsurf_ann	BayPass	-6.51532388
III	12029921	tsurf_ann	BayPass	-8.51653689
III	12030755	tsurf_ann	BayPass	-6.66946031
III	12031125	tsurf_ann	BayPass	-2.72921314
III	12033293	tsurf_ann	BayPass	-5.62101495
III	12033327	tsurf_ann	BayPass	-5.52261535
III	12033407	tsurf_ann	BayPass	-5.49829409
III	12034127	tsurf_ann	BayPass	-5.43197238
III	12034136	tsurf_ann	BayPass	-1.32955525
III	12038063	tsurf_ann	BayPass	-3.30660103
III	12038860	tsurf_ann	BayPass	-7.28900914
III	12039265	tsurf_ann	BayPass	-6.52570142
III	12039377	tsurf_ann	BayPass	-6.59261055
III	12042651	tsurf_ann	BayPass	-0.99203723
III	12042774	tsurf_ann	BayPass	-3.89537298
III	12043547	tsurf_ann	BayPass	-1.67571826
III	12043789	tsurf_ann	BayPass	-2.65305921
III	12045966	tsurf_ann	BayPass	-3.54491076
III	12046030	tsurf_ann	BayPass	-3.70746318
III	12046150	tsurf_ann	BayPass	-4.1992181
III	12046156	tsurf_ann	BayPass	-8.5201987
III	12047333	tsurf_ann	BayPass	-7.52262566
III	12047727	tsurf_ann	BayPass	-4.75192944
III	12048781	tsurf_ann	BayPass	-1.88076419
III	12050047	tsurf_ann	BayPass	-4.73186675
III	12050166	tsurf_ann	BayPass	-4.16552418
III	12051315	tsurf_ann	BayPass	-5.55345711
III	12051316	tsurf_ann	BayPass	0.14876761
III	12051321	tsurf_ann	BayPass	-8.14631251
III	12051372	tsurf_ann	BayPass	-6.89148744
III	12051387	tsurf_ann	BayPass	-5.26953895
III	12051421	tsurf_ann	BayPass	-7.73404875
III	12051422	tsurf_ann	BayPass	-7.74785317
III	12051448	tsurf_ann	BayPass	-5.75177744
III	12051487	tsurf_ann	BayPass	-7.01047761
III	12051498	tsurf_ann	BayPass	-6.6850645
III	12051504	tsurf_ann	BayPass	-7.05556649
III	12051525	tsurf_ann	BayPass	-3.03870904
III	12051658	tsurf_ann	BayPass	-7.18119705
III	12051669	tsurf_ann	BayPass	-6.46767373
III	12051790	tsurf_ann	BayPass	-6.05114223
III	12051802	tsurf_ann	BayPass	5.53535518
III	12051978	tsurf_ann	BayPass	-6.19936003
III	12051983	tsurf_ann	BayPass	-4.00718584
III	12051993	tsurf_ann	BayPass	-6.46033359
III	12052381	tsurf_ann	BayPass	-8.48980965
III	12052421	tsurf_ann	BayPass	-8.97088858
III	12052422	tsurf_ann	BayPass	-7.53396093
III	12052443	tsurf_ann	BayPass	-7.92412132
III	12052467	tsurf_ann	BayPass	-7.90420408
III	12052479	tsurf_ann	BayPass	-6.46839706
III	12052551	tsurf_ann	BayPass	-2.66224161
III	12052725	tsurf_ann	BayPass	-7.38140555
III	12052756	tsurf_ann	BayPass	-8.55432592
III	12053227	tsurf_ann	BayPass	-7.82404425
III	12053273	tsurf_ann	BayPass	-6.76531285
III	12053297	tsurf_ann	BayPass	-7.56515987
III	12053306	tsurf_ann	BayPass	-8.1047015
III	12053311	tsurf_ann	BayPass	-6.1403683
III	12053312	tsurf_ann	BayPass	-7.85051231
III	12053570	tsurf_ann	BayPass	-6.22761308
III	12053574	tsurf_ann	BayPass	-8.96768752
III	12054467	tsurf_ann	BayPass	-6.1428621
III	12054520	tsurf_ann	BayPass	-7.18469961
III	12054680	tsurf_ann	BayPass	-4.64209818
III	12055008	tsurf_ann	BayPass	-7.71423242
III	12055277	tsurf_ann	BayPass	-6.76308322
III	12056016	tsurf_ann	BayPass	-8.09737913
III	12056976	tsurf_ann	BayPass	-4.21265782
III	12060341	tsurf_ann	BayPass	-3.91806794
III	12061647	tsurf_ann	BayPass	-6.03479806
III	12061750	tsurf_ann	BayPass	-1.71728807
III	12062001	tsurf_ann	BayPass	-3.52758309
III	12063160	tsurf_ann	BayPass	-1.34084163
III	12063898	tsurf_ann	BayPass	-3.67527616
III	12063916	tsurf_ann	BayPass	-7.88090666
III	12064025	tsurf_ann	BayPass	-2.05699561
III	12064136	tsurf_ann	BayPass	-3.29097404
III	12064139	tsurf_ann	BayPass	-1.99686728
III	12064151	tsurf_ann	BayPass	-3.15159152
III	12064152	tsurf_ann	BayPass	-3.01226655
III	12064676	tsurf_ann	BayPass	-3.47055934
III	12067361	tsurf_ann	BayPass	-1.26672903
III	12069584	tsurf_ann	BayPass	-5.26313115
III	12071789	tsurf_ann	BayPass	-5.74713797
III	12074502	tsurf_ann	BayPass	-4.71966926
III	12074771	tsurf_ann	BayPass	1.65184987
III	12075325	tsurf_ann	BayPass	-5.83046437
III	12075997	tsurf_ann	BayPass	6.82323198
III	12077385	tsurf_ann	BayPass	-4.99785705
III	12077619	tsurf_ann	BayPass	-2.39495699
III	12077779	tsurf_ann	BayPass	-2.85196953
III	12077832	tsurf_ann	BayPass	1.17239168
III	12078398	tsurf_ann	BayPass	-5.54184754
III	12078921	tsurf_ann	BayPass	-1.6267104
III	12079379	tsurf_ann	BayPass	-5.90228361
III	12079457	tsurf_ann	BayPass	-2.15765639
III	12080873	tsurf_ann	BayPass	0.22222
III	12081153	tsurf_ann	BayPass	-1.68042389
III	12081705	tsurf_ann	BayPass	3.23966911
III	12081752	tsurf_ann	BayPass	-5.28878604
III	12081997	tsurf_ann	BayPass	-1.79063351
III	12084282	tsurf_ann	BayPass	1.64144281
III	12087702	tsurf_ann	BayPass	-0.10527084
III	12087971	tsurf_ann	BayPass	-3.85058476
III	12087984	tsurf_ann	BayPass	-6.99622759
III	12088690	tsurf_ann	BayPass	1.59912789
III	12088913	tsurf_ann	BayPass	-3.43950819
III	12088918	tsurf_ann	BayPass	-4.45061137
III	12088933	tsurf_ann	BayPass	-3.35614644
III	12088942	tsurf_ann	BayPass	-2.38689892
III	12088943	tsurf_ann	BayPass	-4.15304012
III	12088995	tsurf_ann	BayPass	-3.78649152
III	12089031	tsurf_ann	BayPass	-6.56631143
III	12089216	tsurf_ann	BayPass	0.69596353
III	12089323	tsurf_ann	BayPass	-0.70371178
III	12090375	tsurf_ann	BayPass	-1.86572866
III	12090473	tsurf_ann	BayPass	-3.52093129
III	12090646	tsurf_ann	BayPass	-5.12983147
III	12091314	tsurf_ann	BayPass	-3.39919482
III	12091345	tsurf_ann	BayPass	-7.31952227
III	12091388	tsurf_ann	BayPass	-6.29739205
III	12091476	tsurf_ann	BayPass	-4.19013209
III	12091794	tsurf_ann	BayPass	1.19183348
III	12091902	tsurf_ann	BayPass	-5.9386314
III	12093537	tsurf_ann	BayPass	-4.07609951
III	12093657	tsurf_ann	BayPass	-0.74288729
III	12094345	tsurf_ann	BayPass	5.28769579
III	12094434	tsurf_ann	BayPass	-1.16782413
III	12094528	tsurf_ann	BayPass	-7.07516317
III	12094547	tsurf_ann	BayPass	-6.85894182
III	12094770	tsurf_ann	BayPass	-2.05102274
III	12095565	tsurf_ann	BayPass	1.33135714
III	12096580	tsurf_ann	BayPass	-5.16388991
III	12096647	tsurf_ann	BayPass	-4.43661484
III	12097308	tsurf_ann	BayPass	-8.69622928
III	12100281	tsurf_ann	BayPass	-6.51693427
III	12100390	tsurf_ann	BayPass	-3.87826871
III	12101830	tsurf_ann	BayPass	-3.57113556
III	12102107	tsurf_ann	BayPass	0.23363458
III	12102172	tsurf_ann	BayPass	-7.88955457
III	12102318	tsurf_ann	BayPass	-3.28557002
III	12102848	tsurf_ann	BayPass	-6.85518568
III	12103084	tsurf_ann	BayPass	-3.08405785
III	12103122	tsurf_ann	BayPass	-0.20848241
III	12103325	tsurf_ann	BayPass	-5.34760742
III	12103817	tsurf_ann	BayPass	-4.22550345
III	12104018	tsurf_ann	BayPass	-4.09979993
III	12104126	tsurf_ann	BayPass	-4.01831876
III	12104686	tsurf_ann	BayPass	-3.28111342
III	12104962	tsurf_ann	BayPass	-4.23869233
III	12105108	tsurf_ann	BayPass	-7.29867258
III	12105200	tsurf_ann	BayPass	-2.57549214
III	12105408	tsurf_ann	BayPass	-4.70747167
III	12105897	tsurf_ann	BayPass	-3.76291038
III	12105945	tsurf_ann	BayPass	-7.91235085
III	12106064	tsurf_ann	BayPass	-7.13934175
III	12106263	tsurf_ann	BayPass	-3.76147675
III	12107515	tsurf_ann	BayPass	-8.9657157
III	12107605	tsurf_ann	BayPass	-4.3593817
III	12108138	tsurf_ann	BayPass	-0.39202408
III	12108842	tsurf_ann	BayPass	-4.20576553
III	12108973	tsurf_ann	BayPass	-8.47016156
III	12109549	tsurf_ann	BayPass	-1.8032011
III	12109550	tsurf_ann	BayPass	-2.32174617
III	12109616	tsurf_ann	BayPass	-3.64967848
III	12109817	tsurf_ann	BayPass	-3.43449695
III	12110019	tsurf_ann	BayPass	-9.34468635
III	12110081	tsurf_ann	BayPass	-8.9333383
III	12110197	tsurf_ann	BayPass	-1.32170685
III	12110198	tsurf_ann	BayPass	-4.58900066
III	12110343	tsurf_ann	BayPass	-3.1729044
III	12110479	tsurf_ann	BayPass	-2.28334306
III	12110908	tsurf_ann	BayPass	-0.99278431
III	12111126	tsurf_ann	BayPass	-8.02815104
III	12111192	tsurf_ann	BayPass	-4.26792117
III	12111195	tsurf_ann	BayPass	-7.03884612
III	12111198	tsurf_ann	BayPass	0.8124795
III	12111247	tsurf_ann	BayPass	2.10883429
III	12111469	tsurf_ann	BayPass	-6.96943579
III	12111653	tsurf_ann	BayPass	-7.88883055
III	12111708	tsurf_ann	BayPass	-5.27080538
III	12111712	tsurf_ann	BayPass	-5.79963705
III	12111713	tsurf_ann	BayPass	-2.2617234
III	12111750	tsurf_ann	BayPass	-4.12589496
III	12111790	tsurf_ann	BayPass	-4.49537217
III	12111793	tsurf_ann	BayPass	-7.20279228
III	12111817	tsurf_ann	BayPass	-6.67993605
III	12111825	tsurf_ann	BayPass	-3.43881988
III	12111832	tsurf_ann	BayPass	-5.82789821
III	12111898	tsurf_ann	BayPass	-6.2939053
III	12111969	tsurf_ann	BayPass	-6.68576725
III	12112033	tsurf_ann	BayPass	-5.58953695
III	12112386	tsurf_ann	BayPass	-6.64166605
III	12112443	tsurf_ann	BayPass	-0.91116096
III	12112519	tsurf_ann	BayPass	2.28591614
III	12112520	tsurf_ann	BayPass	-9.10276043
III	12112542	tsurf_ann	BayPass	-7.44127156
III	12112772	tsurf_ann	BayPass	1.52133007
III	12112813	tsurf_ann	BayPass	-2.94418026
III	12112870	tsurf_ann	BayPass	-6.05379131
III	12112879	tsurf_ann	BayPass	-6.08847308
III	12112891	tsurf_ann	BayPass	-5.7911715
III	12112990	tsurf_ann	BayPass	-5.35761405
III	12113084	tsurf_ann	BayPass	-7.54131526
III	12113224	tsurf_ann	BayPass	-2.35727915
III	12113287	tsurf_ann	BayPass	-7.06068277
III	12113444	tsurf_ann	BayPass	-6.90161841
III	12113692	tsurf_ann	BayPass	-2.73644472
III	12113693	tsurf_ann	BayPass	-6.12275006
III	12114251	tsurf_ann	BayPass	-7.44220359
III	12114520	tsurf_ann	BayPass	-3.33907835
III	12114680	tsurf_ann	BayPass	-8.15546933
III	12114681	tsurf_ann	BayPass	-7.54354151
III	12114776	tsurf_ann	BayPass	-5.35009054
III	12114822	tsurf_ann	BayPass	-5.76674634
III	12114841	tsurf_ann	BayPass	5.34613145
III	12114938	tsurf_ann	BayPass	-3.31350793
III	12115001	tsurf_ann	BayPass	-4.25652291
III	12115588	tsurf_ann	BayPass	-7.64450428
III	12116586	tsurf_ann	BayPass	6.86697488
III	12116753	tsurf_ann	BayPass	-4.60827312
III	12116871	tsurf_ann	BayPass	-2.59447079
III	12117604	tsurf_ann	BayPass	-3.20394745
III	12117670	tsurf_ann	BayPass	-5.60304512
III	12117771	tsurf_ann	BayPass	-1.79352533
III	12118107	tsurf_ann	BayPass	-4.10776992
III	12120413	tsurf_ann	BayPass	-5.38755569
III	12121461	tsurf_ann	BayPass	-6.53697306
III	12121516	tsurf_ann	BayPass	15.61447288
III	12121674	tsurf_ann	BayPass	-3.62282562
III	12121685	tsurf_ann	BayPass	-1.15122079
III	12121753	tsurf_ann	BayPass	-7.7843227
III	12121795	tsurf_ann	BayPass	-2.05509542
III	12122936	tsurf_ann	BayPass	-2.45162976
III	12124463	tsurf_ann	BayPass	1.65628092
III	12124554	tsurf_ann	BayPass	-3.26195605
III	12124582	tsurf_ann	BayPass	-1.29107499
III	12124875	tsurf_ann	BayPass	-3.28682406
III	12125539	tsurf_ann	BayPass	-7.06245222
III	12125811	tsurf_ann	BayPass	-2.82153942
III	12127438	tsurf_ann	BayPass	-3.03272114
III	12127639	tsurf_ann	BayPass	0.30058783
III	12128507	tsurf_ann	BayPass	-4.64575313
III	12128522	tsurf_ann	BayPass	-4.48510618
III	12128758	tsurf_ann	BayPass	12.5625455
III	12128781	tsurf_ann	BayPass	-6.59505248
III	12128965	tsurf_ann	BayPass	-7.35656537
III	12129291	tsurf_ann	BayPass	-4.23154797
III	12130235	tsurf_ann	BayPass	-8.20747978
III	12130423	tsurf_ann	BayPass	-4.10905158
III	12130429	tsurf_ann	BayPass	-6.91002024
III	12131095	tsurf_ann	BayPass	-4.05746712
III	12132501	tsurf_ann	BayPass	15.90710553
III	12132617	tsurf_ann	BayPass	-0.99561117
III	12133829	tsurf_ann	BayPass	-6.13526846
III	12136057	tsurf_ann	BayPass	-0.92970997
III	12139729	tsurf_ann	BayPass	-6.77085206
III	12139911	tsurf_ann	BayPass	-3.17602712
III	12140006	tsurf_ann	BayPass	-4.00900017
III	12140084	tsurf_ann	BayPass	-2.8024317
III	12140122	tsurf_ann	BayPass	-6.4436814
III	12141283	tsurf_ann	BayPass	-2.91141675
III	12143614	tsurf_ann	BayPass	-2.66817224
III	12143615	tsurf_ann	BayPass	-3.61127876
III	12146393	tsurf_ann	BayPass	-7.93173259
III	12146409	tsurf_ann	BayPass	-6.92331667
III	12146771	tsurf_ann	BayPass	-3.20434216
III	12146795	tsurf_ann	BayPass	-1.99632194
III	12147430	tsurf_ann	BayPass	-5.07947499
III	12148020	tsurf_ann	BayPass	-3.29709531
III	12148322	tsurf_ann	BayPass	-4.45828958
III	12150084	tsurf_ann	BayPass	-5.37648391
III	12150144	tsurf_ann	BayPass	-5.85126557
III	12150408	tsurf_ann	BayPass	-3.26034723
III	12151002	tsurf_ann	BayPass	-2.0384337
III	12151071	tsurf_ann	BayPass	-2.84679674
III	12152336	tsurf_ann	BayPass	-3.82376388
III	12152403	tsurf_ann	BayPass	-3.49751778
III	12152962	tsurf_ann	BayPass	-1.68427777
III	12153360	tsurf_ann	BayPass	-2.02966636
III	12156588	tsurf_ann	BayPass	10.55800408
III	12158476	tsurf_ann	BayPass	-3.55310237
III	12160518	tsurf_ann	BayPass	7.41578481
III	12160753	tsurf_ann	BayPass	-7.43542289
III	12163499	tsurf_ann	BayPass	-6.68429462
III	12165791	tsurf_ann	BayPass	-7.12816537
III	12170867	tsurf_ann	BayPass	-5.05971433
III	12174066	tsurf_ann	BayPass	16.76373027
III	12177680	tsurf_ann	BayPass	8.50976021
III	12178033	tsurf_ann	BayPass	17.21435425
III	12179607	tsurf_ann	BayPass	-3.27718668
III	12179961	tsurf_ann	BayPass	2.26938361
III	12182900	tsurf_ann	BayPass	6.30995657
III	12183608	tsurf_ann	BayPass	-6.61922834
III	12184900	tsurf_ann	BayPass	1.82451383
III	12184902	tsurf_ann	BayPass	2.24225752
III	12186429	tsurf_ann	BayPass	-3.73662075
III	12187321	tsurf_ann	BayPass	-3.87130362
III	12187392	tsurf_ann	BayPass	-3.30259554
III	12192006	tsurf_ann	BayPass	-3.67622955
III	12193275	tsurf_ann	BayPass	-7.21799851
III	12193588	tsurf_ann	BayPass	-4.78012473
III	12193724	tsurf_ann	BayPass	-5.82271522
III	12194543	tsurf_ann	BayPass	-2.05326836
III	12194777	tsurf_ann	BayPass	4.50532046
III	12195650	tsurf_ann	BayPass	-2.28754913
III	12195737	tsurf_ann	BayPass	-6.38296817
III	12195807	tsurf_ann	BayPass	2.0474128
III	12196048	tsurf_ann	BayPass	1.67913951
III	12196143	tsurf_ann	BayPass	-3.79544266
III	12196145	tsurf_ann	BayPass	-5.02762184
III	12196156	tsurf_ann	BayPass	5.67568241
III	12196984	tsurf_ann	BayPass	-5.0704899
III	12198227	tsurf_ann	BayPass	1.81029011
III	12199248	tsurf_ann	BayPass	-4.85642239
III	12201964	tsurf_ann	BayPass	-2.8154229
III	12202094	tsurf_ann	BayPass	-1.45788903
III	12202438	tsurf_ann	BayPass	6.23345987
III	12206324	tsurf_ann	BayPass	-2.72615987
III	12206404	tsurf_ann	BayPass	-4.77051039
III	12207800	tsurf_ann	BayPass	-1.58271968
III	12207839	tsurf_ann	BayPass	-7.10305974
III	12208857	tsurf_ann	BayPass	-4.06001813
III	12212850	tsurf_ann	BayPass	-6.73019092
III	12216226	tsurf_ann	BayPass	-4.87151695
III	12216945	tsurf_ann	BayPass	-1.01637484
III	12220349	tsurf_ann	BayPass	-5.79428094
III	12221002	tsurf_ann	BayPass	-2.87850168
III	12221934	tsurf_ann	BayPass	-5.13483438
III	12223954	tsurf_ann	BayPass	-6.28514663
III	12224243	tsurf_ann	BayPass	5.22662174
III	12225236	tsurf_ann	BayPass	-1.56425308
III	12226572	tsurf_ann	BayPass	0.60371358
III	12226599	tsurf_ann	BayPass	10.47397149
III	12226627	tsurf_ann	BayPass	13.94052766
III	12227068	tsurf_ann	BayPass	4.6193596
III	12227811	tsurf_ann	BayPass	0.21881752
III	12228860	tsurf_ann	BayPass	-3.73355038
III	12228965	tsurf_ann	BayPass	-5.06383439
III	12229873	tsurf_ann	BayPass	-8.01779944
III	12231532	tsurf_ann	BayPass	0.78180592
III	12231550	tsurf_ann	BayPass	-2.35213276
III	12232306	tsurf_ann	BayPass	-3.39268669
III	12232474	tsurf_ann	BayPass	-5.05786595
III	12236411	tsurf_ann	BayPass	-4.27952254
III	12236417	tsurf_ann	BayPass	-3.26795266
III	12236503	tsurf_ann	BayPass	-2.61560374
III	12236515	tsurf_ann	BayPass	-2.87410108
III	12236533	tsurf_ann	BayPass	-2.9377682
III	12237658	tsurf_ann	BayPass	-0.53151551
III	12238413	tsurf_ann	BayPass	-1.63338621
III	12243796	tsurf_ann	BayPass	5.00079054
III	12245121	tsurf_ann	BayPass	-4.95641344
III	12245145	tsurf_ann	BayPass	-4.17667374
III	12245172	tsurf_ann	BayPass	-3.58154917
III	12245259	tsurf_ann	BayPass	-1.41475906
III	12245286	tsurf_ann	BayPass	-1.02442228
III	12245289	tsurf_ann	BayPass	-4.86610724
III	12245400	tsurf_ann	BayPass	-3.81353741
III	12245795	tsurf_ann	BayPass	18.61865826
III	12246610	tsurf_ann	BayPass	12.64717124
III	12248465	tsurf_ann	BayPass	15.48742756
III	12248570	tsurf_ann	BayPass	-3.06659708
III	12248858	tsurf_ann	BayPass	-2.47764642
III	12249257	tsurf_ann	BayPass	-3.40545225
III	12249643	tsurf_ann	BayPass	-5.99813816
III	12249652	tsurf_ann	BayPass	-3.442497
III	12250051	tsurf_ann	BayPass	-7.1650894
III	12250249	tsurf_ann	BayPass	-5.61397683
III	12250690	tsurf_ann	BayPass	17.80264885
III	12250776	tsurf_ann	BayPass	14.71840467
III	12251218	tsurf_ann	BayPass	14.22174503
III	12251223	tsurf_ann	BayPass	14.70041816
III	12255584	tsurf_ann	BayPass	-6.04066622
III	12256777	tsurf_ann	BayPass	-3.0789577
III	12259047	tsurf_ann	BayPass	-4.35098112
III	12259953	tsurf_ann	BayPass	-1.73614049
III	12260077	tsurf_ann	BayPass	-3.34133513
III	12260721	tsurf_ann	BayPass	-2.16206865
III	12261822	tsurf_ann	BayPass	1.78698431
III	12262124	tsurf_ann	BayPass	-4.31788358
III	12262615	tsurf_ann	BayPass	-2.34508795
III	12263446	tsurf_ann	BayPass	-0.88740161
III	12270005	tsurf_ann	BayPass	9.70870413
III	12270051	tsurf_ann	BayPass	-3.40786671
III	12272863	tsurf_ann	BayPass	5.08414045
III	12273439	tsurf_ann	BayPass	-1.18624299
III	12273768	tsurf_ann	BayPass	10.47204221
III	12274588	tsurf_ann	BayPass	-6.98468739
III	12276784	tsurf_ann	BayPass	7.43667194
III	12277195	tsurf_ann	BayPass	0.52205767
III	12277351	tsurf_ann	BayPass	8.43719631
III	12283051	tsurf_ann	BayPass	-7.32494708
III	12283204	tsurf_ann	BayPass	-1.54902193
III	12283362	tsurf_ann	BayPass	-3.98040345
III	12283596	tsurf_ann	BayPass	-8.43262749
III	12283638	tsurf_ann	BayPass	-7.63810491
III	12284135	tsurf_ann	BayPass	10.13453867
III	12284148	tsurf_ann	BayPass	9.88807598
III	12284279	tsurf_ann	BayPass	-7.6841183
III	12284463	tsurf_ann	BayPass	-3.71344152
III	12284552	tsurf_ann	BayPass	6.18560923
III	12284724	tsurf_ann	BayPass	-7.79290643
III	12284925	tsurf_ann	BayPass	-2.47526716
III	12284996	tsurf_ann	BayPass	-2.34291907
III	12285126	tsurf_ann	BayPass	6.17794421
III	12285352	tsurf_ann	BayPass	-6.03785603
III	12286135	tsurf_ann	BayPass	-0.07107739
III	12289269	tsurf_ann	BayPass	2.62213941
III	12291413	tsurf_ann	BayPass	-7.75974877
III	12291474	tsurf_ann	BayPass	-4.86937602
III	12291792	tsurf_ann	BayPass	-5.58439267
III	12291866	tsurf_ann	BayPass	16.33602594
III	12292429	tsurf_ann	BayPass	8.22214388
III	12292778	tsurf_ann	BayPass	2.77658939
III	12292788	tsurf_ann	BayPass	4.04126178
III	12292805	tsurf_ann	BayPass	-1.32386875
III	12292811	tsurf_ann	BayPass	-1.18564991
III	12292817	tsurf_ann	BayPass	-2.60630594
III	12292906	tsurf_ann	BayPass	8.19116864
III	12292908	tsurf_ann	BayPass	2.15028497
III	12293158	tsurf_ann	BayPass	1.24444501
III	12293300	tsurf_ann	BayPass	4.581289
III	12293345	tsurf_ann	BayPass	1.13170928
III	12293351	tsurf_ann	BayPass	-1.08604662
III	12294656	tsurf_ann	BayPass	-0.30002498
III	12294855	tsurf_ann	BayPass	14.49404431
III	12294970	tsurf_ann	BayPass	-1.91018922
III	12295059	tsurf_ann	BayPass	-3.53656313
III	12295147	tsurf_ann	BayPass	-4.02972639
III	12295182	tsurf_ann	BayPass	-5.05483179
III	12295190	tsurf_ann	BayPass	-4.68825051
III	12295366	tsurf_ann	BayPass	0.20823287
III	12295389	tsurf_ann	BayPass	-3.14913397
III	12295646	tsurf_ann	BayPass	-2.6167659
III	12295735	tsurf_ann	BayPass	0.56137343
III	12295768	tsurf_ann	BayPass	-0.41697293
III	12296097	tsurf_ann	BayPass	-0.13479073
III	12297587	tsurf_ann	BayPass	-5.7149042
III	12297623	tsurf_ann	BayPass	11.91267419
III	12297863	tsurf_ann	BayPass	-3.20033502
III	12301888	tsurf_ann	BayPass	-6.93372164
III	12302061	tsurf_ann	BayPass	-1.6984699
III	12303443	tsurf_ann	BayPass	6.06300514
III	12304810	tsurf_ann	BayPass	-7.57880126
III	12305078	tsurf_ann	BayPass	-5.591643
III	12305110	tsurf_ann	BayPass	-7.34480604
III	12305148	tsurf_ann	BayPass	7.7792159
III	12305204	tsurf_ann	BayPass	-7.4747236
III	12306292	tsurf_ann	BayPass	-5.78930166
III	12306297	tsurf_ann	BayPass	3.24983237
III	12306585	tsurf_ann	BayPass	-0.03963354
III	12307311	tsurf_ann	BayPass	0.00501206
III	12309505	tsurf_ann	BayPass	-5.10463471
III	12309963	tsurf_ann	BayPass	-3.57429913
III	12310331	tsurf_ann	BayPass	5.05652035
III	12311851	tsurf_ann	BayPass	2.10831899
III	12313644	tsurf_ann	BayPass	-1.65873729
III	12313938	tsurf_ann	BayPass	3.87459619
III	12317736	tsurf_ann	BayPass	-4.54711644
III	12317795	tsurf_ann	BayPass	1.90481265
III	12321174	tsurf_ann	BayPass	-0.66595119
III	12321191	tsurf_ann	BayPass	-1.18984634
III	12325291	tsurf_ann	BayPass	7.18302182
III	12326665	tsurf_ann	BayPass	0.68849869
III	12327486	tsurf_ann	BayPass	-5.87370664
III	12327530	tsurf_ann	BayPass	-7.76781108
III	12327557	tsurf_ann	BayPass	-5.80318931
III	12329294	tsurf_ann	BayPass	-3.18643763
III	12330683	tsurf_ann	BayPass	-4.45492671
III	12335621	tsurf_ann	BayPass	-3.03158557
III	12335856	tsurf_ann	BayPass	-5.59715224
III	12336709	tsurf_ann	BayPass	-4.26469962
III	12336777	tsurf_ann	BayPass	-4.68445433
III	12336869	tsurf_ann	BayPass	-5.308956
III	12336945	tsurf_ann	BayPass	-3.04368789
III	12336946	tsurf_ann	BayPass	-2.32039915
III	12337265	tsurf_ann	BayPass	-4.16268589
III	12337302	tsurf_ann	BayPass	-0.49620087
III	12337308	tsurf_ann	BayPass	-5.40445737
III	12337311	tsurf_ann	BayPass	-2.22503953
III	12337312	tsurf_ann	BayPass	-4.31833689
III	12340550	tsurf_ann	BayPass	-4.33061904
III	12340799	tsurf_ann	BayPass	-3.88465092
III	12341089	tsurf_ann	BayPass	-2.55418975
III	12341944	tsurf_ann	BayPass	-4.59301693
III	12341952	tsurf_ann	BayPass	-2.90284644
III	12342063	tsurf_ann	BayPass	1.83173945
III	12342123	tsurf_ann	BayPass	-5.2911827
III	12342127	tsurf_ann	BayPass	-4.73690712
III	12342129	tsurf_ann	BayPass	-5.03293663
III	12343479	tsurf_ann	BayPass	-4.29685486
III	12343583	tsurf_ann	BayPass	-4.3141079
III	12343604	tsurf_ann	BayPass	-4.27670684
III	12344794	tsurf_ann	BayPass	-5.86345647
III	12344983	tsurf_ann	BayPass	-3.47442672
III	12348456	tsurf_ann	BayPass	-5.2386728
III	12350783	tsurf_ann	BayPass	-2.70158804
III	12352176	tsurf_ann	BayPass	-2.74678807
III	12352221	tsurf_ann	BayPass	-4.17492028
III	12352233	tsurf_ann	BayPass	-3.21414287
III	12353719	tsurf_ann	BayPass	-0.87894577
III	12353722	tsurf_ann	BayPass	-3.7128654
III	12359497	tsurf_ann	BayPass	2.60666621
III	12359604	tsurf_ann	BayPass	-4.15224505
III	12359605	tsurf_ann	BayPass	-3.47515373
III	12359751	tsurf_ann	BayPass	-2.1286213
III	12360073	tsurf_ann	BayPass	-2.17163186
III	12360148	tsurf_ann	BayPass	-4.19531757
III	12360168	tsurf_ann	BayPass	-2.80891485
III	12360179	tsurf_ann	BayPass	-3.94750382
III	12360346	tsurf_ann	BayPass	-4.59181006
III	12360350	tsurf_ann	BayPass	-3.26255176
III	12360354	tsurf_ann	BayPass	-5.4642488
III	12360364	tsurf_ann	BayPass	-4.16039885
III	12360365	tsurf_ann	BayPass	-1.43250009
III	12360400	tsurf_ann	BayPass	-4.30564848
III	12360825	tsurf_ann	BayPass	-4.28383071
III	12360867	tsurf_ann	BayPass	-2.48435723
III	12364440	tsurf_ann	BayPass	-2.0868173
III	12364467	tsurf_ann	BayPass	-0.65343545
III	12364515	tsurf_ann	BayPass	-1.89329238
III	12364989	tsurf_ann	BayPass	-0.78705499
III	12364998	tsurf_ann	BayPass	-4.04744181
III	12365021	tsurf_ann	BayPass	-3.69300324
III	12365142	tsurf_ann	BayPass	-3.28474401
III	12367831	tsurf_ann	BayPass	5.14033735
III	12368134	tsurf_ann	BayPass	-5.5334232
III	12368248	tsurf_ann	BayPass	-7.19652734
III	12368482	tsurf_ann	BayPass	-6.87719333
III	12368542	tsurf_ann	BayPass	-7.51347443
III	12368560	tsurf_ann	BayPass	-7.40308007
III	12368566	tsurf_ann	BayPass	-8.03339252
III	12368997	tsurf_ann	BayPass	-7.74529788
III	12369030	tsurf_ann	BayPass	-7.68259393
III	12369405	tsurf_ann	BayPass	-3.56838013
III	12370210	tsurf_ann	BayPass	-0.69570978
III	12370710	tsurf_ann	BayPass	-3.83493532
III	12372085	tsurf_ann	BayPass	-4.27255034
III	12372086	tsurf_ann	BayPass	-4.95582603
III	12372136	tsurf_ann	BayPass	-4.42214474
III	12372337	tsurf_ann	BayPass	-1.43910625
III	12372670	tsurf_ann	BayPass	-4.63195983
III	12372781	tsurf_ann	BayPass	-5.2982788
III	12374645	tsurf_ann	BayPass	-3.52870656
III	12374715	tsurf_ann	BayPass	-7.4271509
III	12377252	tsurf_ann	BayPass	-0.91523681
III	12379399	tsurf_ann	BayPass	-2.47365593
III	12379450	tsurf_ann	BayPass	-2.75177401
III	12381712	tsurf_ann	BayPass	-1.10352082
III	12392101	tsurf_ann	BayPass	4.27819828
III	12392153	tsurf_ann	BayPass	-5.37844451
III	12392840	tsurf_ann	BayPass	-5.08202592
III	12394250	tsurf_ann	BayPass	-3.72532361
III	12394787	tsurf_ann	BayPass	0.30279859
III	12395339	tsurf_ann	BayPass	1.35868481
III	12396048	tsurf_ann	BayPass	-4.83889549
III	12397442	tsurf_ann	BayPass	-5.64258025
III	12398088	tsurf_ann	BayPass	-2.81633019
III	12398526	tsurf_ann	BayPass	-4.15070814
III	12399173	tsurf_ann	BayPass	-2.30949368
III	12399871	tsurf_ann	BayPass	-3.02199207
III	12400822	tsurf_ann	BayPass	-8.24298105
III	12401119	tsurf_ann	BayPass	-0.71663838
III	12401826	tsurf_ann	BayPass	-8.37735767
III	12402764	tsurf_ann	BayPass	-5.86250581
III	12407833	tsurf_ann	BayPass	-5.58350046
III	12407889	tsurf_ann	BayPass	-2.79860624
III	12407904	tsurf_ann	BayPass	-4.30246684
III	12407910	tsurf_ann	BayPass	-3.66815698
III	12407911	tsurf_ann	BayPass	-6.07778967
III	12407914	tsurf_ann	BayPass	-5.12085356
III	12409958	tsurf_ann	BayPass	-3.43010371
III	12409959	tsurf_ann	BayPass	-3.50052637
III	12415738	tsurf_ann	BayPass	-3.66196384
III	12418352	tsurf_ann	BayPass	0.26585137
III	12419496	tsurf_ann	BayPass	-4.34055525
III	12419523	tsurf_ann	BayPass	-6.23000194
III	12419971	tsurf_ann	BayPass	-5.50121986
III	12420256	tsurf_ann	BayPass	-5.28696694
III	12421851	tsurf_ann	BayPass	-5.00028136
III	12422698	tsurf_ann	BayPass	10.48223223
III	12422794	tsurf_ann	BayPass	-4.75901655
III	12423188	tsurf_ann	BayPass	-4.37151895
III	12424206	tsurf_ann	BayPass	-3.53222855
III	12424873	tsurf_ann	BayPass	4.18758858
III	12424980	tsurf_ann	BayPass	-2.51004052
III	12425138	tsurf_ann	BayPass	-2.32632771
III	12425164	tsurf_ann	BayPass	-3.89368074
III	12425176	tsurf_ann	BayPass	-4.12516693
III	12425178	tsurf_ann	BayPass	-5.16751984
III	12425877	tsurf_ann	BayPass	-6.90072482
III	12426175	tsurf_ann	BayPass	-0.74750896
III	12426252	tsurf_ann	BayPass	3.95430517
III	12427143	tsurf_ann	BayPass	-2.45749149
III	12427702	tsurf_ann	BayPass	-2.572312
III	12428421	tsurf_ann	BayPass	-2.28078519
III	12428495	tsurf_ann	BayPass	3.42533615
III	12428655	tsurf_ann	BayPass	-2.16201386
III	12428697	tsurf_ann	BayPass	-4.73239853
III	12428814	tsurf_ann	BayPass	-2.53103178
III	12428844	tsurf_ann	BayPass	2.42234602
III	12428867	tsurf_ann	BayPass	-1.89323949
III	12428905	tsurf_ann	BayPass	-5.03653033
III	12429077	tsurf_ann	BayPass	-5.25204464
III	12429545	tsurf_ann	BayPass	-2.9295581
III	12429552	tsurf_ann	BayPass	-2.82461409
III	12429555	tsurf_ann	BayPass	11.20485735
III	12429653	tsurf_ann	BayPass	-4.61096871
III	12429682	tsurf_ann	BayPass	-4.22236633
III	12429756	tsurf_ann	BayPass	-5.19619287
III	12429785	tsurf_ann	BayPass	9.24870754
III	12429820	tsurf_ann	BayPass	-4.80431428
III	12429857	tsurf_ann	BayPass	-2.68561328
III	12429991	tsurf_ann	BayPass	-3.70868543
III	12430089	tsurf_ann	BayPass	-6.09640453
III	12430167	tsurf_ann	BayPass	-1.37957983
III	12430201	tsurf_ann	BayPass	-1.96041203
III	12430216	tsurf_ann	BayPass	-0.34066819
III	12430371	tsurf_ann	BayPass	2.75512112
III	12430414	tsurf_ann	BayPass	-5.79543893
III	12430445	tsurf_ann	BayPass	-1.40777259
III	12430503	tsurf_ann	BayPass	-0.18892822
III	12430540	tsurf_ann	BayPass	-3.47173498
III	12430610	tsurf_ann	BayPass	-3.52958384
III	12430632	tsurf_ann	BayPass	-3.27974644
III	12430860	tsurf_ann	BayPass	-1.7881762
III	12430907	tsurf_ann	BayPass	-0.30358507
III	12430990	tsurf_ann	BayPass	-3.75314382
III	12431167	tsurf_ann	BayPass	1.75709112
III	12431185	tsurf_ann	BayPass	-3.58296429
III	12431298	tsurf_ann	BayPass	-6.64571227
III	12431302	tsurf_ann	BayPass	-2.95982337
III	12431318	tsurf_ann	BayPass	3.16488118
III	12431326	tsurf_ann	BayPass	-3.49687516
III	12431338	tsurf_ann	BayPass	-5.06318585
III	12431367	tsurf_ann	BayPass	-5.38629075
III	12431444	tsurf_ann	BayPass	-4.12850428
III	12431548	tsurf_ann	BayPass	-4.46073992
III	12431574	tsurf_ann	BayPass	-4.87290658
III	12431821	tsurf_ann	BayPass	-4.89290288
III	12431845	tsurf_ann	BayPass	-2.79138739
III	12431860	tsurf_ann	BayPass	-2.02525369
III	12432332	tsurf_ann	BayPass	-3.41805409
III	12432509	tsurf_ann	BayPass	-3.70773313
III	12432566	tsurf_ann	BayPass	-3.38003278
III	12432658	tsurf_ann	BayPass	-4.28741101
III	12432758	tsurf_ann	BayPass	-3.39601951
III	12432941	tsurf_ann	BayPass	-0.30678473
III	12432981	tsurf_ann	BayPass	-2.75511042
III	12432997	tsurf_ann	BayPass	-4.651941
III	12433009	tsurf_ann	BayPass	0.70643926
III	12433014	tsurf_ann	BayPass	-2.9824761
III	12433015	tsurf_ann	BayPass	6.5313117
III	12433031	tsurf_ann	BayPass	-2.42693463
III	12433034	tsurf_ann	BayPass	-2.78901911
III	12433048	tsurf_ann	BayPass	-1.28301846
III	12433056	tsurf_ann	BayPass	-3.63906468
III	12433057	tsurf_ann	BayPass	1.51541702
III	12433062	tsurf_ann	BayPass	-2.33441007
III	12433066	tsurf_ann	BayPass	-1.35810764
III	12433391	tsurf_ann	BayPass	-4.97730695
III	12433528	tsurf_ann	BayPass	-2.26403178
III	12433531	tsurf_ann	BayPass	-2.77217873
III	12433630	tsurf_ann	BayPass	0.17056385
III	12433789	tsurf_ann	BayPass	-4.5479522
III	12433792	tsurf_ann	BayPass	-0.26519455
III	12433796	tsurf_ann	BayPass	-7.83774912
III	12435122	tsurf_ann	BayPass	-3.79575518
III	12444761	tsurf_ann	BayPass	-2.1699867
III	12446522	tsurf_ann	BayPass	-3.76016632
III	12446945	tsurf_ann	BayPass	-4.11001306
III	12447465	tsurf_ann	BayPass	0.41828223
III	12449214	tsurf_ann	BayPass	0.45438858
III	12449293	tsurf_ann	BayPass	-3.32241439
III	12449433	tsurf_ann	BayPass	10.62186508
III	12449822	tsurf_ann	BayPass	-6.70379887
III	12452644	tsurf_ann	BayPass	1.73134358
III	12453846	tsurf_ann	BayPass	-1.94957931
III	12455057	tsurf_ann	BayPass	-5.98564095
III	12455699	tsurf_ann	BayPass	-5.19085379
III	12456020	tsurf_ann	BayPass	-2.40759031
III	12456311	tsurf_ann	BayPass	-3.71313048
III	12456393	tsurf_ann	BayPass	-3.15341577
III	12456712	tsurf_ann	BayPass	-4.53592369
III	12457123	tsurf_ann	BayPass	-2.33116389
III	12457499	tsurf_ann	BayPass	1.79995246
III	12458471	tsurf_ann	BayPass	-1.43353213
III	12458529	tsurf_ann	BayPass	-3.51259986
III	12459426	tsurf_ann	BayPass	-8.64068897
III	12464393	tsurf_ann	BayPass	-5.34920896
III	12465569	tsurf_ann	BayPass	-7.34972359
III	12466148	tsurf_ann	BayPass	-7.30309279
III	12466855	tsurf_ann	BayPass	3.19306486
III	12467309	tsurf_ann	BayPass	-2.61575652
III	12467942	tsurf_ann	BayPass	-4.09713442
III	12468043	tsurf_ann	BayPass	-4.71733518
III	12470194	tsurf_ann	BayPass	-4.06383501
III	12470426	tsurf_ann	BayPass	-7.2430917
III	12471045	tsurf_ann	BayPass	-7.61808456
III	12471402	tsurf_ann	BayPass	-6.15153972
III	12473064	tsurf_ann	BayPass	-5.6994266
III	12473900	tsurf_ann	BayPass	-5.95044139
III	12474333	tsurf_ann	BayPass	-5.9813292
III	12475024	tsurf_ann	BayPass	-4.01933951
III	12475177	tsurf_ann	BayPass	-4.32623432
III	12475194	tsurf_ann	BayPass	-4.30622506
III	12475944	tsurf_ann	BayPass	7.12479641
III	12478178	tsurf_ann	BayPass	-1.82206668
III	12479682	tsurf_ann	BayPass	-0.40376938
III	12480060	tsurf_ann	BayPass	2.77338316
III	12480081	tsurf_ann	BayPass	0.0188514
III	12482719	tsurf_ann	BayPass	-3.3056793
III	12482955	tsurf_ann	BayPass	-5.91149531
III	12484302	tsurf_ann	BayPass	-2.94913787
III	12484565	tsurf_ann	BayPass	0.10014598
III	12485601	tsurf_ann	BayPass	-5.32971681
III	12485849	tsurf_ann	BayPass	-4.09471188
III	12486808	tsurf_ann	BayPass	-4.05995288
III	12487477	tsurf_ann	BayPass	-2.82899357
III	12487740	tsurf_ann	BayPass	-4.6219049
III	12488739	tsurf_ann	BayPass	-4.27651044
III	12488883	tsurf_ann	BayPass	-5.95488248
III	12489903	tsurf_ann	BayPass	-4.34809914
III	12490401	tsurf_ann	BayPass	-6.12901478
III	12490884	tsurf_ann	BayPass	-3.82095288
III	12490975	tsurf_ann	BayPass	-4.12554607
III	12491037	tsurf_ann	BayPass	-4.41039934
III	12491155	tsurf_ann	BayPass	-2.94557617
III	12491327	tsurf_ann	BayPass	-0.4171341
III	12491479	tsurf_ann	BayPass	-2.77848163
III	12491823	tsurf_ann	BayPass	-2.6135714
III	12492187	tsurf_ann	BayPass	-3.16092813
III	12492491	tsurf_ann	BayPass	-5.51536011
III	12492580	tsurf_ann	BayPass	-2.21555019
III	12492645	tsurf_ann	BayPass	-5.35309777
III	12492717	tsurf_ann	BayPass	-3.740964
III	12492733	tsurf_ann	BayPass	-6.44163101
III	12492745	tsurf_ann	BayPass	-4.22951202
III	12492754	tsurf_ann	BayPass	-5.90495396
III	12493022	tsurf_ann	BayPass	-3.82037869
III	12493285	tsurf_ann	BayPass	-5.56288981
III	12493825	tsurf_ann	BayPass	-4.55869968
III	12494540	tsurf_ann	BayPass	-4.0942453
III	12494545	tsurf_ann	BayPass	-2.88982482
III	12494615	tsurf_ann	BayPass	-7.49712617
III	12494948	tsurf_ann	BayPass	-3.32942029
III	12495549	tsurf_ann	BayPass	-6.25268902
III	12495658	tsurf_ann	BayPass	-2.35030148
III	12496416	tsurf_ann	BayPass	-7.42311596
III	12496791	tsurf_ann	BayPass	-3.78498698
III	12496794	tsurf_ann	BayPass	-4.01205052
III	12496871	tsurf_ann	BayPass	-5.33467997
III	12497411	tsurf_ann	BayPass	-2.21475609
III	12497760	tsurf_ann	BayPass	-4.83545799
III	12498325	tsurf_ann	BayPass	0.69532509
III	12498330	tsurf_ann	BayPass	-4.53711304
III	12498492	tsurf_ann	BayPass	-2.69204456
III	12498514	tsurf_ann	BayPass	0.27618945
III	12498544	tsurf_ann	BayPass	3.80558687
III	12499548	tsurf_ann	BayPass	-0.23483972
III	12499803	tsurf_ann	BayPass	-1.63585186
III	12500949	tsurf_ann	BayPass	-2.80624833
III	12506231	tsurf_ann	BayPass	-1.98070777
III	12506257	tsurf_ann	BayPass	-3.02557812
III	12515511	tsurf_ann	BayPass	2.75380938
III	12522290	tsurf_ann	BayPass	-2.86910988
III	12522336	tsurf_ann	BayPass	-3.85465389
III	12523450	tsurf_ann	BayPass	-4.48181289
III	12526059	tsurf_ann	BayPass	-3.26321687
III	12527057	tsurf_ann	BayPass	-3.4762238
III	12535530	tsurf_ann	BayPass	-3.59821553
III	12536361	tsurf_ann	BayPass	-3.40636408
III	12539424	tsurf_ann	BayPass	-4.34015272
III	12539435	tsurf_ann	BayPass	-3.78616325
III	12544601	tsurf_ann	BayPass	-3.41495202
III	12544804	tsurf_ann	BayPass	-4.11989975
III	12545754	tsurf_ann	BayPass	-3.83180418
III	12545756	tsurf_ann	BayPass	-5.64602957
III	12547609	tsurf_ann	BayPass	2.58441291
III	12547762	tsurf_ann	BayPass	-1.01887758
III	12547876	tsurf_ann	BayPass	-6.35642511
III	12547918	tsurf_ann	BayPass	8.54668195
III	12548572	tsurf_ann	BayPass	-2.75342773
III	12555788	tsurf_ann	BayPass	-4.28087376
III	12557631	tsurf_ann	BayPass	-5.86787975
III	12557797	tsurf_ann	BayPass	-0.35954751
III	12557799	tsurf_ann	BayPass	-3.98003596
III	12557964	tsurf_ann	BayPass	-6.48605561
III	12557976	tsurf_ann	BayPass	-6.49616103
III	12558067	tsurf_ann	BayPass	-5.79615109
III	12558097	tsurf_ann	BayPass	-3.77041069
III	12562757	tsurf_ann	BayPass	-4.64830545
III	12564862	tsurf_ann	BayPass	-5.31764208
III	12566167	tsurf_ann	BayPass	-4.20324748
III	12566322	tsurf_ann	BayPass	-2.32922607
III	12566351	tsurf_ann	BayPass	-2.46927048
III	12566352	tsurf_ann	BayPass	2.09551406
III	12566756	tsurf_ann	BayPass	-0.4597533
III	12566757	tsurf_ann	BayPass	-5.50871954
III	12566918	tsurf_ann	BayPass	-0.80286667
III	12568975	tsurf_ann	BayPass	-7.40783811
III	12570076	tsurf_ann	BayPass	-4.6994199
III	12570974	tsurf_ann	BayPass	-7.16828919
III	12571410	tsurf_ann	BayPass	-3.15924125
III	12571780	tsurf_ann	BayPass	-1.24427043
III	12572303	tsurf_ann	BayPass	-5.99487817
III	12572610	tsurf_ann	BayPass	-3.85767352
III	12574682	tsurf_ann	BayPass	-0.50493274
III	12575075	tsurf_ann	BayPass	-1.83792511
III	12575379	tsurf_ann	BayPass	-1.42346501
III	12575462	tsurf_ann	BayPass	-2.59184945
III	12575954	tsurf_ann	BayPass	-5.71981632
III	12576035	tsurf_ann	BayPass	0.68717745
III	12576146	tsurf_ann	BayPass	1.70134394
III	12576396	tsurf_ann	BayPass	-4.18822395
III	12576503	tsurf_ann	BayPass	-2.16255927
III	12576901	tsurf_ann	BayPass	-3.97114281
III	12577006	tsurf_ann	BayPass	-5.16324976
III	12577109	tsurf_ann	BayPass	-1.17742098
III	12577700	tsurf_ann	BayPass	-3.26063481
III	12584348	tsurf_ann	BayPass	-6.87800304
III	12587482	tsurf_ann	BayPass	-6.77531546
III	12587519	tsurf_ann	BayPass	-7.24210116
III	12587535	tsurf_ann	BayPass	-7.25010722
III	12587540	tsurf_ann	BayPass	-7.32100867
III	12588406	tsurf_ann	BayPass	-6.98939902
III	12588693	tsurf_ann	BayPass	-4.72712599
III	12589966	tsurf_ann	BayPass	-4.25441037
III	12589995	tsurf_ann	BayPass	-4.57279036
III	12590641	tsurf_ann	BayPass	-5.92779298
III	12593416	tsurf_ann	BayPass	-1.25442293
III	12594101	tsurf_ann	BayPass	-5.98981633
III	12596817	tsurf_ann	BayPass	-2.4213223
III	12597142	tsurf_ann	BayPass	-6.51942476
III	12597340	tsurf_ann	BayPass	-3.42826816
III	12598132	tsurf_ann	BayPass	-7.24694437
III	12598179	tsurf_ann	BayPass	-7.69024295
III	12598221	tsurf_ann	BayPass	-7.48075414
III	12598330	tsurf_ann	BayPass	-3.6855896
III	12598342	tsurf_ann	BayPass	-7.95107779
III	12598373	tsurf_ann	BayPass	-7.71780555
III	12598381	tsurf_ann	BayPass	-6.51222335
III	12598577	tsurf_ann	BayPass	-6.91805805
III	12598673	tsurf_ann	BayPass	-5.50633543
III	12599111	tsurf_ann	BayPass	-6.922399
III	12599167	tsurf_ann	BayPass	-6.21677919
III	12599182	tsurf_ann	BayPass	-2.67446721
III	12599718	tsurf_ann	BayPass	-7.01256625
III	12599794	tsurf_ann	BayPass	-7.74478999
III	12600025	tsurf_ann	BayPass	-6.7416585
III	12600041	tsurf_ann	BayPass	-4.63213627
III	12600228	tsurf_ann	BayPass	-7.8381695
III	12600262	tsurf_ann	BayPass	-6.1576373
III	12600914	tsurf_ann	BayPass	-7.34562786
III	12601338	tsurf_ann	BayPass	-6.29912143
III	12601396	tsurf_ann	BayPass	-6.9472068
III	12601404	tsurf_ann	BayPass	-4.3055339
III	12601657	tsurf_ann	BayPass	-6.14124677
III	12602391	tsurf_ann	BayPass	-7.4589423
III	12602490	tsurf_ann	BayPass	-2.9841459
III	12602567	tsurf_ann	BayPass	-2.46403769
III	12602575	tsurf_ann	BayPass	-6.73479856
III	12603312	tsurf_ann	BayPass	-1.79924884
III	12604220	tsurf_ann	BayPass	-7.69971026
III	12604292	tsurf_ann	BayPass	-5.74213881
III	12604374	tsurf_ann	BayPass	-7.42219965
III	12604419	tsurf_ann	BayPass	-7.19412813
III	12604437	tsurf_ann	BayPass	-7.14514238
III	12604472	tsurf_ann	BayPass	-7.60940821
III	12604530	tsurf_ann	BayPass	-5.45333083
III	12604626	tsurf_ann	BayPass	-7.71024028
III	12604857	tsurf_ann	BayPass	-7.09300806
III	12605064	tsurf_ann	BayPass	-6.42179722
III	12605233	tsurf_ann	BayPass	-5.06282672
III	12605263	tsurf_ann	BayPass	-4.94642737
III	12605299	tsurf_ann	BayPass	-6.97157391
III	12605320	tsurf_ann	BayPass	-7.15668345
III	12605778	tsurf_ann	BayPass	-7.71689588
III	12605829	tsurf_ann	BayPass	-7.44261648
III	12606299	tsurf_ann	BayPass	-6.64675242
III	12606367	tsurf_ann	BayPass	-5.61952192
III	12607017	tsurf_ann	BayPass	-5.56143598
III	12607043	tsurf_ann	BayPass	-4.79305884
III	12607295	tsurf_ann	BayPass	-7.8244354
III	12607382	tsurf_ann	BayPass	-4.52820801
III	12607383	tsurf_ann	BayPass	6.60227839
III	12607384	tsurf_ann	BayPass	-6.90323086
III	12607463	tsurf_ann	BayPass	-5.45758596
III	12608069	tsurf_ann	BayPass	-7.95942933
III	12608669	tsurf_ann	BayPass	-4.95477798
III	12608840	tsurf_ann	BayPass	-6.65052597
III	12608845	tsurf_ann	BayPass	-7.30617485
III	12608984	tsurf_ann	BayPass	-4.24373862
III	12609048	tsurf_ann	BayPass	-2.49042239
III	12609056	tsurf_ann	BayPass	-7.60999592
III	12609267	tsurf_ann	BayPass	-7.10670491
III	12609904	tsurf_ann	BayPass	2.37096089
III	12610791	tsurf_ann	BayPass	-4.16669316
III	12611698	tsurf_ann	BayPass	-1.34180708
III	12612266	tsurf_ann	BayPass	-5.3955326
III	12613042	tsurf_ann	BayPass	7.96559319
III	12613203	tsurf_ann	BayPass	2.96213508
III	12613550	tsurf_ann	BayPass	-4.23266274
III	12614210	tsurf_ann	BayPass	-6.84845621
III	12615040	tsurf_ann	BayPass	-3.40942593
III	12615180	tsurf_ann	BayPass	-4.83108792
III	12615296	tsurf_ann	BayPass	-6.52494746
III	12615499	tsurf_ann	BayPass	-7.24360758
III	12615561	tsurf_ann	BayPass	5.69884677
III	12615653	tsurf_ann	BayPass	-6.57931725
III	12615853	tsurf_ann	BayPass	-4.3789561
III	12616257	tsurf_ann	BayPass	-4.07774006
III	12616825	tsurf_ann	BayPass	-4.33370852
III	12616831	tsurf_ann	BayPass	-4.91993575
III	12616847	tsurf_ann	BayPass	-2.97375417
III	12617425	tsurf_ann	BayPass	-6.1357988
III	12617632	tsurf_ann	BayPass	-3.00046084
III	12622596	tsurf_ann	BayPass	-8.01248763
III	12622779	tsurf_ann	BayPass	-7.10954711
III	12624101	tsurf_ann	BayPass	-3.31993756
III	12624112	tsurf_ann	BayPass	-2.45465526
III	12624370	tsurf_ann	BayPass	1.85886444
III	12624769	tsurf_ann	BayPass	-6.95574899
III	12625416	tsurf_ann	BayPass	-5.72506374
III	12625437	tsurf_ann	BayPass	-8.28129581
III	12625528	tsurf_ann	BayPass	-2.63204235
III	12625741	tsurf_ann	BayPass	-6.336268
III	12626387	tsurf_ann	BayPass	-7.07508473
III	12626503	tsurf_ann	BayPass	-5.94659187
III	12626521	tsurf_ann	BayPass	-6.79790607
III	12627061	tsurf_ann	BayPass	-7.89448895
III	12627120	tsurf_ann	BayPass	-4.75277669
III	12627129	tsurf_ann	BayPass	-4.88907976
III	12629121	tsurf_ann	BayPass	-3.51435741
III	12629160	tsurf_ann	BayPass	-3.72201983
III	12633234	tsurf_ann	BayPass	-1.85845167
III	12635620	tsurf_ann	BayPass	-0.10748963
III	12637561	tsurf_ann	BayPass	-7.18012854
III	12637600	tsurf_ann	BayPass	-7.95277715
III	12639113	tsurf_ann	BayPass	-8.1801792
III	12639114	tsurf_ann	BayPass	-8.15146305
III	12639359	tsurf_ann	BayPass	19.49012194
III	12640924	tsurf_ann	BayPass	-2.53964863
III	12641021	tsurf_ann	BayPass	-4.67375209
III	12641866	tsurf_ann	BayPass	-6.59471787
III	12642930	tsurf_ann	BayPass	-0.25160912
III	12643383	tsurf_ann	BayPass	-2.96126499
III	12644019	tsurf_ann	BayPass	-3.85222482
III	12644020	tsurf_ann	BayPass	6.79741021
III	12649803	tsurf_ann	BayPass	-8.03263296
III	12649837	tsurf_ann	BayPass	-5.54014557
III	12655353	tsurf_ann	BayPass	-7.64451822
III	12657436	tsurf_ann	BayPass	-0.96145602
III	12657727	tsurf_ann	BayPass	-1.37905817
III	12658018	tsurf_ann	BayPass	-7.16449797
III	12659260	tsurf_ann	BayPass	-5.6526305
III	12659619	tsurf_ann	BayPass	-6.57553214
III	12659667	tsurf_ann	BayPass	-2.50561182
III	12661587	tsurf_ann	BayPass	-0.24245924
III	12663398	tsurf_ann	BayPass	-7.59246437
III	12664843	tsurf_ann	BayPass	-3.02710339
III	12664845	tsurf_ann	BayPass	-1.81511097
III	12668299	tsurf_ann	BayPass	-4.58995735
III	12669114	tsurf_ann	BayPass	-1.66478949
III	12670676	tsurf_ann	BayPass	-4.76786237
III	12671712	tsurf_ann	BayPass	-5.66252662
III	12673176	tsurf_ann	BayPass	-4.4643929
III	12674012	tsurf_ann	BayPass	2.60025784
III	12675028	tsurf_ann	BayPass	-2.13271278
III	12675110	tsurf_ann	BayPass	-8.15239494
III	12678731	tsurf_ann	BayPass	-1.89227944
III	12683746	tsurf_ann	BayPass	-5.06731475
III	12684957	tsurf_ann	BayPass	-5.99107376
III	12685219	tsurf_ann	BayPass	-4.82171601
III	12685621	tsurf_ann	BayPass	-4.71529587
III	12686999	tsurf_ann	BayPass	-0.78525359
III	12687044	tsurf_ann	BayPass	-4.70684093
III	12687705	tsurf_ann	BayPass	-2.85905224
III	12687914	tsurf_ann	BayPass	-3.87977366
III	12688744	tsurf_ann	BayPass	-9.17889376
III	12688781	tsurf_ann	BayPass	-2.99659571
III	12690726	tsurf_ann	BayPass	17.19739788
III	12692508	tsurf_ann	BayPass	1.98555399
III	12693790	tsurf_ann	BayPass	-4.50080806
III	12693902	tsurf_ann	BayPass	-6.29329379
III	12695403	tsurf_ann	BayPass	-1.03107503
III	12695408	tsurf_ann	BayPass	-1.08238195
III	12695409	tsurf_ann	BayPass	-0.54311006
III	12699121	tsurf_ann	BayPass	-4.24314369
III	12701060	tsurf_ann	BayPass	-7.43765391
III	12703076	tsurf_ann	BayPass	-2.00477401
III	12703160	tsurf_ann	BayPass	-4.75115662
III	12705070	tsurf_ann	BayPass	0.55804158
III	12711295	tsurf_ann	BayPass	2.53030559
III	12711906	tsurf_ann	BayPass	-0.50486027
III	12714220	tsurf_ann	BayPass	-1.49444613
III	12714761	tsurf_ann	BayPass	-3.32207346
III	12719166	tsurf_ann	BayPass	-8.51645969
III	12720171	tsurf_ann	BayPass	-5.9374101
III	12720286	tsurf_ann	BayPass	-5.36483043
III	12720807	tsurf_ann	BayPass	-6.26640573
III	12726890	tsurf_ann	BayPass	2.60034033
III	12727879	tsurf_ann	BayPass	-6.04365633
III	12728136	tsurf_ann	BayPass	-6.01047507
III	12728646	tsurf_ann	BayPass	-3.81792248
III	12730687	tsurf_ann	BayPass	-3.34488481
III	12732852	tsurf_ann	BayPass	-2.54920774
III	12732942	tsurf_ann	BayPass	-2.57465411
III	12734244	tsurf_ann	BayPass	-2.48220033
III	12734366	tsurf_ann	BayPass	-4.30836644
III	12735382	tsurf_ann	BayPass	-4.95477488
III	12743264	tsurf_ann	BayPass	-4.05513571
III	12746972	tsurf_ann	BayPass	-3.70322641
III	12747126	tsurf_ann	BayPass	-0.89525596
III	12747249	tsurf_ann	BayPass	-2.82127294
III	12747363	tsurf_ann	BayPass	-6.87708398
III	12747631	tsurf_ann	BayPass	-3.41462017
III	12747632	tsurf_ann	BayPass	-0.50832727
III	12747950	tsurf_ann	BayPass	-8.41371821
III	12748056	tsurf_ann	BayPass	-1.25889858
III	12750478	tsurf_ann	BayPass	-6.63635777
III	12752427	tsurf_ann	BayPass	-2.24934383
III	12752717	tsurf_ann	BayPass	-7.77614114
III	12757858	tsurf_ann	BayPass	-4.42272328
III	12759244	tsurf_ann	BayPass	-1.01692312
III	12764367	tsurf_ann	BayPass	-5.51170406
III	12765205	tsurf_ann	BayPass	-4.35486342
III	12766838	tsurf_ann	BayPass	13.89045449
III	12766879	tsurf_ann	BayPass	-7.56266959
III	12768142	tsurf_ann	BayPass	-2.09343946
III	12768401	tsurf_ann	BayPass	5.37624336
III	12768419	tsurf_ann	BayPass	11.25758981
III	12768459	tsurf_ann	BayPass	13.95739976
III	12769437	tsurf_ann	BayPass	2.47079658
III	12770057	tsurf_ann	BayPass	9.11490503
III	12770183	tsurf_ann	BayPass	-5.56309392
III	12770847	tsurf_ann	BayPass	1.67821795
III	12771761	tsurf_ann	BayPass	-6.81703551
III	12773920	tsurf_ann	BayPass	-7.87423552
III	12774945	tsurf_ann	BayPass	-4.43895623
III	12775106	tsurf_ann	BayPass	-3.08506806
III	12777152	tsurf_ann	BayPass	-5.82644767
III	12777581	tsurf_ann	BayPass	-2.02240797
III	12777749	tsurf_ann	BayPass	-7.67225104
III	12777944	tsurf_ann	BayPass	-4.16153008
III	12778523	tsurf_ann	BayPass	-2.91178758
III	12778694	tsurf_ann	BayPass	-3.59736454
III	12778905	tsurf_ann	BayPass	-7.42579713
III	12779057	tsurf_ann	BayPass	-1.13359697
III	12779257	tsurf_ann	BayPass	-1.21099681
III	12779330	tsurf_ann	BayPass	-8.18820117
III	12781749	tsurf_ann	BayPass	-2.56818836
III	12783733	tsurf_ann	BayPass	-3.48266943
III	12783734	tsurf_ann	BayPass	-4.45256452
III	12785041	tsurf_ann	BayPass	-3.08812365
III	12785328	tsurf_ann	BayPass	-4.11948151
III	12787791	tsurf_ann	BayPass	-4.96418827
III	12789277	tsurf_ann	BayPass	-2.67411938
III	12790219	tsurf_ann	BayPass	-4.01429913
III	12790356	tsurf_ann	BayPass	-6.4781945
III	12792179	tsurf_ann	BayPass	-3.32639468
III	12792795	tsurf_ann	BayPass	-6.02009681
III	12794033	tsurf_ann	BayPass	-4.42172802
III	12794043	tsurf_ann	BayPass	-4.76704845
III	12794263	tsurf_ann	BayPass	-5.70599129
III	12794739	tsurf_ann	BayPass	-5.03139395
III	12794812	tsurf_ann	BayPass	-1.35801207
III	12795650	tsurf_ann	BayPass	-3.45667781
III	12796397	tsurf_ann	BayPass	-6.25561831
III	12798177	tsurf_ann	BayPass	-5.11350507
III	12798870	tsurf_ann	BayPass	-5.58315769
III	12799147	tsurf_ann	BayPass	2.0325355
III	12799449	tsurf_ann	BayPass	-5.82984056
III	12799602	tsurf_ann	BayPass	-5.04393887
III	12802030	tsurf_ann	BayPass	-7.09211004
III	12802651	tsurf_ann	BayPass	-3.18236658
III	12802951	tsurf_ann	BayPass	-5.66242961
III	12803057	tsurf_ann	BayPass	-2.40613693
III	12803198	tsurf_ann	BayPass	1.56385069
III	12803655	tsurf_ann	BayPass	-2.15542355
III	12803733	tsurf_ann	BayPass	-3.11706933
III	12803843	tsurf_ann	BayPass	-2.49690071
III	12804693	tsurf_ann	BayPass	-8.36418478
III	12805201	tsurf_ann	BayPass	-4.88529245
III	12805418	tsurf_ann	BayPass	-7.87457039
III	12806381	tsurf_ann	BayPass	-4.53506463
III	12806436	tsurf_ann	BayPass	-2.66763365
III	12806719	tsurf_ann	BayPass	-2.95595909
III	12806741	tsurf_ann	BayPass	-4.86084356
III	12807813	tsurf_ann	BayPass	-2.47256256
III	12809058	tsurf_ann	BayPass	-7.43832415
III	12809464	tsurf_ann	BayPass	-4.06253815
III	12809481	tsurf_ann	BayPass	-3.29479476
III	12811229	tsurf_ann	BayPass	-4.02359863
III	12811628	tsurf_ann	BayPass	-4.35460441
III	12811981	tsurf_ann	BayPass	-3.83235793
III	12812041	tsurf_ann	BayPass	-7.45877249
III	12813116	tsurf_ann	BayPass	-1.93005433
III	12814526	tsurf_ann	BayPass	-2.44944592
III	12815525	tsurf_ann	BayPass	-4.47910637
III	12819961	tsurf_ann	BayPass	-3.73361971
III	12820408	tsurf_ann	BayPass	15.53295865
III	12821866	tsurf_ann	BayPass	9.78359352
III	12822784	tsurf_ann	BayPass	-7.12182264
III	12825317	tsurf_ann	BayPass	-2.14327196
III	12825576	tsurf_ann	BayPass	-2.83203324
III	12825613	tsurf_ann	BayPass	-1.31146632
III	12827908	tsurf_ann	BayPass	-3.66037091
III	12829127	tsurf_ann	BayPass	-7.59543704
III	12829336	tsurf_ann	BayPass	0.15502936
III	12829545	tsurf_ann	BayPass	-0.7555884
III	12833414	tsurf_ann	BayPass	-3.38268397
III	12835731	tsurf_ann	BayPass	-3.76319212
III	12837763	tsurf_ann	BayPass	-5.37985694
III	12838270	tsurf_ann	BayPass	4.34230494
III	12838723	tsurf_ann	BayPass	-8.73745376
III	12839312	tsurf_ann	BayPass	-2.80408018
III	12840335	tsurf_ann	BayPass	-1.17206872
III	12840829	tsurf_ann	BayPass	-2.85427303
III	12840901	tsurf_ann	BayPass	-4.02415879
III	12841021	tsurf_ann	BayPass	-7.97355037
III	12844502	tsurf_ann	BayPass	-7.08932713
III	12844558	tsurf_ann	BayPass	-4.47607084
III	12846131	tsurf_ann	BayPass	-4.16989952
III	12847223	tsurf_ann	BayPass	-5.25444612
III	12848107	tsurf_ann	BayPass	-3.95566769
III	12848413	tsurf_ann	BayPass	-7.37497743
III	12848496	tsurf_ann	BayPass	-3.29878433
III	12849800	tsurf_ann	BayPass	-2.69315275
III	12849815	tsurf_ann	BayPass	-2.59998965
III	12850754	tsurf_ann	BayPass	0.2474444
III	12852782	tsurf_ann	BayPass	-7.88437213
III	12853403	tsurf_ann	BayPass	-6.5694809
III	12853541	tsurf_ann	BayPass	-3.91237596
III	12853586	tsurf_ann	BayPass	-2.2812235
III	12853680	tsurf_ann	BayPass	-7.61541509
III	12854026	tsurf_ann	BayPass	-1.16401416
III	12854249	tsurf_ann	BayPass	-4.55575949
III	12854253	tsurf_ann	BayPass	-6.25219601
III	12854275	tsurf_ann	BayPass	-4.21458092
III	12854889	tsurf_ann	BayPass	-3.42405095
III	12855010	tsurf_ann	BayPass	-7.60690383
III	12855494	tsurf_ann	BayPass	-1.18003932
III	12855548	tsurf_ann	BayPass	-4.38662611
III	12855916	tsurf_ann	BayPass	6.62638247
III	12856083	tsurf_ann	BayPass	-4.21005479
III	12856816	tsurf_ann	BayPass	-3.41174146
III	12856860	tsurf_ann	BayPass	-4.84832005
III	12856889	tsurf_ann	BayPass	-0.73700294
III	12857060	tsurf_ann	BayPass	-4.3888021
III	12858019	tsurf_ann	BayPass	-7.25008894
III	12858165	tsurf_ann	BayPass	-2.35013397
III	12858401	tsurf_ann	BayPass	2.62965026
III	12858738	tsurf_ann	BayPass	1.22173943
III	12858825	tsurf_ann	BayPass	-7.34209293
III	12858870	tsurf_ann	BayPass	-6.59725154
III	12859466	tsurf_ann	BayPass	-6.14045269
III	12859769	tsurf_ann	BayPass	-5.38927262
III	12860100	tsurf_ann	BayPass	-7.22657035
III	12860345	tsurf_ann	BayPass	-1.98658182
III	12861021	tsurf_ann	BayPass	-5.55994151
III	12861062	tsurf_ann	BayPass	-4.98470715
III	12861382	tsurf_ann	BayPass	-6.74175523
III	12861657	tsurf_ann	BayPass	-4.30507001
III	12861679	tsurf_ann	BayPass	-5.0859525
III	12863053	tsurf_ann	BayPass	-8.60382967
III	12863345	tsurf_ann	BayPass	-3.26366912
III	12863605	tsurf_ann	BayPass	-3.96153778
III	12864641	tsurf_ann	BayPass	-6.40488946
III	12865111	tsurf_ann	BayPass	-5.81409779
III	12867362	tsurf_ann	BayPass	-1.48736187
III	12868204	tsurf_ann	BayPass	0.96418371
III	12868847	tsurf_ann	BayPass	-6.92639513
III	12868939	tsurf_ann	BayPass	-4.52539023
III	12870658	tsurf_ann	BayPass	-6.69230024
III	12870923	tsurf_ann	BayPass	-6.88150196
III	12871420	tsurf_ann	BayPass	-1.5840651
III	12871877	tsurf_ann	BayPass	-0.16794829
III	12872926	tsurf_ann	BayPass	-4.64138538
III	12873422	tsurf_ann	BayPass	3.4436569
III	12874884	tsurf_ann	BayPass	-5.51725973
III	12875381	tsurf_ann	BayPass	-2.88499294
III	12875474	tsurf_ann	BayPass	-7.15579796
III	12876253	tsurf_ann	BayPass	-1.73313054
III	12877660	tsurf_ann	BayPass	-2.92240287
III	12877941	tsurf_ann	BayPass	-3.14135856
III	12879507	tsurf_ann	BayPass	-4.7897719
III	12880840	tsurf_ann	BayPass	-4.10050904
III	12881887	tsurf_ann	BayPass	-3.70673038
III	12882071	tsurf_ann	BayPass	-7.37642996
III	12884066	tsurf_ann	BayPass	-8.89988234
III	12884327	tsurf_ann	BayPass	-3.33746998
III	12885119	tsurf_ann	BayPass	-2.76345836
III	12885141	tsurf_ann	BayPass	-3.42568634
III	12885320	tsurf_ann	BayPass	-2.1227062
III	12885332	tsurf_ann	BayPass	-4.13266955
III	12885608	tsurf_ann	BayPass	-7.67028785
III	12885740	tsurf_ann	BayPass	-5.2544079
III	12887369	tsurf_ann	BayPass	-4.68476463
III	12887424	tsurf_ann	BayPass	2.25019793
III	12892717	tsurf_ann	BayPass	-3.25725157
III	12892906	tsurf_ann	BayPass	-1.27500707
III	12896484	tsurf_ann	BayPass	-1.38282585
III	12896494	tsurf_ann	BayPass	-2.58749331
III	12898854	tsurf_ann	BayPass	-8.02615651
III	12898878	tsurf_ann	BayPass	-4.07950257
III	12898937	tsurf_ann	BayPass	0.5192581
III	12898981	tsurf_ann	BayPass	-5.94045424
III	12899034	tsurf_ann	BayPass	-8.82191632
III	12899083	tsurf_ann	BayPass	-7.58098589
III	12899117	tsurf_ann	BayPass	-1.49143669
III	12899121	tsurf_ann	BayPass	-8.23851745
III	12899135	tsurf_ann	BayPass	-7.38235982
III	12899136	tsurf_ann	BayPass	-8.06262078
III	12899146	tsurf_ann	BayPass	-6.86672765
III	12899163	tsurf_ann	BayPass	-3.66745341
III	12899181	tsurf_ann	BayPass	-8.12068734
III	12899196	tsurf_ann	BayPass	-5.76728378
III	12899205	tsurf_ann	BayPass	-3.61023845
III	12899243	tsurf_ann	BayPass	-7.78472876
III	12899244	tsurf_ann	BayPass	-7.52722008
III	12899750	tsurf_ann	BayPass	-0.91949902
III	12899762	tsurf_ann	BayPass	-2.38648798
III	12899763	tsurf_ann	BayPass	-5.09879589
III	12900043	tsurf_ann	BayPass	-1.60095545
III	12900079	tsurf_ann	BayPass	-3.96928506
III	12900083	tsurf_ann	BayPass	-4.9118193
III	12900084	tsurf_ann	BayPass	-3.4368951
III	12900099	tsurf_ann	BayPass	-4.01813371
III	12900105	tsurf_ann	BayPass	-5.89171041
III	12900128	tsurf_ann	BayPass	-2.76554836
III	12901116	tsurf_ann	BayPass	-1.74270583
III	12901250	tsurf_ann	BayPass	-4.81316714
III	12901305	tsurf_ann	BayPass	-3.6259842
III	12901306	tsurf_ann	BayPass	-2.52208185
III	12901408	tsurf_ann	BayPass	-3.47967649
III	12901410	tsurf_ann	BayPass	0.20812961
III	12901588	tsurf_ann	BayPass	-5.02459045
III	12904366	tsurf_ann	BayPass	-2.55218016
III	12905171	tsurf_ann	BayPass	-1.18801184
III	12906128	tsurf_ann	BayPass	-5.84572078
III	12906199	tsurf_ann	BayPass	-2.47209029
III	12906639	tsurf_ann	BayPass	-5.93587329
III	12906807	tsurf_ann	BayPass	-1.49232872
III	12906956	tsurf_ann	BayPass	0.57386331
III	12907226	tsurf_ann	BayPass	-3.79456141
III	12907794	tsurf_ann	BayPass	0.09766997
III	12907848	tsurf_ann	BayPass	-2.70008335
III	12908177	tsurf_ann	BayPass	-3.59224832
III	12908205	tsurf_ann	BayPass	-2.70716059
III	12908250	tsurf_ann	BayPass	-4.00367398
III	12908320	tsurf_ann	BayPass	-1.75212511
III	12908504	tsurf_ann	BayPass	-6.01093335
III	12908804	tsurf_ann	BayPass	-5.82291232
III	12909269	tsurf_ann	BayPass	-1.80543224
III	12909370	tsurf_ann	BayPass	1.41593967
III	12909622	tsurf_ann	BayPass	-5.9935669
III	12909719	tsurf_ann	BayPass	-3.56687683
III	12909820	tsurf_ann	BayPass	-2.18505333
III	12909857	tsurf_ann	BayPass	-3.82653319
III	12909870	tsurf_ann	BayPass	-5.80648874
III	12909877	tsurf_ann	BayPass	-3.67454315
III	12910017	tsurf_ann	BayPass	0.65894822
III	12910218	tsurf_ann	BayPass	-3.61930265
III	12910224	tsurf_ann	BayPass	2.50095681
III	12910321	tsurf_ann	BayPass	-3.81798782
III	12910423	tsurf_ann	BayPass	-0.24065098
III	12910544	tsurf_ann	BayPass	-6.53434595
III	12910799	tsurf_ann	BayPass	-0.97029272
III	12910823	tsurf_ann	BayPass	0.90052882
III	12910827	tsurf_ann	BayPass	-0.49971348
III	12910876	tsurf_ann	BayPass	6.85525556
III	12910879	tsurf_ann	BayPass	2.91790233
III	12911181	tsurf_ann	BayPass	6.04912635
III	12911183	tsurf_ann	BayPass	3.79233388
III	12911187	tsurf_ann	BayPass	2.41370201
III	12911448	tsurf_ann	BayPass	7.57625005
III	12911456	tsurf_ann	BayPass	5.92151791
III	12911458	tsurf_ann	BayPass	0.05355879
III	12911515	tsurf_ann	BayPass	3.77347816
III	12911516	tsurf_ann	BayPass	-0.96711823
III	12911521	tsurf_ann	BayPass	0.8091876
III	12911522	tsurf_ann	BayPass	4.53223981
III	12911524	tsurf_ann	BayPass	2.04013001
III	12911554	tsurf_ann	BayPass	1.23251618
III	12911557	tsurf_ann	BayPass	6.82852714
III	12911600	tsurf_ann	BayPass	-6.10596652
III	12911641	tsurf_ann	BayPass	-0.05613553
III	12911671	tsurf_ann	BayPass	-3.75596965
III	12911737	tsurf_ann	BayPass	-3.86006619
III	12912892	tsurf_ann	BayPass	-3.09275434
III	12912913	tsurf_ann	BayPass	-1.54412598
III	12912937	tsurf_ann	BayPass	-1.68967914
III	12913326	tsurf_ann	BayPass	8.23843316
III	12913329	tsurf_ann	BayPass	4.5936316
III	12913405	tsurf_ann	BayPass	0.97923539
III	12913408	tsurf_ann	BayPass	4.77117013
III	12913418	tsurf_ann	BayPass	0.08804163
III	12913864	tsurf_ann	BayPass	-4.82063123
III	12913956	tsurf_ann	BayPass	-0.74426629
III	12914190	tsurf_ann	BayPass	0.34313947
III	12914261	tsurf_ann	BayPass	-5.38787892
III	12914376	tsurf_ann	BayPass	3.49029314
III	12914484	tsurf_ann	BayPass	6.18842657
III	12914515	tsurf_ann	BayPass	6.03223387
III	12914626	tsurf_ann	BayPass	0.05621932
III	12914934	tsurf_ann	BayPass	-4.2010579
III	12915012	tsurf_ann	BayPass	-6.77717767
III	12915293	tsurf_ann	BayPass	-4.53900782
III	12915364	tsurf_ann	BayPass	-4.28029604
III	12915509	tsurf_ann	BayPass	-5.5177615
III	12915520	tsurf_ann	BayPass	-8.48223048
III	12916200	tsurf_ann	BayPass	-3.34244826
III	12916271	tsurf_ann	BayPass	-8.00380383
III	12916367	tsurf_ann	BayPass	-2.42435266
III	12916970	tsurf_ann	BayPass	-2.82085727
III	12917111	tsurf_ann	BayPass	-7.63249517
III	12917420	tsurf_ann	BayPass	-5.74929131
III	12917800	tsurf_ann	BayPass	-3.32958937
III	12917867	tsurf_ann	BayPass	-0.05670602
III	12918035	tsurf_ann	BayPass	-2.76041327
III	12918110	tsurf_ann	BayPass	-8.2411145
III	12918113	tsurf_ann	BayPass	2.39278988
III	12918185	tsurf_ann	BayPass	-4.70623984
III	12918263	tsurf_ann	BayPass	-6.13867333
III	12918301	tsurf_ann	BayPass	-7.62210727
III	12918315	tsurf_ann	BayPass	-2.55117565
III	12918466	tsurf_ann	BayPass	-5.52497333
III	12918531	tsurf_ann	BayPass	-1.72319013
III	12919458	tsurf_ann	BayPass	-1.41565643
III	12920041	tsurf_ann	BayPass	-1.5529482
III	12920284	tsurf_ann	BayPass	1.63422495
III	12920301	tsurf_ann	BayPass	3.49115397
III	12920920	tsurf_ann	BayPass	-4.25418749
III	12922346	tsurf_ann	BayPass	-4.26154869
III	12923132	tsurf_ann	BayPass	3.37596675
III	12925575	tsurf_ann	BayPass	-4.87094331
III	12925986	tsurf_ann	BayPass	-6.29799485
III	12926201	tsurf_ann	BayPass	-6.05322332
III	12926510	tsurf_ann	BayPass	5.86578501
III	12927358	tsurf_ann	BayPass	-4.12529868
III	12927848	tsurf_ann	BayPass	-2.99775835
III	12927899	tsurf_ann	BayPass	-8.03026179
III	12928606	tsurf_ann	BayPass	-1.7303032
III	12929040	tsurf_ann	BayPass	0.10937509
III	12929302	tsurf_ann	BayPass	-4.18410512
III	12930061	tsurf_ann	BayPass	-3.00560947
III	12930312	tsurf_ann	BayPass	-3.9508969
III	12931018	tsurf_ann	BayPass	-4.23346846
III	12931665	tsurf_ann	BayPass	-2.5039899
III	12932112	tsurf_ann	BayPass	-6.09431362
III	12932282	tsurf_ann	BayPass	-6.11305287
III	12932775	tsurf_ann	BayPass	-5.52679428
III	12932839	tsurf_ann	BayPass	-3.18877928
III	12934613	tsurf_ann	BayPass	-3.0100494
III	12936429	tsurf_ann	BayPass	-4.97302493
III	12936652	tsurf_ann	BayPass	-3.76130284
III	12936692	tsurf_ann	BayPass	-4.33157003
III	12937025	tsurf_ann	BayPass	-3.27224715
III	12937142	tsurf_ann	BayPass	4.88878119
III	12937312	tsurf_ann	BayPass	0.2866813
III	12937816	tsurf_ann	BayPass	-3.57958207
III	12941998	tsurf_ann	BayPass	-5.02151349
III	12942054	tsurf_ann	BayPass	2.18151603
III	12942802	tsurf_ann	BayPass	-0.96841166
III	12943087	tsurf_ann	BayPass	-7.13033833
III	12943271	tsurf_ann	BayPass	-0.99394038
III	12943669	tsurf_ann	BayPass	-3.36483826
III	12944015	tsurf_ann	BayPass	0.79524693
III	12944093	tsurf_ann	BayPass	-3.66667759
III	12944318	tsurf_ann	BayPass	-2.78608943
III	12945222	tsurf_ann	BayPass	-5.4596797
III	12945401	tsurf_ann	BayPass	-4.08186778
III	12945426	tsurf_ann	BayPass	-5.33743209
III	12945861	tsurf_ann	BayPass	-5.15969599
III	12947796	tsurf_ann	BayPass	-1.78158364
III	12949761	tsurf_ann	BayPass	-2.04344516
III	12949859	tsurf_ann	BayPass	-3.67271002
III	12953156	tsurf_ann	BayPass	-3.58011717
III	12953223	tsurf_ann	BayPass	0.45581364
III	12953696	tsurf_ann	BayPass	-4.95394031
III	12954638	tsurf_ann	BayPass	1.38192989
III	12955283	tsurf_ann	BayPass	-5.47355392
III	12955461	tsurf_ann	BayPass	-3.09963243
III	12955478	tsurf_ann	BayPass	-1.01303369
III	12955493	tsurf_ann	BayPass	-1.70077444
III	12955539	tsurf_ann	BayPass	-2.87609678
III	12955873	tsurf_ann	BayPass	-1.29021534
III	12956538	tsurf_ann	BayPass	-2.87332586
III	12956760	tsurf_ann	BayPass	-4.39587235
III	12957313	tsurf_ann	BayPass	-3.53568145
III	12958869	tsurf_ann	BayPass	-2.58208613
III	12959900	tsurf_ann	BayPass	-3.78270892
III	12959901	tsurf_ann	BayPass	-2.79843984
III	12960126	tsurf_ann	BayPass	4.72014529
III	12960253	tsurf_ann	BayPass	-2.30856621
III	12960793	tsurf_ann	BayPass	-2.09509149
III	12960856	tsurf_ann	BayPass	-2.18804055
III	12961632	tsurf_ann	BayPass	-2.90167607
III	12961873	tsurf_ann	BayPass	-2.97720771
III	12962456	tsurf_ann	BayPass	-5.0670277
III	12962513	tsurf_ann	BayPass	-5.22068142
III	12962572	tsurf_ann	BayPass	-4.06361359
III	12962943	tsurf_ann	BayPass	-3.47560809
III	12963071	tsurf_ann	BayPass	-4.00806303
III	12963142	tsurf_ann	BayPass	-1.98065094
III	12963167	tsurf_ann	BayPass	-4.7760948
III	12963848	tsurf_ann	BayPass	-5.91700396
III	12963911	tsurf_ann	BayPass	-1.78116758
III	12964364	tsurf_ann	BayPass	-2.35049267
III	12964546	tsurf_ann	BayPass	0.06984212
III	12964956	tsurf_ann	BayPass	-5.86962187
III	12965938	tsurf_ann	BayPass	-3.85967113
III	12966098	tsurf_ann	BayPass	-6.45433174
III	12966100	tsurf_ann	BayPass	-4.24721469
III	12966146	tsurf_ann	BayPass	-1.54175231
III	12966396	tsurf_ann	BayPass	-0.61760589
III	12966812	tsurf_ann	BayPass	-1.07366362
III	12967083	tsurf_ann	BayPass	-3.67999775
III	12967172	tsurf_ann	BayPass	-7.2116611
III	12968027	tsurf_ann	BayPass	-2.31385879
III	12968462	tsurf_ann	BayPass	-3.53749595
III	12968719	tsurf_ann	BayPass	-1.69765774
III	12968873	tsurf_ann	BayPass	-3.44643526
III	12969272	tsurf_ann	BayPass	-0.99939942
III	12969381	tsurf_ann	BayPass	0.53204762
III	12971482	tsurf_ann	BayPass	-6.98744064
III	12971574	tsurf_ann	BayPass	-5.78003854
III	12971577	tsurf_ann	BayPass	-3.48843243
III	12971589	tsurf_ann	BayPass	-2.36039435
III	12971595	tsurf_ann	BayPass	-7.76477012
III	12971625	tsurf_ann	BayPass	-6.10665119
III	12971860	tsurf_ann	BayPass	-3.63443128
III	12972382	tsurf_ann	BayPass	-5.3647354
III	12972629	tsurf_ann	BayPass	-6.88611508
III	12973232	tsurf_ann	BayPass	-4.09072381
III	12973776	tsurf_ann	BayPass	-6.64317672
III	12973835	tsurf_ann	BayPass	-7.34248082
III	12973968	tsurf_ann	BayPass	-2.84597427
III	12974243	tsurf_ann	BayPass	-6.80000284
III	12974473	tsurf_ann	BayPass	-2.46728775
III	12974615	tsurf_ann	BayPass	-2.33381813
III	12974636	tsurf_ann	BayPass	-2.98844582
III	12974810	tsurf_ann	BayPass	-2.38026003
III	12975209	tsurf_ann	BayPass	-5.68610742
III	12975241	tsurf_ann	BayPass	-7.29322727
III	12976973	tsurf_ann	BayPass	-3.49926327
III	12977901	tsurf_ann	BayPass	-3.65664035
III	12980156	tsurf_ann	BayPass	6.53747425
III	12980346	tsurf_ann	BayPass	-4.14457104
III	12980671	tsurf_ann	BayPass	-3.60598257
III	12980720	tsurf_ann	BayPass	-7.51560419
III	12980776	tsurf_ann	BayPass	-1.4888511
III	12980929	tsurf_ann	BayPass	-1.08775056
III	12980978	tsurf_ann	BayPass	-7.60806921
III	12982048	tsurf_ann	BayPass	-2.78513753
III	12982781	tsurf_ann	BayPass	-3.5249631
III	12982926	tsurf_ann	BayPass	-3.55873137
III	12983014	tsurf_ann	BayPass	7.00156676
III	12984581	tsurf_ann	BayPass	1.30844365
III	12986473	tsurf_ann	BayPass	-1.10958015
III	12986528	tsurf_ann	BayPass	-8.1245818
III	12986729	tsurf_ann	BayPass	-8.12747139
III	12986907	tsurf_ann	BayPass	-3.11934799
III	12987380	tsurf_ann	BayPass	-2.84023795
III	12987400	tsurf_ann	BayPass	-8.04290492
III	12987483	tsurf_ann	BayPass	-6.16649342
III	12987791	tsurf_ann	BayPass	16.36124403
III	12987878	tsurf_ann	BayPass	-6.50681285
III	12987944	tsurf_ann	BayPass	-8.20670894
III	12988013	tsurf_ann	BayPass	-6.14126229
III	12988091	tsurf_ann	BayPass	-6.62019438
III	12988140	tsurf_ann	BayPass	-8.50622776
III	12988994	tsurf_ann	BayPass	-8.036681
III	12989016	tsurf_ann	BayPass	-7.71525526
III	12989018	tsurf_ann	BayPass	-6.41029839
III	12989084	tsurf_ann	BayPass	-7.00660055
III	12989220	tsurf_ann	BayPass	-8.33269164
III	12989250	tsurf_ann	BayPass	-3.65399703
III	12989293	tsurf_ann	BayPass	-7.12238312
III	12989386	tsurf_ann	BayPass	-8.43168362
III	12989431	tsurf_ann	BayPass	-7.76605034
III	12989433	tsurf_ann	BayPass	-6.8862933
III	12989485	tsurf_ann	BayPass	-6.94309323
III	12989729	tsurf_ann	BayPass	-7.91946043
III	12989785	tsurf_ann	BayPass	-7.74215556
III	12989880	tsurf_ann	BayPass	-0.18789542
III	12989886	tsurf_ann	BayPass	-8.42849272
III	12989941	tsurf_ann	BayPass	-8.63876736
III	12990036	tsurf_ann	BayPass	-6.5219484
III	12990225	tsurf_ann	BayPass	-8.67007928
III	12990263	tsurf_ann	BayPass	-7.47931233
III	12990354	tsurf_ann	BayPass	-3.02294423
III	12990468	tsurf_ann	BayPass	-7.30763192
III	12990508	tsurf_ann	BayPass	-8.88327134
III	12990600	tsurf_ann	BayPass	-9.44441927
III	12990715	tsurf_ann	BayPass	-5.82244778
III	12990718	tsurf_ann	BayPass	-7.2332797
III	12990816	tsurf_ann	BayPass	-7.14810371
III	12990873	tsurf_ann	BayPass	-6.917436
III	12990895	tsurf_ann	BayPass	-5.37387292
III	12990899	tsurf_ann	BayPass	-8.06235436
III	12991028	tsurf_ann	BayPass	-4.60019157
III	12991035	tsurf_ann	BayPass	-8.05691573
III	12991091	tsurf_ann	BayPass	-8.54481237
III	12991214	tsurf_ann	BayPass	-9.54539585
III	12991261	tsurf_ann	BayPass	-8.11876595
III	12991324	tsurf_ann	BayPass	-7.62646979
III	12991341	tsurf_ann	BayPass	-8.31450904
III	12991427	tsurf_ann	BayPass	-7.55041237
III	12991429	tsurf_ann	BayPass	-4.06852284
III	12991432	tsurf_ann	BayPass	-8.36970282
III	12991467	tsurf_ann	BayPass	-7.44157989
III	12991615	tsurf_ann	BayPass	-8.34430902
III	12991667	tsurf_ann	BayPass	-7.53295932
III	12992170	tsurf_ann	BayPass	-4.22590715
III	12992270	tsurf_ann	BayPass	-3.37861768
III	12992450	tsurf_ann	BayPass	-3.68392635
III	12993965	tsurf_ann	BayPass	3.71102188
III	12993993	tsurf_ann	BayPass	-4.07970936
III	12994435	tsurf_ann	BayPass	0.80710029
III	12994980	tsurf_ann	BayPass	-2.22414963
III	12995050	tsurf_ann	BayPass	5.79583193
III	12995079	tsurf_ann	BayPass	-4.469875
III	12995207	tsurf_ann	BayPass	-3.23757897
III	12995325	tsurf_ann	BayPass	-1.40884248
III	12995690	tsurf_ann	BayPass	-3.33723164
III	12995731	tsurf_ann	BayPass	-3.70156933
III	12996890	tsurf_ann	BayPass	-6.71743286
III	12997901	tsurf_ann	BayPass	-3.49660225
III	13002518	tsurf_ann	BayPass	-8.3288923
III	13003909	tsurf_ann	BayPass	-7.86853745
III	13003990	tsurf_ann	BayPass	-3.60985457
III	13004364	tsurf_ann	BayPass	-0.82394435
III	13005701	tsurf_ann	BayPass	-8.49946471
III	13005856	tsurf_ann	BayPass	-4.2699135
III	13005860	tsurf_ann	BayPass	-3.99976207
III	13006995	tsurf_ann	BayPass	-6.93649334
III	13007469	tsurf_ann	BayPass	-2.94055835
III	13008118	tsurf_ann	BayPass	-4.01699654
III	13008157	tsurf_ann	BayPass	-8.3462044
III	13009887	tsurf_ann	BayPass	-4.5495062
III	13009946	tsurf_ann	BayPass	0.48096265
III	13010367	tsurf_ann	BayPass	-7.08112819
III	13010458	tsurf_ann	BayPass	-7.4431647
III	13012228	tsurf_ann	BayPass	-3.73908375
III	13012821	tsurf_ann	BayPass	-6.673832
III	13013388	tsurf_ann	BayPass	-7.44850267
III	13014212	tsurf_ann	BayPass	-5.80905848
III	13014435	tsurf_ann	BayPass	-3.79773215
III	13015784	tsurf_ann	BayPass	-7.89521809
III	13016348	tsurf_ann	BayPass	-2.86299318
III	13016678	tsurf_ann	BayPass	-8.02081136
III	13016792	tsurf_ann	BayPass	-3.26956991
III	13017678	tsurf_ann	BayPass	-1.94710203
III	13017680	tsurf_ann	BayPass	-4.46763264
III	13018385	tsurf_ann	BayPass	-3.71548661
III	13018570	tsurf_ann	BayPass	-7.74067945
III	13019685	tsurf_ann	BayPass	-1.00257508
III	13020628	tsurf_ann	BayPass	2.51766394
III	13021209	tsurf_ann	BayPass	-7.19154768
III	13022712	tsurf_ann	BayPass	-2.14558253
III	13024100	tsurf_ann	BayPass	-3.55424076
III	13024695	tsurf_ann	BayPass	-6.78663589
III	13024812	tsurf_ann	BayPass	-2.72911667
III	13025273	tsurf_ann	BayPass	1.08869495
III	13026059	tsurf_ann	BayPass	-5.27337401
III	13026229	tsurf_ann	BayPass	-2.2120798
III	13027397	tsurf_ann	BayPass	-8.01209545
III	13027873	tsurf_ann	BayPass	-7.91036042
III	13029450	tsurf_ann	BayPass	-8.26099707
III	13029686	tsurf_ann	BayPass	-6.0058397
III	13036344	tsurf_ann	BayPass	-3.8750504
III	13036982	tsurf_ann	BayPass	-4.64211621
III	13038624	tsurf_ann	BayPass	-0.72292531
III	13039204	tsurf_ann	BayPass	-4.16156215
III	13039533	tsurf_ann	BayPass	-1.94113851
III	13039599	tsurf_ann	BayPass	-7.78519622
III	13039630	tsurf_ann	BayPass	-4.21726053
III	13040089	tsurf_ann	BayPass	-2.93176948
III	13040128	tsurf_ann	BayPass	-1.29351311
III	13040327	tsurf_ann	BayPass	-8.48171052
III	13042050	tsurf_ann	BayPass	-7.92009512
III	13042415	tsurf_ann	BayPass	-3.76067522
III	13042746	tsurf_ann	BayPass	-1.20416878
III	13043116	tsurf_ann	BayPass	-3.41382647
III	13043244	tsurf_ann	BayPass	-2.75182598
III	13043619	tsurf_ann	BayPass	-4.32390574
III	13044258	tsurf_ann	BayPass	-7.72143657
III	13044412	tsurf_ann	BayPass	0.13652199
III	13044440	tsurf_ann	BayPass	-2.76558305
III	13044576	tsurf_ann	BayPass	-3.73439296
III	13044894	tsurf_ann	BayPass	-1.40893281
III	13044922	tsurf_ann	BayPass	-0.42002891
III	13045092	tsurf_ann	BayPass	-4.32119701
III	13045445	tsurf_ann	BayPass	13.24940441
III	13045947	tsurf_ann	BayPass	-5.56553321
III	13045965	tsurf_ann	BayPass	-6.72196148
III	13046185	tsurf_ann	BayPass	-5.82449753
III	13046858	tsurf_ann	BayPass	-8.15233287
III	13047761	tsurf_ann	BayPass	-5.57700355
III	13048199	tsurf_ann	BayPass	-7.56339041
III	13049148	tsurf_ann	BayPass	-9.40366949
III	13049247	tsurf_ann	BayPass	-2.96073993
III	13049404	tsurf_ann	BayPass	-2.97972446
III	13049589	tsurf_ann	BayPass	5.74333186
III	13049723	tsurf_ann	BayPass	-2.87086799
III	13049774	tsurf_ann	BayPass	-7.65113605
III	13049778	tsurf_ann	BayPass	-2.96878897
III	13050289	tsurf_ann	BayPass	-6.08202346
III	13050327	tsurf_ann	BayPass	-8.05818833
III	13050359	tsurf_ann	BayPass	-6.98675985
III	13050764	tsurf_ann	BayPass	-6.67740523
III	13051026	tsurf_ann	BayPass	-2.94035529
III	13051076	tsurf_ann	BayPass	-5.15758418
III	13051226	tsurf_ann	BayPass	-4.19956659
III	13051715	tsurf_ann	BayPass	0.41471664
III	13053471	tsurf_ann	BayPass	-3.87196451
III	13053646	tsurf_ann	BayPass	-2.28800459
III	13054688	tsurf_ann	BayPass	-8.02832161
III	13054758	tsurf_ann	BayPass	-6.93402859
III	13055235	tsurf_ann	BayPass	-3.40346559
III	13055351	tsurf_ann	BayPass	0.93704834
III	13056353	tsurf_ann	BayPass	-5.58711419
III	13056374	tsurf_ann	BayPass	-7.27878107
III	13056764	tsurf_ann	BayPass	-2.61137904
III	13056802	tsurf_ann	BayPass	-0.3860905
III	13059104	tsurf_ann	BayPass	-3.64968663
III	13059338	tsurf_ann	BayPass	-5.02685622
III	13059583	tsurf_ann	BayPass	-9.26277223
III	13059698	tsurf_ann	BayPass	-8.43591131
III	13059762	tsurf_ann	BayPass	-4.83981502
III	13059785	tsurf_ann	BayPass	-6.67261565
III	13060018	tsurf_ann	BayPass	-5.95475357
III	13060060	tsurf_ann	BayPass	-3.89738502
III	13060168	tsurf_ann	BayPass	-3.8931328
III	13060886	tsurf_ann	BayPass	-8.83085314
III	13063030	tsurf_ann	BayPass	-4.47604794
III	13065632	tsurf_ann	BayPass	-3.35216243
III	13065643	tsurf_ann	BayPass	-4.13214213
III	13066243	tsurf_ann	BayPass	-7.22406526
III	13067004	tsurf_ann	BayPass	-1.51222785
III	13067115	tsurf_ann	BayPass	-7.09557152
III	13067940	tsurf_ann	BayPass	-5.58521765
III	13068108	tsurf_ann	BayPass	-8.48519454
III	13068765	tsurf_ann	BayPass	-6.50972569
III	13068784	tsurf_ann	BayPass	-3.60701664
III	13069516	tsurf_ann	BayPass	-8.31845993
III	13070620	tsurf_ann	BayPass	-5.07373189
III	13070959	tsurf_ann	BayPass	-3.87970559
III	13071042	tsurf_ann	BayPass	-3.80060531
III	13071303	tsurf_ann	BayPass	-4.64222194
III	13072031	tsurf_ann	BayPass	-4.50012526
III	13072077	tsurf_ann	BayPass	-2.48228057
III	13072100	tsurf_ann	BayPass	-1.98189866
III	13072403	tsurf_ann	BayPass	-2.59102952
III	13074036	tsurf_ann	BayPass	7.87174581
III	13087165	tsurf_ann	BayPass	-3.27716306
III	13090806	tsurf_ann	BayPass	-2.27647591
III	13091129	tsurf_ann	BayPass	-4.55717014
III	13091176	tsurf_ann	BayPass	-5.73665006
III	13091209	tsurf_ann	BayPass	-3.54925049
III	13091338	tsurf_ann	BayPass	-5.81003974
III	13093163	tsurf_ann	BayPass	-7.41031808
III	13093204	tsurf_ann	BayPass	-3.87491369
III	13093624	tsurf_ann	BayPass	-2.08788421
III	13093681	tsurf_ann	BayPass	-4.02282382
III	13096844	tsurf_ann	BayPass	11.43004053
III	13099044	tsurf_ann	BayPass	-4.75495031
III	13099504	tsurf_ann	BayPass	-7.26114731
III	13099574	tsurf_ann	BayPass	-6.10994927
III	13101008	tsurf_ann	BayPass	-3.06232802
III	13101079	tsurf_ann	BayPass	-6.51130453
III	13101923	tsurf_ann	BayPass	-4.82590307
III	13103223	tsurf_ann	BayPass	-5.4301199
III	13103299	tsurf_ann	BayPass	-6.63481933
III	13103374	tsurf_ann	BayPass	-0.72203809
III	13103517	tsurf_ann	BayPass	-2.11752923
III	13103739	tsurf_ann	BayPass	-4.56520183
III	13103849	tsurf_ann	BayPass	-2.97987682
III	13104357	tsurf_ann	BayPass	-3.99888215
III	13104385	tsurf_ann	BayPass	-7.20551087
III	13105208	tsurf_ann	BayPass	-3.55055357
III	13105224	tsurf_ann	BayPass	-2.71590849
III	13106407	tsurf_ann	BayPass	-4.5240084
III	13107088	tsurf_ann	BayPass	-3.01934269
III	13108727	tsurf_ann	BayPass	-5.57967105
III	13109805	tsurf_ann	BayPass	-4.54725785
III	13110991	tsurf_ann	BayPass	-4.87429951
III	13111000	tsurf_ann	BayPass	-7.80220958
III	13111681	tsurf_ann	BayPass	-8.66859171
III	13116696	tsurf_ann	BayPass	0.11229071
III	13118883	tsurf_ann	BayPass	-6.55383208
III	13120465	tsurf_ann	BayPass	-3.41956329
III	13120715	tsurf_ann	BayPass	-3.13152503
III	13121127	tsurf_ann	BayPass	-3.75904026
III	13122275	tsurf_ann	BayPass	-6.50288176
III	13122329	tsurf_ann	BayPass	-4.15616769
III	13124782	tsurf_ann	BayPass	-7.64948176
III	13125921	tsurf_ann	BayPass	-8.44022878
III	13126161	tsurf_ann	BayPass	-1.85987135
III	13127067	tsurf_ann	BayPass	-8.40533465
III	13128190	tsurf_ann	BayPass	-7.74420538
III	13129025	tsurf_ann	BayPass	-4.3768479
III	13130252	tsurf_ann	BayPass	-8.2191931
III	13131537	tsurf_ann	BayPass	-4.2792379
III	13132706	tsurf_ann	BayPass	-5.13580476
III	13134209	tsurf_ann	BayPass	-6.01569831
III	13134693	tsurf_ann	BayPass	-4.20764928
III	13135041	tsurf_ann	BayPass	-3.53075959
III	13135100	tsurf_ann	BayPass	-0.09469388
III	13137204	tsurf_ann	BayPass	-3.49083933
III	13138075	tsurf_ann	BayPass	-1.84531536
III	13139593	tsurf_ann	BayPass	-2.09303212
III	13140898	tsurf_ann	BayPass	-0.33610114
III	13141254	tsurf_ann	BayPass	-2.82439121
III	13141500	tsurf_ann	BayPass	-7.24288621
III	13145293	tsurf_ann	BayPass	-4.30875417
III	13145477	tsurf_ann	BayPass	0.53237824
III	13145490	tsurf_ann	BayPass	-4.13084851
III	13145661	tsurf_ann	BayPass	-0.37041035
III	13151604	tsurf_ann	BayPass	-3.38813566
III	13153012	tsurf_ann	BayPass	-4.06596927
III	13153283	tsurf_ann	BayPass	-3.46716593
III	13154195	tsurf_ann	BayPass	-2.44822847
III	13156191	tsurf_ann	BayPass	-8.95590179
III	13159629	tsurf_ann	BayPass	-3.23497188
III	13159630	tsurf_ann	BayPass	-2.02776703
III	13160407	tsurf_ann	BayPass	-0.69247224
III	13161041	tsurf_ann	BayPass	-4.57315263
III	13161128	tsurf_ann	BayPass	-2.07234594
III	13161469	tsurf_ann	BayPass	1.86103148
III	13162064	tsurf_ann	BayPass	-6.67900216
III	13162163	tsurf_ann	BayPass	-4.53516384
III	13162363	tsurf_ann	BayPass	-4.13107215
III	13162769	tsurf_ann	BayPass	-2.75988574
III	13162793	tsurf_ann	BayPass	-2.60138535
III	13163456	tsurf_ann	BayPass	1.99010878
III	13163497	tsurf_ann	BayPass	-3.9367091
III	13163668	tsurf_ann	BayPass	-6.55898718
III	13163843	tsurf_ann	BayPass	-4.5085737
III	13163935	tsurf_ann	BayPass	-8.59095948
III	13164644	tsurf_ann	BayPass	5.3723966
III	13164706	tsurf_ann	BayPass	-8.33904996
III	13165145	tsurf_ann	BayPass	-7.83837469
III	13167415	tsurf_ann	BayPass	-7.9875163
III	13168254	tsurf_ann	BayPass	-2.70037563
III	13168704	tsurf_ann	BayPass	-6.00386352
III	13169233	tsurf_ann	BayPass	-6.31058631
III	13169271	tsurf_ann	BayPass	-6.7070865
III	13170355	tsurf_ann	BayPass	-3.03695675
III	13170977	tsurf_ann	BayPass	-2.71749866
III	13171292	tsurf_ann	BayPass	-1.94664673
III	13171617	tsurf_ann	BayPass	-2.24443199
III	13171956	tsurf_ann	BayPass	-3.96182971
III	13172237	tsurf_ann	BayPass	-4.63716696
III	13172535	tsurf_ann	BayPass	-4.97703251
III	13172563	tsurf_ann	BayPass	-1.39681321
III	13172705	tsurf_ann	BayPass	-4.78248905
III	13173372	tsurf_ann	BayPass	-4.05854427
III	13174201	tsurf_ann	BayPass	-2.01403895
III	13174769	tsurf_ann	BayPass	1.71131653
III	13174776	tsurf_ann	BayPass	-6.40410781
III	13175009	tsurf_ann	BayPass	-2.9811086
III	13175168	tsurf_ann	BayPass	-6.63843258
III	13175677	tsurf_ann	BayPass	-6.32087179
III	13176247	tsurf_ann	BayPass	-6.0111086
III	13176584	tsurf_ann	BayPass	-0.98212862
III	13176792	tsurf_ann	BayPass	2.23544446
III	13176906	tsurf_ann	BayPass	0.2915568
III	13177317	tsurf_ann	BayPass	-3.80579086
III	13177713	tsurf_ann	BayPass	-3.07916581
III	13178180	tsurf_ann	BayPass	-0.51102359
III	13179610	tsurf_ann	BayPass	-0.36319337
III	13179960	tsurf_ann	BayPass	3.41156451
III	13180015	tsurf_ann	BayPass	2.07260099
III	13180606	tsurf_ann	BayPass	-7.73521759
III	13181268	tsurf_ann	BayPass	1.27774199
III	13181608	tsurf_ann	BayPass	-4.45923212
III	13181801	tsurf_ann	BayPass	-2.86071585
III	13182171	tsurf_ann	BayPass	-8.03121613
III	13182342	tsurf_ann	BayPass	-4.63813424
III	13182383	tsurf_ann	BayPass	-6.15156918
III	13183008	tsurf_ann	BayPass	-6.75733515
III	13183065	tsurf_ann	BayPass	-4.68921498
III	13184330	tsurf_ann	BayPass	-4.23170964
III	13184356	tsurf_ann	BayPass	-6.62908804
III	13184863	tsurf_ann	BayPass	-4.0693227
III	13185868	tsurf_ann	BayPass	-1.26708253
III	13186259	tsurf_ann	BayPass	-4.9183841
III	13186638	tsurf_ann	BayPass	-3.95823106
III	13186845	tsurf_ann	BayPass	-3.11788105
III	13187072	tsurf_ann	BayPass	-4.4298383
III	13188259	tsurf_ann	BayPass	-7.91095042
III	13188296	tsurf_ann	BayPass	-6.3891259
III	13188424	tsurf_ann	BayPass	-3.18667744
III	13189013	tsurf_ann	BayPass	-4.10651445
III	13189413	tsurf_ann	BayPass	-3.89145777
III	13189806	tsurf_ann	BayPass	2.02974223
III	13189891	tsurf_ann	BayPass	-8.39973463
III	13189966	tsurf_ann	BayPass	-6.11067149
III	13196052	tsurf_ann	BayPass	-5.83629114
III	13198563	tsurf_ann	BayPass	-4.07519944
III	13199497	tsurf_ann	BayPass	-7.07024761
III	13199582	tsurf_ann	BayPass	-4.46337954
III	13199745	tsurf_ann	BayPass	-7.56637112
III	13199928	tsurf_ann	BayPass	-3.25084037
III	13200137	tsurf_ann	BayPass	0.59356255
III	13200606	tsurf_ann	BayPass	-2.81621429
III	13201133	tsurf_ann	BayPass	-3.98346123
III	13201193	tsurf_ann	BayPass	-4.52732879
III	13203039	tsurf_ann	BayPass	-5.4168009
III	13203752	tsurf_ann	BayPass	-3.54648927
III	13204853	tsurf_ann	BayPass	-7.34404963
III	13205578	tsurf_ann	BayPass	-3.55269875
III	13205650	tsurf_ann	BayPass	-6.560416
III	13206254	tsurf_ann	BayPass	5.5713907
III	13206423	tsurf_ann	BayPass	-3.62232158
III	13206675	tsurf_ann	BayPass	-2.41848068
III	13207025	tsurf_ann	BayPass	-3.03656677
III	13207417	tsurf_ann	BayPass	-6.15716114
III	13209401	tsurf_ann	BayPass	-4.11125079
III	13209893	tsurf_ann	BayPass	0.81727133
III	13209915	tsurf_ann	BayPass	-7.64306497
III	13210202	tsurf_ann	BayPass	0.55939438
III	13210617	tsurf_ann	BayPass	-0.56312728
III	13212299	tsurf_ann	BayPass	-5.96050787
III	13212725	tsurf_ann	BayPass	-0.34796251
III	13212827	tsurf_ann	BayPass	-0.5259328
III	13212971	tsurf_ann	BayPass	-0.87332333
III	13213271	tsurf_ann	BayPass	1.25977656
III	13213850	tsurf_ann	BayPass	-5.80087337
III	13214024	tsurf_ann	BayPass	-2.65912628
III	13214111	tsurf_ann	BayPass	-1.74390103
III	13215462	tsurf_ann	BayPass	-6.67009891
III	13215938	tsurf_ann	BayPass	-0.71318331
III	13216304	tsurf_ann	BayPass	-8.00462209
III	13216813	tsurf_ann	BayPass	1.75352153
III	13217724	tsurf_ann	BayPass	-0.38469564
III	13217776	tsurf_ann	BayPass	-3.88612886
III	13218466	tsurf_ann	BayPass	2.28770868
III	13219003	tsurf_ann	BayPass	2.63200614
III	13219748	tsurf_ann	BayPass	-3.75911027
III	13219976	tsurf_ann	BayPass	3.98772555
III	13219977	tsurf_ann	BayPass	-3.32188461
III	13220322	tsurf_ann	BayPass	-8.16995044
III	13220602	tsurf_ann	BayPass	-6.99789102
III	13220979	tsurf_ann	BayPass	2.5223369
III	13221039	tsurf_ann	BayPass	-2.04283641
III	13221128	tsurf_ann	BayPass	-1.00159227
III	13224271	tsurf_ann	BayPass	-3.69779481
III	13224291	tsurf_ann	BayPass	-7.15132491
III	13225150	tsurf_ann	BayPass	-4.63538304
III	13225967	tsurf_ann	BayPass	4.40225999
III	13226098	tsurf_ann	BayPass	-8.25084371
III	13226126	tsurf_ann	BayPass	-0.5583003
III	13227168	tsurf_ann	BayPass	-1.2672403
III	13227171	tsurf_ann	BayPass	-3.26586367
III	13227847	tsurf_ann	BayPass	-4.14566049
III	13228389	tsurf_ann	BayPass	-8.64057659
III	13246092	tsurf_ann	BayPass	-7.79713886
III	13246626	tsurf_ann	BayPass	-4.25689465
III	13247904	tsurf_ann	BayPass	-7.19914355
III	13250709	tsurf_ann	BayPass	-7.84970991
III	13252406	tsurf_ann	BayPass	-2.84449332
III	13253856	tsurf_ann	BayPass	-5.07625699
III	13253862	tsurf_ann	BayPass	-3.02727864
III	13254217	tsurf_ann	BayPass	-0.07605119
III	13254869	tsurf_ann	BayPass	1.84832507
III	13255054	tsurf_ann	BayPass	-8.60608265
III	13256586	tsurf_ann	BayPass	-5.57075166
III	13258661	tsurf_ann	BayPass	-6.84929512
III	13259201	tsurf_ann	BayPass	-6.89405405
III	13259552	tsurf_ann	BayPass	-4.90036486
III	13259698	tsurf_ann	BayPass	-8.51147849
III	13260087	tsurf_ann	BayPass	-4.66901794
III	13260477	tsurf_ann	BayPass	-3.06704247
III	13260528	tsurf_ann	BayPass	4.77675781
III	13261329	tsurf_ann	BayPass	-0.88748987
III	13262577	tsurf_ann	BayPass	-7.75760004
III	13262760	tsurf_ann	BayPass	-7.93939659
III	13263092	tsurf_ann	BayPass	-6.08729292
III	13263347	tsurf_ann	BayPass	-2.35750506
III	13263588	tsurf_ann	BayPass	-8.09910165
III	13263806	tsurf_ann	BayPass	-2.74261674
III	13263973	tsurf_ann	BayPass	-8.13739294
III	13264482	tsurf_ann	BayPass	-6.89142435
III	13264733	tsurf_ann	BayPass	-7.902871
III	13265430	tsurf_ann	BayPass	-4.43840025
III	13265447	tsurf_ann	BayPass	-5.55037894
III	13265617	tsurf_ann	BayPass	-4.94032597
III	13266468	tsurf_ann	BayPass	-5.00484213
III	13268899	tsurf_ann	BayPass	-9.18152363
III	13269429	tsurf_ann	BayPass	-5.34387759
III	13269494	tsurf_ann	BayPass	0.70388558
III	13270492	tsurf_ann	BayPass	-7.28731026
III	13271177	tsurf_ann	BayPass	0.61727674
III	13271517	tsurf_ann	BayPass	-7.80294276
III	13272293	tsurf_ann	BayPass	-4.74855852
III	13273952	tsurf_ann	BayPass	-0.47357228
III	13274015	tsurf_ann	BayPass	-2.52870246
III	13274397	tsurf_ann	BayPass	-6.36206201
III	13274424	tsurf_ann	BayPass	-6.92948352
III	13275430	tsurf_ann	BayPass	-7.50515429
III	13275837	tsurf_ann	BayPass	-7.86648777
III	13276857	tsurf_ann	BayPass	-3.75089763
III	13277003	tsurf_ann	BayPass	-2.88986464
III	13277073	tsurf_ann	BayPass	-2.27327595
III	13278544	tsurf_ann	BayPass	-4.03147264
III	13278699	tsurf_ann	BayPass	-5.69916844
III	13278776	tsurf_ann	BayPass	-5.96733963
III	13279155	tsurf_ann	BayPass	-4.1648373
III	13279443	tsurf_ann	BayPass	-8.35411799
III	13279796	tsurf_ann	BayPass	2.18311006
III	13279809	tsurf_ann	BayPass	-7.66746451
III	13280214	tsurf_ann	BayPass	-4.30418517
III	13280345	tsurf_ann	BayPass	-8.73045724
III	13280453	tsurf_ann	BayPass	-7.83953056
III	13280870	tsurf_ann	BayPass	-2.48418771
III	13282024	tsurf_ann	BayPass	-6.42173874
III	13282146	tsurf_ann	BayPass	-7.57841221
III	13282338	tsurf_ann	BayPass	-2.45682861
III	13282621	tsurf_ann	BayPass	-3.68521946
III	13286799	tsurf_ann	BayPass	-2.32512025
III	13287558	tsurf_ann	BayPass	-3.68496218
III	13288820	tsurf_ann	BayPass	-4.10853982
III	13289476	tsurf_ann	BayPass	-1.08064549
III	13290681	tsurf_ann	BayPass	-2.90081531
III	13290708	tsurf_ann	BayPass	-7.9492017
III	13290726	tsurf_ann	BayPass	-4.36414266
III	13291292	tsurf_ann	BayPass	-8.33113609
III	13292164	tsurf_ann	BayPass	-2.97391748
III	13292237	tsurf_ann	BayPass	-3.07219987
III	13294102	tsurf_ann	BayPass	-4.07903486
III	13294223	tsurf_ann	BayPass	-2.75303617
III	13297624	tsurf_ann	BayPass	-6.39549462
III	13298752	tsurf_ann	BayPass	-6.6440957
III	13299722	tsurf_ann	BayPass	-4.1863536
III	13299728	tsurf_ann	BayPass	-0.68192235
III	13301037	tsurf_ann	BayPass	-4.96221355
III	13301180	tsurf_ann	BayPass	-5.46368631
III	13301234	tsurf_ann	BayPass	-0.80426683
III	13302608	tsurf_ann	BayPass	-4.72665965
III	13303242	tsurf_ann	BayPass	-7.23920767
III	13304503	tsurf_ann	BayPass	-7.10092283
III	13307041	tsurf_ann	BayPass	-2.72257413
III	13307418	tsurf_ann	BayPass	-3.34077307
III	13308895	tsurf_ann	BayPass	-7.58831914
III	13309369	tsurf_ann	BayPass	4.92081218
III	13311757	tsurf_ann	BayPass	-2.94234263
III	13312980	tsurf_ann	BayPass	-2.24219483
III	13313570	tsurf_ann	BayPass	-3.39323588
III	13314138	tsurf_ann	BayPass	-4.43506762
III	13314471	tsurf_ann	BayPass	-0.88568595
III	13314656	tsurf_ann	BayPass	-5.14839188
III	13314787	tsurf_ann	BayPass	-6.79854949
III	13314795	tsurf_ann	BayPass	-7.39033934
III	13314922	tsurf_ann	BayPass	-7.64781485
III	13314990	tsurf_ann	BayPass	-4.39611988
III	13315478	tsurf_ann	BayPass	-6.44654441
III	13315479	tsurf_ann	BayPass	-7.14298067
III	13315677	tsurf_ann	BayPass	-4.30027465
III	13316944	tsurf_ann	BayPass	-1.69860342
III	13317592	tsurf_ann	BayPass	-6.67366804
III	13317948	tsurf_ann	BayPass	-4.65450189
III	13320378	tsurf_ann	BayPass	-7.04917407
III	13320440	tsurf_ann	BayPass	-3.43069302
III	13320482	tsurf_ann	BayPass	-1.65855018
III	13320597	tsurf_ann	BayPass	-1.56754214
III	13320977	tsurf_ann	BayPass	-7.06897302
III	13321000	tsurf_ann	BayPass	-6.24596946
III	13321229	tsurf_ann	BayPass	-4.77028717
III	13321308	tsurf_ann	BayPass	-8.53938997
III	13321371	tsurf_ann	BayPass	-1.71816929
III	13321381	tsurf_ann	BayPass	-5.86264989
III	13321601	tsurf_ann	BayPass	-4.9279295
III	13323852	tsurf_ann	BayPass	-6.75853699
III	13323987	tsurf_ann	BayPass	-3.16014801
III	13324222	tsurf_ann	BayPass	-3.37569714
III	13325359	tsurf_ann	BayPass	-6.87450795
III	13328547	tsurf_ann	BayPass	-0.35903292
III	13328738	tsurf_ann	BayPass	-7.16439626
III	13328879	tsurf_ann	BayPass	-7.34324752
III	13329330	tsurf_ann	BayPass	-6.36490461
III	13329333	tsurf_ann	BayPass	-8.24975298
III	13329805	tsurf_ann	BayPass	-0.39148564
III	13330312	tsurf_ann	BayPass	-4.47394481
III	13330783	tsurf_ann	BayPass	-3.88679291
III	13330977	tsurf_ann	BayPass	-3.59296304
III	13331042	tsurf_ann	BayPass	-6.22661908
III	13331548	tsurf_ann	BayPass	-4.70272012
III	13331711	tsurf_ann	BayPass	3.75406396
III	13332240	tsurf_ann	BayPass	-2.14361871
III	13334421	tsurf_ann	BayPass	-3.24302171
III	13335312	tsurf_ann	BayPass	-5.42805106
III	13336221	tsurf_ann	BayPass	-3.69254749
III	13336702	tsurf_ann	BayPass	-4.84527573
III	13336755	tsurf_ann	BayPass	-7.20328911
III	13336931	tsurf_ann	BayPass	-6.37823456
III	13337232	tsurf_ann	BayPass	-1.00125741
III	13337536	tsurf_ann	BayPass	-2.74017509
III	13339689	tsurf_ann	BayPass	-2.71812612
III	13340075	tsurf_ann	BayPass	-3.01140029
III	13340395	tsurf_ann	BayPass	-2.90363845
III	13340411	tsurf_ann	BayPass	-1.71915717
III	13340796	tsurf_ann	BayPass	-3.21865983
III	13343031	tsurf_ann	BayPass	-1.50051476
III	13343332	tsurf_ann	BayPass	-7.49234116
III	13343649	tsurf_ann	BayPass	-7.36177093
III	13344709	tsurf_ann	BayPass	-7.31580252
III	13346164	tsurf_ann	BayPass	-6.11618854
III	13346178	tsurf_ann	BayPass	-7.50944206
III	13346525	tsurf_ann	BayPass	-7.1590378
III	13347278	tsurf_ann	BayPass	0.5908155
III	13347363	tsurf_ann	BayPass	-1.98312401
III	13350474	tsurf_ann	BayPass	-1.036569
III	13350983	tsurf_ann	BayPass	-4.76356906
III	13351012	tsurf_ann	BayPass	-6.80345553
III	13351951	tsurf_ann	BayPass	-7.03522857
III	13352522	tsurf_ann	BayPass	-1.53092494
III	13352566	tsurf_ann	BayPass	-3.76661144
III	13353247	tsurf_ann	BayPass	-5.54032912
III	13354799	tsurf_ann	BayPass	-5.57730966
III	13355380	tsurf_ann	BayPass	-3.56928066
III	13355861	tsurf_ann	BayPass	-3.80534486
III	13355897	tsurf_ann	BayPass	-5.65899705
III	13356258	tsurf_ann	BayPass	1.12517783
III	13356348	tsurf_ann	BayPass	-2.78182915
III	13356515	tsurf_ann	BayPass	-7.59085075
III	13357096	tsurf_ann	BayPass	-6.84285598
III	13357716	tsurf_ann	BayPass	-6.35817916
III	13359061	tsurf_ann	BayPass	-5.10395706
III	13359747	tsurf_ann	BayPass	-2.90475208
III	13360239	tsurf_ann	BayPass	-5.86620449
III	13360246	tsurf_ann	BayPass	-3.31555061
III	13361186	tsurf_ann	BayPass	-6.54881998
III	13361667	tsurf_ann	BayPass	-0.92756661
III	13361725	tsurf_ann	BayPass	-3.15142732
III	13362712	tsurf_ann	BayPass	-6.03196406
III	13362739	tsurf_ann	BayPass	-6.44624336
III	13362776	tsurf_ann	BayPass	-2.87763896
III	13363010	tsurf_ann	BayPass	-5.7765612
III	13364488	tsurf_ann	BayPass	-1.08483338
III	13364893	tsurf_ann	BayPass	-7.98846314
III	13364947	tsurf_ann	BayPass	-8.06123899
III	13365240	tsurf_ann	BayPass	-5.45357151
III	13365484	tsurf_ann	BayPass	-4.38246246
III	13365894	tsurf_ann	BayPass	-7.30994445
III	13365921	tsurf_ann	BayPass	-6.44597586
III	13366812	tsurf_ann	BayPass	-7.90301236
III	13367922	tsurf_ann	BayPass	-5.23314252
III	13368624	tsurf_ann	BayPass	-7.65546115
III	13368797	tsurf_ann	BayPass	-6.88720379
III	13371353	tsurf_ann	BayPass	-8.00633833
III	13371516	tsurf_ann	BayPass	-6.22210692
III	13372598	tsurf_ann	BayPass	-1.67120393
III	13373309	tsurf_ann	BayPass	-5.69047776
III	13373606	tsurf_ann	BayPass	-7.43227973
III	13374166	tsurf_ann	BayPass	-8.21951372
III	13374992	tsurf_ann	BayPass	-7.43834629
III	13375382	tsurf_ann	BayPass	-1.83492111
III	13379012	tsurf_ann	BayPass	-6.86507128
III	13379125	tsurf_ann	BayPass	-7.61056357
III	13379324	tsurf_ann	BayPass	-1.28530681
III	13380289	tsurf_ann	BayPass	-7.11314282
III	13380707	tsurf_ann	BayPass	-6.47651759
III	13383541	tsurf_ann	BayPass	-7.42186608
III	13385795	tsurf_ann	BayPass	-2.18510679
III	13385859	tsurf_ann	BayPass	-7.169418
III	13386257	tsurf_ann	BayPass	-7.52957484
III	13386338	tsurf_ann	BayPass	-6.44000269
III	13386510	tsurf_ann	BayPass	-4.28458776
III	13387240	tsurf_ann	BayPass	-5.59579947
III	13387474	tsurf_ann	BayPass	-8.16571216
III	13387930	tsurf_ann	BayPass	-6.43991224
III	13388424	tsurf_ann	BayPass	-6.79028709
III	13391150	tsurf_ann	BayPass	-4.03551578
III	13391230	tsurf_ann	BayPass	-5.63891024
III	13391564	tsurf_ann	BayPass	-4.53231259
III	13393530	tsurf_ann	BayPass	-9.01213195
III	13393645	tsurf_ann	BayPass	-7.22390967
III	13394300	tsurf_ann	BayPass	-5.93294258
III	13395325	tsurf_ann	BayPass	-6.28055121
III	13396931	tsurf_ann	BayPass	-7.69022259
III	13397091	tsurf_ann	BayPass	-4.74355686
III	13397131	tsurf_ann	BayPass	-4.19854715
III	13397327	tsurf_ann	BayPass	-7.7536342
III	13398876	tsurf_ann	BayPass	-3.75647689
III	13401890	tsurf_ann	BayPass	-7.51913472
III	13403317	tsurf_ann	BayPass	-5.29141292
III	13403936	tsurf_ann	BayPass	-5.58816054
III	13404842	tsurf_ann	BayPass	-6.50159949
III	13406309	tsurf_ann	BayPass	0.0331203
III	13406962	tsurf_ann	BayPass	-5.66352669
III	13408330	tsurf_ann	BayPass	-7.89170836
III	13408644	tsurf_ann	BayPass	-6.27865446
III	13409232	tsurf_ann	BayPass	-7.31778934
III	13410134	tsurf_ann	BayPass	-5.15311518
III	13410212	tsurf_ann	BayPass	-7.31777129
III	13410655	tsurf_ann	BayPass	-8.46122647
III	13411055	tsurf_ann	BayPass	-8.05564471
III	13418510	tsurf_ann	BayPass	-5.72889152
III	13418737	tsurf_ann	BayPass	-7.02904768
III	13418746	tsurf_ann	BayPass	-6.59611194
III	13418879	tsurf_ann	BayPass	-8.08487937
III	13419573	tsurf_ann	BayPass	-7.18532751
III	13421595	tsurf_ann	BayPass	-6.66151241
III	13423092	tsurf_ann	BayPass	-4.06664953
III	13423651	tsurf_ann	BayPass	-6.00500247
III	13424564	tsurf_ann	BayPass	-6.84200746
III	13425383	tsurf_ann	BayPass	-5.71152951
III	13425855	tsurf_ann	BayPass	-6.51301717
III	13426926	tsurf_ann	BayPass	-4.29412361
III	13428706	tsurf_ann	BayPass	-4.49538325
III	13428904	tsurf_ann	BayPass	-2.60164606
III	13429694	tsurf_ann	BayPass	-5.13052811
III	13429985	tsurf_ann	BayPass	-6.04397533
III	13430122	tsurf_ann	BayPass	-2.81182031
III	13431453	tsurf_ann	BayPass	-7.85471922
III	13432028	tsurf_ann	BayPass	-7.89328085
III	13432164	tsurf_ann	BayPass	5.469392
III	13432689	tsurf_ann	BayPass	0.55290757
III	13432985	tsurf_ann	BayPass	-7.84749571
III	13433352	tsurf_ann	BayPass	-7.52625128
III	13434275	tsurf_ann	BayPass	-6.61319832
III	13434573	tsurf_ann	BayPass	-4.33233068
III	13434739	tsurf_ann	BayPass	-4.35063839
III	13435050	tsurf_ann	BayPass	1.96925918
III	13435886	tsurf_ann	BayPass	-4.14092572
III	13436589	tsurf_ann	BayPass	-5.95065411
III	13436620	tsurf_ann	BayPass	-6.53373139
III	13437585	tsurf_ann	BayPass	-6.15619222
III	13437778	tsurf_ann	BayPass	-4.07954298
III	13440898	tsurf_ann	BayPass	-2.56674236
III	13441469	tsurf_ann	BayPass	-4.72506339
III	13441847	tsurf_ann	BayPass	-3.41420455
III	13442057	tsurf_ann	BayPass	-7.45185412
III	13442374	tsurf_ann	BayPass	-7.55054492
III	13443775	tsurf_ann	BayPass	-7.19852042
III	13444586	tsurf_ann	BayPass	-6.95174803
III	13444924	tsurf_ann	BayPass	0.6147763
III	13444945	tsurf_ann	BayPass	-4.28446317
III	13444948	tsurf_ann	BayPass	-7.33599803
III	13445554	tsurf_ann	BayPass	-1.90987362
III	13446769	tsurf_ann	BayPass	-4.75099648
III	13448892	tsurf_ann	BayPass	-5.66363461
III	13450245	tsurf_ann	BayPass	-3.04169943
III	13451483	tsurf_ann	BayPass	-7.67316011
III	13451872	tsurf_ann	BayPass	-5.98301473
III	13451914	tsurf_ann	BayPass	-8.02497432
III	13452071	tsurf_ann	BayPass	-6.90028466
III	13452347	tsurf_ann	BayPass	-2.21708251
III	13453272	tsurf_ann	BayPass	-7.39711837
III	13454064	tsurf_ann	BayPass	-6.2961535
III	13454203	tsurf_ann	BayPass	-7.6977299
III	13454944	tsurf_ann	BayPass	-7.43152011
III	13456241	tsurf_ann	BayPass	-3.66039651
III	13457080	tsurf_ann	BayPass	-5.77341286
III	13459918	tsurf_ann	BayPass	4.72748808
III	13459983	tsurf_ann	BayPass	-7.17996472
III	13460692	tsurf_ann	BayPass	-7.20172001
III	13461123	tsurf_ann	BayPass	-4.04708448
III	13462355	tsurf_ann	BayPass	-6.72795323
III	13462450	tsurf_ann	BayPass	-6.49210567
III	13465002	tsurf_ann	BayPass	-1.17666861
III	13468777	tsurf_ann	BayPass	-7.49364649
III	13468789	tsurf_ann	BayPass	-2.62761211
III	13470750	tsurf_ann	BayPass	-7.31190261
III	13471764	tsurf_ann	BayPass	-4.56717518
III	13474023	tsurf_ann	BayPass	-2.00248674
III	13474165	tsurf_ann	BayPass	-5.81271899
III	13475771	tsurf_ann	BayPass	-7.25636851
III	13476345	tsurf_ann	BayPass	-5.92781149
III	13476785	tsurf_ann	BayPass	-6.78214094
III	13476873	tsurf_ann	BayPass	-3.86411752
III	13476944	tsurf_ann	BayPass	-4.23631153
III	13477588	tsurf_ann	BayPass	-6.84146946
III	13479565	tsurf_ann	BayPass	-5.76476078
III	13479566	tsurf_ann	BayPass	-3.96396588
III	13479645	tsurf_ann	BayPass	-6.8560332
III	13480879	tsurf_ann	BayPass	-8.22800364
III	13481244	tsurf_ann	BayPass	-7.46184441
III	13481848	tsurf_ann	BayPass	-2.54804032
III	13481904	tsurf_ann	BayPass	-7.48536179
III	13482529	tsurf_ann	BayPass	-5.35232625
III	13482558	tsurf_ann	BayPass	-7.80144381
III	13483361	tsurf_ann	BayPass	-5.93237766
III	13484948	tsurf_ann	BayPass	-6.771724
III	13485154	tsurf_ann	BayPass	-1.31220844
III	13485201	tsurf_ann	BayPass	-3.24272957
III	13487622	tsurf_ann	BayPass	-7.39288737
III	13488343	tsurf_ann	BayPass	-4.12110017
III	13488520	tsurf_ann	BayPass	-4.77235476
III	13489437	tsurf_ann	BayPass	-6.40087046
III	13489803	tsurf_ann	BayPass	3.69559799
III	13490092	tsurf_ann	BayPass	-6.95375084
III	13491824	tsurf_ann	BayPass	-4.36986386
III	13493238	tsurf_ann	BayPass	-6.4252161
III	13493571	tsurf_ann	BayPass	-6.69347429
III	13493810	tsurf_ann	BayPass	-5.60294838
III	13494050	tsurf_ann	BayPass	-3.72100996
III	13495084	tsurf_ann	BayPass	-4.34940594
III	13497993	tsurf_ann	BayPass	-7.30808428
III	13499359	tsurf_ann	BayPass	-4.83713482
III	13499814	tsurf_ann	BayPass	-7.9003237
III	13501303	tsurf_ann	BayPass	-7.89726871
III	13503396	tsurf_ann	BayPass	-6.71064071
III	13503930	tsurf_ann	BayPass	-7.75474196
III	13506200	tsurf_ann	BayPass	-4.36977294
III	13507658	tsurf_ann	BayPass	-7.10836474
III	13507921	tsurf_ann	BayPass	-7.46378756
III	13508198	tsurf_ann	BayPass	-4.71334001
III	13511096	tsurf_ann	BayPass	-7.04545226
III	13511377	tsurf_ann	BayPass	-5.80697953
III	13513930	tsurf_ann	BayPass	-0.26082479
III	13514054	tsurf_ann	BayPass	-3.66967949
III	13515957	tsurf_ann	BayPass	-7.21847736
III	13518256	tsurf_ann	BayPass	-8.46135207
III	13519430	tsurf_ann	BayPass	-7.07344359
III	13519431	tsurf_ann	BayPass	-6.32454901
III	13521261	tsurf_ann	BayPass	-2.76606891
III	13521564	tsurf_ann	BayPass	-7.13480243
III	13524564	tsurf_ann	BayPass	-5.53458009
III	13524805	tsurf_ann	BayPass	-2.28473761
III	13527361	tsurf_ann	BayPass	-6.43967351
III	13527688	tsurf_ann	BayPass	10.53928603
III	13527958	tsurf_ann	BayPass	-6.35627836
III	13529192	tsurf_ann	BayPass	-8.15424619
III	13530918	tsurf_ann	BayPass	1.57951846
III	13534474	tsurf_ann	BayPass	-4.60719335
III	13534748	tsurf_ann	BayPass	-8.31815751
III	13536105	tsurf_ann	BayPass	-3.63498834
III	13537000	tsurf_ann	BayPass	-6.74708116
III	13538008	tsurf_ann	BayPass	-6.90268615
III	13538450	tsurf_ann	BayPass	-4.87465854
III	13539711	tsurf_ann	BayPass	-7.79215692
III	13540649	tsurf_ann	BayPass	-4.22256848
III	13540846	tsurf_ann	BayPass	-6.73906023
III	13541723	tsurf_ann	BayPass	1.23856633
III	13544365	tsurf_ann	BayPass	-6.65268902
III	13546551	tsurf_ann	BayPass	-6.95567254
III	13548666	tsurf_ann	BayPass	-6.94011851
III	13550244	tsurf_ann	BayPass	-7.5941379
III	13553125	tsurf_ann	BayPass	-7.79228971
III	13554583	tsurf_ann	BayPass	-4.00642415
III	13554943	tsurf_ann	BayPass	-3.05199435
III	13555101	tsurf_ann	BayPass	-7.41467014
III	13555959	tsurf_ann	BayPass	-4.215122
III	13557890	tsurf_ann	BayPass	-7.74909039
III	13557944	tsurf_ann	BayPass	-4.12238919
III	13558782	tsurf_ann	BayPass	-6.74116761
III	13561338	tsurf_ann	BayPass	-7.33063518
III	13563083	tsurf_ann	BayPass	-6.53214143
III	13569216	tsurf_ann	BayPass	-7.6718341
III	13570615	tsurf_ann	BayPass	-4.50188181
III	13571061	tsurf_ann	BayPass	-2.80528277
III	13574036	tsurf_ann	BayPass	-6.63850472
III	13576481	tsurf_ann	BayPass	-7.29676194
III	13577838	tsurf_ann	BayPass	-7.26170915
III	13578087	tsurf_ann	BayPass	-7.14331427
III	13578881	tsurf_ann	BayPass	-7.40181208
III	13579256	tsurf_ann	BayPass	-6.02123138
III	13580035	tsurf_ann	BayPass	-6.00152374
III	13580553	tsurf_ann	BayPass	-7.58747778
III	13582109	tsurf_ann	BayPass	-7.20094131
III	13582632	tsurf_ann	BayPass	-0.49418863
III	13582720	tsurf_ann	BayPass	-6.35188295
III	13583876	tsurf_ann	BayPass	-7.93014205
III	13600873	tsurf_ann	BayPass	-5.6736602
III	13602665	tsurf_ann	BayPass	-6.57735089
III	13602787	tsurf_ann	BayPass	-7.8198302
III	13604062	tsurf_ann	BayPass	-6.09502989
III	13605475	tsurf_ann	BayPass	-7.82982251
III	13606230	tsurf_ann	BayPass	-8.07371504
III	13606237	tsurf_ann	BayPass	-6.44300785
III	13606777	tsurf_ann	BayPass	2.3708533
III	13607318	tsurf_ann	BayPass	-5.78644915
III	13607492	tsurf_ann	BayPass	-5.9913736
III	13607643	tsurf_ann	BayPass	-6.71674678
III	13609106	tsurf_ann	BayPass	-6.85721674
III	13613138	tsurf_ann	BayPass	-5.89017897
III	13613839	tsurf_ann	BayPass	-3.16150858
III	13614530	tsurf_ann	BayPass	-7.59503559
III	13614930	tsurf_ann	BayPass	-7.3222333
III	13615389	tsurf_ann	BayPass	-5.60131103
III	13616208	tsurf_ann	BayPass	-5.08356327
III	13617544	tsurf_ann	BayPass	-6.42734798
III	13621409	tsurf_ann	BayPass	-5.06765386
III	13624211	tsurf_ann	BayPass	-5.85351946
III	13624253	tsurf_ann	BayPass	-6.69579457
III	13625003	tsurf_ann	BayPass	-7.62318709
III	13626562	tsurf_ann	BayPass	-8.35709359
III	13626762	tsurf_ann	BayPass	-6.9598746
III	13628378	tsurf_ann	BayPass	-6.3002397
III	13630116	tsurf_ann	BayPass	-6.42458968
III	13630295	tsurf_ann	BayPass	-8.86855348
III	13630733	tsurf_ann	BayPass	1.35604173
III	13633874	tsurf_ann	BayPass	-4.23857166
III	13634710	tsurf_ann	BayPass	-4.83203636
III	13635166	tsurf_ann	BayPass	-4.61858767
III	13637937	tsurf_ann	BayPass	-1.30747203
III	13637975	tsurf_ann	BayPass	-7.60014211
III	13639568	tsurf_ann	BayPass	-5.87660461
III	13642134	tsurf_ann	BayPass	-8.31411064
III	13642259	tsurf_ann	BayPass	-5.90360106
III	13642276	tsurf_ann	BayPass	-6.43416027
III	13642720	tsurf_ann	BayPass	1.00354718
III	13643922	tsurf_ann	BayPass	-7.33918344
III	13644371	tsurf_ann	BayPass	-7.43426059
III	13645507	tsurf_ann	BayPass	-5.91356155
III	13645659	tsurf_ann	BayPass	-6.88567999
III	13645696	tsurf_ann	BayPass	-6.35785012
III	13646115	tsurf_ann	BayPass	-6.5469257
III	13647044	tsurf_ann	BayPass	-6.13872869
III	13647485	tsurf_ann	BayPass	-8.40890261
III	13648295	tsurf_ann	BayPass	-5.05169907
III	13649735	tsurf_ann	BayPass	-6.6677542
III	13651112	tsurf_ann	BayPass	-5.80341476
III	13651546	tsurf_ann	BayPass	-8.77211214
III	13652658	tsurf_ann	BayPass	-6.72353313
III	13652997	tsurf_ann	BayPass	-5.7038005
III	13654561	tsurf_ann	BayPass	-6.7858353
III	13657177	tsurf_ann	BayPass	-6.60552774
III	13657946	tsurf_ann	BayPass	-4.9587924
III	13658955	tsurf_ann	BayPass	6.6902607
III	13659406	tsurf_ann	BayPass	-3.153278
III	13659964	tsurf_ann	BayPass	1.76796087
III	13661595	tsurf_ann	BayPass	-4.01378823
III	13663831	tsurf_ann	BayPass	-6.91480166
III	13666402	tsurf_ann	BayPass	-4.21956169
III	13666989	tsurf_ann	BayPass	-5.807425
III	13667588	tsurf_ann	BayPass	-2.39804379
III	13667735	tsurf_ann	BayPass	-4.50244277
III	13668412	tsurf_ann	BayPass	-5.44339007
III	13669012	tsurf_ann	BayPass	-4.9390108
III	13670128	tsurf_ann	BayPass	-5.40408484
III	13671856	tsurf_ann	BayPass	-7.79563618
III	13674173	tsurf_ann	BayPass	-6.96430708
III	13674285	tsurf_ann	BayPass	-4.22880207
III	13674862	tsurf_ann	BayPass	-7.38376364
III	13678604	tsurf_ann	BayPass	-3.5962129
III	13679574	tsurf_ann	BayPass	-5.03816858
III	13679901	tsurf_ann	BayPass	-7.54765952
III	13680416	tsurf_ann	BayPass	-4.95241617
III	13680474	tsurf_ann	BayPass	-6.45989502
III	13680674	tsurf_ann	BayPass	-8.80741553
III	13681591	tsurf_ann	BayPass	-3.58745609
III	13682892	tsurf_ann	BayPass	-6.72574658
III	13682905	tsurf_ann	BayPass	-4.83447611
III	13683660	tsurf_ann	BayPass	-6.71755749
III	13684551	tsurf_ann	BayPass	-6.38070655
III	13686964	tsurf_ann	BayPass	-3.36370584
III	13687965	tsurf_ann	BayPass	-1.90119119
III	13688123	tsurf_ann	BayPass	0.19133612
III	13688601	tsurf_ann	BayPass	-1.12920833
III	13689093	tsurf_ann	BayPass	-4.52129331
III	13691397	tsurf_ann	BayPass	-6.88113803
III	13696063	tsurf_ann	BayPass	-5.72472901
III	13696158	tsurf_ann	BayPass	-6.90119007
III	13697798	tsurf_ann	BayPass	-4.71865548
III	13699327	tsurf_ann	BayPass	-7.02024532
III	13699798	tsurf_ann	BayPass	-6.97055675
III	13701452	tsurf_ann	BayPass	-7.47173478
III	13702077	tsurf_ann	BayPass	-7.78622958
III	13702452	tsurf_ann	BayPass	-5.79845428
III	13702539	tsurf_ann	BayPass	-5.46412655
III	13702873	tsurf_ann	BayPass	-6.24088795
III	13703446	tsurf_ann	BayPass	-4.94934134
III	13703777	tsurf_ann	BayPass	-5.09303324
III	13706436	tsurf_ann	BayPass	-6.47983789
III	13706651	tsurf_ann	BayPass	-7.12023615
III	13706902	tsurf_ann	BayPass	-6.43373528
III	13709905	tsurf_ann	BayPass	-6.11091424
III	13709914	tsurf_ann	BayPass	-7.17369166
III	13711274	tsurf_ann	BayPass	-1.46175132
III	13714001	tsurf_ann	BayPass	-6.74887285
III	13715309	tsurf_ann	BayPass	-7.4307544
III	13716750	tsurf_ann	BayPass	-5.24943233
III	13717112	tsurf_ann	BayPass	-6.33429916
III	13717520	tsurf_ann	BayPass	0.41006918
III	13717580	tsurf_ann	BayPass	-6.75354178
III	13717918	tsurf_ann	BayPass	-5.73573401
III	13718326	tsurf_ann	BayPass	-6.1004358
III	13718751	tsurf_ann	BayPass	-6.4099241
III	13718810	tsurf_ann	BayPass	-5.92199583
III	13719191	tsurf_ann	BayPass	-5.95621927
III	13720298	tsurf_ann	BayPass	-6.02309066
III	13720506	tsurf_ann	BayPass	-6.54759257
III	13720605	tsurf_ann	BayPass	-6.27955042
III	13720999	tsurf_ann	BayPass	-7.69481745
III	13722172	tsurf_ann	BayPass	-8.14584794
III	13726645	tsurf_ann	BayPass	-6.06429949
III	13726926	tsurf_ann	BayPass	-7.02981767
III	13728409	tsurf_ann	BayPass	-6.65983013
III	13732054	tsurf_ann	BayPass	-7.27365076
III	13733483	tsurf_ann	BayPass	-4.01171641
III	13735860	tsurf_ann	BayPass	-4.69035717
III	13737430	tsurf_ann	BayPass	-3.88137949
III	13737654	tsurf_ann	BayPass	-6.35027935
III	13738706	tsurf_ann	BayPass	-7.02613735
III	13738745	tsurf_ann	BayPass	-7.20575242
III	13739871	tsurf_ann	BayPass	-6.4543575
III	13740486	tsurf_ann	BayPass	-5.11272291
III	13741355	tsurf_ann	BayPass	-8.24649945
III	13742048	tsurf_ann	BayPass	-7.4816062
III	13742916	tsurf_ann	BayPass	-6.42439284
III	13743507	tsurf_ann	BayPass	-4.30266516
III	13743788	tsurf_ann	BayPass	-8.50238197
III	13744247	tsurf_ann	BayPass	-5.37270457
III	13751919	tsurf_ann	BayPass	-7.18605126
III	13752265	tsurf_ann	BayPass	-3.8432155
III	13752322	tsurf_ann	BayPass	-5.91643358
III	13757671	tsurf_ann	BayPass	-8.44948226
III	13757798	tsurf_ann	BayPass	-1.49446717
III	13757838	tsurf_ann	BayPass	-6.1034696
III	13758158	tsurf_ann	BayPass	-8.4020678
III	13759055	tsurf_ann	BayPass	-8.05399936
III	13763968	tsurf_ann	BayPass	-6.77964368
III	13767888	tsurf_ann	BayPass	-6.14454663
III	13770474	tsurf_ann	BayPass	-6.36549739
III	13771257	tsurf_ann	BayPass	2.87923706
III	13774496	tsurf_ann	BayPass	-6.57977892
III	13774938	tsurf_ann	BayPass	-6.44538821
III	13775381	tsurf_ann	BayPass	-3.6762477
IV	47784	tsurf_ann	BayPass	-3.83028331
IV	48100	tsurf_ann	BayPass	-4.8106617
IV	56810	tsurf_ann	BayPass	-4.14393715
IV	58179	tsurf_ann	BayPass	-0.40532217
IV	69326	tsurf_ann	BayPass	-0.37161939
IV	74444	tsurf_ann	BayPass	-5.6106793
IV	81242	tsurf_ann	BayPass	-6.02123796
IV	81592	tsurf_ann	BayPass	-2.70763303
IV	82676	tsurf_ann	BayPass	-4.60497555
IV	84807	tsurf_ann	BayPass	-3.98746493
IV	94111	tsurf_ann	BayPass	-0.00926441
IV	94144	tsurf_ann	BayPass	-5.3844642
IV	94463	tsurf_ann	BayPass	-2.28996726
IV	96331	tsurf_ann	BayPass	4.52947102
IV	97852	tsurf_ann	BayPass	-1.76934557
IV	97905	tsurf_ann	BayPass	-2.97967693
IV	98404	tsurf_ann	BayPass	-3.09271566
IV	102223	tsurf_ann	BayPass	-4.0484755
IV	104789	tsurf_ann	BayPass	0.35790042
IV	104854	tsurf_ann	BayPass	-4.78906786
IV	109920	tsurf_ann	BayPass	-5.3833314
IV	111026	tsurf_ann	BayPass	-4.47892707
IV	111490	tsurf_ann	BayPass	-2.17901723
IV	120240	tsurf_ann	BayPass	-4.24017801
IV	126909	tsurf_ann	BayPass	-3.77228193
IV	127111	tsurf_ann	BayPass	-5.08355204
IV	138532	tsurf_ann	BayPass	-2.28110458
IV	142339	tsurf_ann	BayPass	-0.76867154
IV	142574	tsurf_ann	BayPass	-3.97702325
IV	144341	tsurf_ann	BayPass	1.64274162
IV	144377	tsurf_ann	BayPass	-2.43682236
IV	146033	tsurf_ann	BayPass	-2.59453089
IV	146082	tsurf_ann	BayPass	-3.75344805
IV	147489	tsurf_ann	BayPass	-1.63192804
IV	148811	tsurf_ann	BayPass	-0.15776132
IV	149294	tsurf_ann	BayPass	-3.80811762
IV	150010	tsurf_ann	BayPass	-6.66739278
IV	150960	tsurf_ann	BayPass	-3.21020307
IV	151748	tsurf_ann	BayPass	-4.25052034
IV	152587	tsurf_ann	BayPass	-0.82506339
IV	154310	tsurf_ann	BayPass	-2.7878468
IV	154941	tsurf_ann	BayPass	-1.87243853
IV	156480	tsurf_ann	BayPass	-4.95680861
IV	156850	tsurf_ann	BayPass	-4.63303272
IV	158398	tsurf_ann	BayPass	-3.83045228
IV	158506	tsurf_ann	BayPass	0.06499585
IV	158536	tsurf_ann	BayPass	-5.52468217
IV	159783	tsurf_ann	BayPass	-0.55773561
IV	166239	tsurf_ann	BayPass	-4.34901442
IV	166433	tsurf_ann	BayPass	-3.06111239
IV	169435	tsurf_ann	BayPass	-4.20168751
IV	170915	tsurf_ann	BayPass	-2.04604599
IV	171612	tsurf_ann	BayPass	-4.13912325
IV	173794	tsurf_ann	BayPass	-0.27436991
IV	174327	tsurf_ann	BayPass	-5.19460364
IV	175320	tsurf_ann	BayPass	-4.99362678
IV	178364	tsurf_ann	BayPass	-5.08710977
IV	178502	tsurf_ann	BayPass	-4.6572275
IV	178790	tsurf_ann	BayPass	-5.42096572
IV	183124	tsurf_ann	BayPass	-1.07708362
IV	183703	tsurf_ann	BayPass	-5.32582123
IV	184690	tsurf_ann	BayPass	-5.00764837
IV	185147	tsurf_ann	BayPass	-3.29629692
IV	189893	tsurf_ann	BayPass	-1.4871318
IV	193553	tsurf_ann	BayPass	1.17761832
IV	195210	tsurf_ann	BayPass	-1.91870378
IV	202541	tsurf_ann	BayPass	-1.91163338
IV	202965	tsurf_ann	BayPass	6.81196184
IV	204585	tsurf_ann	BayPass	0.68255233
IV	205626	tsurf_ann	BayPass	-2.84878786
IV	205731	tsurf_ann	BayPass	-3.61534634
IV	206806	tsurf_ann	BayPass	-4.18575309
IV	206838	tsurf_ann	BayPass	-3.08486233
IV	207741	tsurf_ann	BayPass	-3.0266715
IV	218359	tsurf_ann	BayPass	-0.31844861
IV	218812	tsurf_ann	BayPass	-3.97626513
IV	219472	tsurf_ann	BayPass	-3.7109437
IV	221071	tsurf_ann	BayPass	4.82368482
IV	231901	tsurf_ann	BayPass	-2.3499082
IV	239097	tsurf_ann	BayPass	-5.27854631
IV	240421	tsurf_ann	BayPass	10.16032919
IV	245821	tsurf_ann	BayPass	-4.65315861
IV	247742	tsurf_ann	BayPass	-5.09202657
IV	248428	tsurf_ann	BayPass	-3.13741345
IV	248824	tsurf_ann	BayPass	-2.61894918
IV	251024	tsurf_ann	BayPass	-2.94831961
IV	251949	tsurf_ann	BayPass	-4.3321183
IV	254400	tsurf_ann	BayPass	1.15219946
IV	257255	tsurf_ann	BayPass	-0.47857408
IV	258797	tsurf_ann	BayPass	1.88742719
IV	260792	tsurf_ann	BayPass	-3.45190835
IV	262653	tsurf_ann	BayPass	-4.72505213
IV	264314	tsurf_ann	BayPass	-4.40810889
IV	274402	tsurf_ann	BayPass	-2.56102627
IV	274477	tsurf_ann	BayPass	-4.76158504
IV	279805	tsurf_ann	BayPass	-4.23189998
IV	287999	tsurf_ann	BayPass	0.57582513
IV	294944	tsurf_ann	BayPass	-4.0184759
IV	294990	tsurf_ann	BayPass	-4.76096688
IV	295617	tsurf_ann	BayPass	-5.00859959
IV	298750	tsurf_ann	BayPass	-4.61646893
IV	300746	tsurf_ann	BayPass	-3.05555423
IV	300771	tsurf_ann	BayPass	-3.45436632
IV	300787	tsurf_ann	BayPass	-3.41500763
IV	305638	tsurf_ann	BayPass	-1.8451371
IV	308880	tsurf_ann	BayPass	-6.31403794
IV	311221	tsurf_ann	BayPass	-5.62938149
IV	312342	tsurf_ann	BayPass	-4.9274005
IV	312484	tsurf_ann	BayPass	-5.18616292
IV	313136	tsurf_ann	BayPass	1.38040545
IV	314215	tsurf_ann	BayPass	-1.0844297
IV	316251	tsurf_ann	BayPass	-4.12048572
IV	318826	tsurf_ann	BayPass	0.19506849
IV	320396	tsurf_ann	BayPass	-5.41767549
IV	320783	tsurf_ann	BayPass	-5.08888499
IV	327254	tsurf_ann	BayPass	-2.89729754
IV	329479	tsurf_ann	BayPass	-2.33784823
IV	330662	tsurf_ann	BayPass	-4.92224519
IV	334924	tsurf_ann	BayPass	-1.74044653
IV	337015	tsurf_ann	BayPass	-2.5037412
IV	341587	tsurf_ann	BayPass	-4.75183954
IV	342112	tsurf_ann	BayPass	-3.73139261
IV	342656	tsurf_ann	BayPass	-1.50503363
IV	346324	tsurf_ann	BayPass	-4.90865626
IV	346935	tsurf_ann	BayPass	-5.2390097
IV	347619	tsurf_ann	BayPass	-4.45553404
IV	351607	tsurf_ann	BayPass	-2.39428711
IV	351963	tsurf_ann	BayPass	-2.61542747
IV	363808	tsurf_ann	BayPass	-3.95411627
IV	366203	tsurf_ann	BayPass	-5.29306453
IV	366887	tsurf_ann	BayPass	-3.60066407
IV	368841	tsurf_ann	BayPass	1.62657254
IV	373042	tsurf_ann	BayPass	-3.00956454
IV	375028	tsurf_ann	BayPass	-4.4800769
IV	381004	tsurf_ann	BayPass	-2.26746207
IV	384260	tsurf_ann	BayPass	-4.15855214
IV	384659	tsurf_ann	BayPass	6.35633697
IV	385021	tsurf_ann	BayPass	2.04568496
IV	385175	tsurf_ann	BayPass	-3.46947618
IV	394776	tsurf_ann	BayPass	-3.76762478
IV	400301	tsurf_ann	BayPass	-3.82723093
IV	402069	tsurf_ann	BayPass	-1.87611182
IV	404486	tsurf_ann	BayPass	-3.212644
IV	404745	tsurf_ann	BayPass	-3.41311766
IV	407157	tsurf_ann	BayPass	-5.71188176
IV	409585	tsurf_ann	BayPass	-4.45761006
IV	410322	tsurf_ann	BayPass	-4.56046948
IV	411476	tsurf_ann	BayPass	6.46016225
IV	421865	tsurf_ann	BayPass	-2.23813873
IV	423582	tsurf_ann	BayPass	0.14746923
IV	425416	tsurf_ann	BayPass	-3.57826877
IV	425835	tsurf_ann	BayPass	-2.17645051
IV	429163	tsurf_ann	BayPass	7.69110832
IV	429569	tsurf_ann	BayPass	23.57123
IV	429888	tsurf_ann	BayPass	-3.05675206
IV	430439	tsurf_ann	BayPass	-0.36936
IV	430538	tsurf_ann	BayPass	-0.71577628
IV	430800	tsurf_ann	BayPass	-1.77513341
IV	433942	tsurf_ann	BayPass	-5.01999647
IV	437389	tsurf_ann	BayPass	-6.01570721
IV	442263	tsurf_ann	BayPass	-1.38509704
IV	445278	tsurf_ann	BayPass	-3.01003134
IV	456212	tsurf_ann	BayPass	-5.24742441
IV	456587	tsurf_ann	BayPass	-4.75749164
IV	456908	tsurf_ann	BayPass	1.67673525
IV	459061	tsurf_ann	BayPass	-2.83306103
IV	464851	tsurf_ann	BayPass	0.78653356
IV	464909	tsurf_ann	BayPass	-2.88050421
IV	469769	tsurf_ann	BayPass	-2.59645549
IV	470071	tsurf_ann	BayPass	-5.6785754
IV	474575	tsurf_ann	BayPass	-1.30521049
IV	476045	tsurf_ann	BayPass	-7.29123327
IV	476175	tsurf_ann	BayPass	1.77702633
IV	479275	tsurf_ann	BayPass	-2.68373509
IV	480056	tsurf_ann	BayPass	-5.79365841
IV	480720	tsurf_ann	BayPass	2.74919352
IV	481848	tsurf_ann	BayPass	-4.54218632
IV	483321	tsurf_ann	BayPass	-6.54975166
IV	486761	tsurf_ann	BayPass	-5.32736912
IV	486911	tsurf_ann	BayPass	-5.9686617
IV	489295	tsurf_ann	BayPass	-6.86090643
IV	490602	tsurf_ann	BayPass	-6.49957042
IV	490839	tsurf_ann	BayPass	-5.43523763
IV	491063	tsurf_ann	BayPass	-0.86321679
IV	491957	tsurf_ann	BayPass	-5.1089289
IV	495118	tsurf_ann	BayPass	-2.96860155
IV	495435	tsurf_ann	BayPass	-2.27257448
IV	496405	tsurf_ann	BayPass	-4.27543161
IV	497148	tsurf_ann	BayPass	-2.20327335
IV	497413	tsurf_ann	BayPass	-4.43979382
IV	498623	tsurf_ann	BayPass	1.64545753
IV	499531	tsurf_ann	BayPass	-0.09715636
IV	500269	tsurf_ann	BayPass	7.66770487
IV	504351	tsurf_ann	BayPass	-5.04026157
IV	515131	tsurf_ann	BayPass	-5.39790519
IV	515132	tsurf_ann	BayPass	-4.87636104
IV	516584	tsurf_ann	BayPass	-6.78825377
IV	516905	tsurf_ann	BayPass	1.9172291
IV	516971	tsurf_ann	BayPass	-3.44346184
IV	519476	tsurf_ann	BayPass	-6.36553433
IV	522443	tsurf_ann	BayPass	1.11448531
IV	523171	tsurf_ann	BayPass	-5.68317497
IV	523473	tsurf_ann	BayPass	-2.88130038
IV	523712	tsurf_ann	BayPass	-4.45804851
IV	524212	tsurf_ann	BayPass	2.90955382
IV	524580	tsurf_ann	BayPass	-5.75910756
IV	524673	tsurf_ann	BayPass	-1.43904576
IV	525237	tsurf_ann	BayPass	2.03564604
IV	525291	tsurf_ann	BayPass	-4.70173623
IV	526267	tsurf_ann	BayPass	-7.68514355
IV	526568	tsurf_ann	BayPass	-7.32159762
IV	526707	tsurf_ann	BayPass	-6.04589145
IV	529536	tsurf_ann	BayPass	-2.41474092
IV	530753	tsurf_ann	BayPass	-6.58615313
IV	531491	tsurf_ann	BayPass	-1.72152381
IV	534709	tsurf_ann	BayPass	-3.4265218
IV	536567	tsurf_ann	BayPass	-2.67657868
IV	536576	tsurf_ann	BayPass	-1.56177764
IV	536822	tsurf_ann	BayPass	-5.91950829
IV	536867	tsurf_ann	BayPass	1.35549483
IV	536908	tsurf_ann	BayPass	-1.93513185
IV	537008	tsurf_ann	BayPass	0.31775768
IV	537287	tsurf_ann	BayPass	-6.35842018
IV	537513	tsurf_ann	BayPass	-6.72117036
IV	537539	tsurf_ann	BayPass	-0.58752185
IV	537637	tsurf_ann	BayPass	-3.47431948
IV	537709	tsurf_ann	BayPass	-5.98620809
IV	537739	tsurf_ann	BayPass	-5.78921792
IV	537753	tsurf_ann	BayPass	-6.11965777
IV	537762	tsurf_ann	BayPass	-2.61260482
IV	537928	tsurf_ann	BayPass	2.3474696
IV	538211	tsurf_ann	BayPass	-6.93462294
IV	538332	tsurf_ann	BayPass	-6.71271554
IV	538383	tsurf_ann	BayPass	-3.15190607
IV	538403	tsurf_ann	BayPass	-1.90895684
IV	538591	tsurf_ann	BayPass	-6.88433083
IV	538592	tsurf_ann	BayPass	-7.01344942
IV	538597	tsurf_ann	BayPass	-2.71679594
IV	538598	tsurf_ann	BayPass	-5.4490932
IV	538726	tsurf_ann	BayPass	-6.20087167
IV	538755	tsurf_ann	BayPass	-6.72264389
IV	538853	tsurf_ann	BayPass	0.6304455
IV	539015	tsurf_ann	BayPass	-6.82706155
IV	539209	tsurf_ann	BayPass	-6.62597754
IV	539352	tsurf_ann	BayPass	-6.07931662
IV	539558	tsurf_ann	BayPass	-5.57289498
IV	539859	tsurf_ann	BayPass	-1.82101653
IV	540434	tsurf_ann	BayPass	-0.03763537
IV	540674	tsurf_ann	BayPass	-6.7158801
IV	541017	tsurf_ann	BayPass	-1.12291172
IV	541218	tsurf_ann	BayPass	-7.37953795
IV	541301	tsurf_ann	BayPass	-6.86423796
IV	541306	tsurf_ann	BayPass	-7.51850122
IV	541476	tsurf_ann	BayPass	-6.30386983
IV	541613	tsurf_ann	BayPass	-6.60441304
IV	541733	tsurf_ann	BayPass	-4.23601956
IV	541740	tsurf_ann	BayPass	-5.3526286
IV	542152	tsurf_ann	BayPass	-6.58209446
IV	542254	tsurf_ann	BayPass	0.82583147
IV	542343	tsurf_ann	BayPass	-5.64206816
IV	542344	tsurf_ann	BayPass	-4.88742977
IV	542384	tsurf_ann	BayPass	-7.59241812
IV	542820	tsurf_ann	BayPass	-3.30407369
IV	542867	tsurf_ann	BayPass	-7.22558242
IV	543910	tsurf_ann	BayPass	-0.09953108
IV	544275	tsurf_ann	BayPass	-6.55261297
IV	544402	tsurf_ann	BayPass	-6.05032827
IV	544459	tsurf_ann	BayPass	0.74063961
IV	546925	tsurf_ann	BayPass	-4.75428037
IV	547117	tsurf_ann	BayPass	-2.55509776
IV	547336	tsurf_ann	BayPass	-7.00149593
IV	547351	tsurf_ann	BayPass	-6.49604569
IV	547964	tsurf_ann	BayPass	-5.98534816
IV	548030	tsurf_ann	BayPass	-1.93276262
IV	548121	tsurf_ann	BayPass	4.48036154
IV	548814	tsurf_ann	BayPass	-4.87723585
IV	549013	tsurf_ann	BayPass	-7.00862143
IV	550113	tsurf_ann	BayPass	-3.95833957
IV	550212	tsurf_ann	BayPass	-7.01660314
IV	550336	tsurf_ann	BayPass	-6.51825211
IV	550397	tsurf_ann	BayPass	-4.99177919
IV	550624	tsurf_ann	BayPass	3.38784789
IV	550698	tsurf_ann	BayPass	-3.19889932
IV	550915	tsurf_ann	BayPass	1.91966793
IV	550969	tsurf_ann	BayPass	-5.81685745
IV	551136	tsurf_ann	BayPass	-6.16769741
IV	551824	tsurf_ann	BayPass	-5.40242474
IV	551876	tsurf_ann	BayPass	-5.42373698
IV	552379	tsurf_ann	BayPass	-5.90022831
IV	552420	tsurf_ann	BayPass	-6.43453905
IV	552550	tsurf_ann	BayPass	-1.43476615
IV	553450	tsurf_ann	BayPass	-4.27640359
IV	554413	tsurf_ann	BayPass	-2.43384131
IV	555582	tsurf_ann	BayPass	-6.83590784
IV	555804	tsurf_ann	BayPass	-4.64193789
IV	555998	tsurf_ann	BayPass	-3.75400134
IV	556098	tsurf_ann	BayPass	-3.45960598
IV	556112	tsurf_ann	BayPass	-1.14425667
IV	556299	tsurf_ann	BayPass	-7.23766606
IV	556344	tsurf_ann	BayPass	-4.11197988
IV	556489	tsurf_ann	BayPass	-6.19858589
IV	556612	tsurf_ann	BayPass	-5.76103176
IV	556717	tsurf_ann	BayPass	-3.69756814
IV	557147	tsurf_ann	BayPass	-6.72842845
IV	557151	tsurf_ann	BayPass	-2.08276302
IV	557857	tsurf_ann	BayPass	-7.34585376
IV	560467	tsurf_ann	BayPass	2.86390794
IV	561046	tsurf_ann	BayPass	-1.09897211
IV	561469	tsurf_ann	BayPass	-6.65264815
IV	563207	tsurf_ann	BayPass	0.76799793
IV	564033	tsurf_ann	BayPass	-0.57505838
IV	564428	tsurf_ann	BayPass	-6.11156454
IV	564504	tsurf_ann	BayPass	-1.41123328
IV	564646	tsurf_ann	BayPass	-0.24444995
IV	565785	tsurf_ann	BayPass	-5.90772066
IV	566035	tsurf_ann	BayPass	-1.42514257
IV	566103	tsurf_ann	BayPass	-5.40247824
IV	566608	tsurf_ann	BayPass	-3.13420637
IV	567915	tsurf_ann	BayPass	-3.61720352
IV	568396	tsurf_ann	BayPass	-2.0537425
IV	570862	tsurf_ann	BayPass	-3.48345069
IV	571620	tsurf_ann	BayPass	-4.66552458
IV	571734	tsurf_ann	BayPass	5.21412554
IV	571974	tsurf_ann	BayPass	-3.70365792
IV	572465	tsurf_ann	BayPass	-1.69666278
IV	572493	tsurf_ann	BayPass	-3.26611519
IV	573846	tsurf_ann	BayPass	-3.60127459
IV	575980	tsurf_ann	BayPass	-3.46694824
IV	576911	tsurf_ann	BayPass	-3.65761198
IV	577573	tsurf_ann	BayPass	-3.42887959
IV	579758	tsurf_ann	BayPass	-7.26425312
IV	580123	tsurf_ann	BayPass	-6.43074295
IV	582574	tsurf_ann	BayPass	-6.71185072
IV	583454	tsurf_ann	BayPass	2.74875045
IV	584116	tsurf_ann	BayPass	-2.44828664
IV	584775	tsurf_ann	BayPass	-4.13248998
IV	585268	tsurf_ann	BayPass	-6.68431101
IV	585397	tsurf_ann	BayPass	-2.40479658
IV	587161	tsurf_ann	BayPass	5.95110527
IV	587695	tsurf_ann	BayPass	5.40652082
IV	589513	tsurf_ann	BayPass	-3.5077729
IV	591605	tsurf_ann	BayPass	0.90022584
IV	592322	tsurf_ann	BayPass	-4.02756878
IV	592550	tsurf_ann	BayPass	18.387549
IV	592764	tsurf_ann	BayPass	-4.15054321
IV	594071	tsurf_ann	BayPass	-6.32393106
IV	594619	tsurf_ann	BayPass	-6.73980259
IV	594657	tsurf_ann	BayPass	-2.69531814
IV	595634	tsurf_ann	BayPass	-2.95815506
IV	597790	tsurf_ann	BayPass	-4.18835036
IV	597791	tsurf_ann	BayPass	-3.84123103
IV	598785	tsurf_ann	BayPass	-2.69971673
IV	599302	tsurf_ann	BayPass	-1.08425751
IV	599310	tsurf_ann	BayPass	-0.77545944
IV	602629	tsurf_ann	BayPass	-3.97893579
IV	603024	tsurf_ann	BayPass	-0.77648682
IV	603423	tsurf_ann	BayPass	-4.37746079
IV	603486	tsurf_ann	BayPass	-4.17557947
IV	604772	tsurf_ann	BayPass	-5.78733081
IV	607513	tsurf_ann	BayPass	-0.86783428
IV	608261	tsurf_ann	BayPass	-6.06653148
IV	608679	tsurf_ann	BayPass	-1.23284381
IV	610484	tsurf_ann	BayPass	-1.63650789
IV	610709	tsurf_ann	BayPass	-6.17268741
IV	611368	tsurf_ann	BayPass	1.04234498
IV	611453	tsurf_ann	BayPass	-2.95083166
IV	613245	tsurf_ann	BayPass	-5.19887873
IV	613367	tsurf_ann	BayPass	-1.83905571
IV	613520	tsurf_ann	BayPass	0.33648208
IV	613532	tsurf_ann	BayPass	3.71132913
IV	614581	tsurf_ann	BayPass	-5.51459002
IV	614653	tsurf_ann	BayPass	-3.77269835
IV	614854	tsurf_ann	BayPass	-4.03159425
IV	614857	tsurf_ann	BayPass	2.17665193
IV	615529	tsurf_ann	BayPass	2.57843723
IV	615970	tsurf_ann	BayPass	2.62500682
IV	615979	tsurf_ann	BayPass	-4.69017293
IV	616741	tsurf_ann	BayPass	-4.24529645
IV	618065	tsurf_ann	BayPass	-2.84039519
IV	618115	tsurf_ann	BayPass	-2.54500835
IV	620127	tsurf_ann	BayPass	5.90886661
IV	620468	tsurf_ann	BayPass	-1.19425542
IV	620618	tsurf_ann	BayPass	-1.79772028
IV	620691	tsurf_ann	BayPass	-6.61988396
IV	620837	tsurf_ann	BayPass	-1.03946147
IV	621074	tsurf_ann	BayPass	-0.65725359
IV	621246	tsurf_ann	BayPass	-3.91131143
IV	621858	tsurf_ann	BayPass	-4.29818692
IV	622543	tsurf_ann	BayPass	-1.0193089
IV	622635	tsurf_ann	BayPass	-6.6311378
IV	622646	tsurf_ann	BayPass	-0.40718702
IV	623118	tsurf_ann	BayPass	-0.75409237
IV	623457	tsurf_ann	BayPass	0.13764842
IV	623551	tsurf_ann	BayPass	-3.69804975
IV	623619	tsurf_ann	BayPass	0.74644739
IV	624038	tsurf_ann	BayPass	-1.31736424
IV	624156	tsurf_ann	BayPass	-2.57122647
IV	624157	tsurf_ann	BayPass	0.35333742
IV	624377	tsurf_ann	BayPass	-7.19059481
IV	624756	tsurf_ann	BayPass	-0.89286769
IV	625357	tsurf_ann	BayPass	0.83885947
IV	625415	tsurf_ann	BayPass	-1.32964758
IV	626841	tsurf_ann	BayPass	-0.38980333
IV	626882	tsurf_ann	BayPass	-2.16330285
IV	626896	tsurf_ann	BayPass	-0.79276307
IV	627511	tsurf_ann	BayPass	9.5001352
IV	628532	tsurf_ann	BayPass	0.06820444
IV	628924	tsurf_ann	BayPass	-0.54654763
IV	629253	tsurf_ann	BayPass	-6.61914553
IV	629366	tsurf_ann	BayPass	-6.34289653
IV	630575	tsurf_ann	BayPass	-0.63494986
IV	630933	tsurf_ann	BayPass	5.59208414
IV	631789	tsurf_ann	BayPass	-1.2896284
IV	632041	tsurf_ann	BayPass	-7.14802742
IV	632058	tsurf_ann	BayPass	-2.5357411
IV	632392	tsurf_ann	BayPass	-0.70042857
IV	632516	tsurf_ann	BayPass	-4.72374479
IV	632996	tsurf_ann	BayPass	-0.50888871
IV	633434	tsurf_ann	BayPass	-0.07126649
IV	633443	tsurf_ann	BayPass	-2.8918032
IV	633817	tsurf_ann	BayPass	-1.46932141
IV	634092	tsurf_ann	BayPass	0.37347273
IV	634219	tsurf_ann	BayPass	-2.28099057
IV	634244	tsurf_ann	BayPass	-2.7030603
IV	635073	tsurf_ann	BayPass	13.91149442
IV	635493	tsurf_ann	BayPass	-1.27178813
IV	635662	tsurf_ann	BayPass	-2.39324708
IV	636538	tsurf_ann	BayPass	0.91621639
IV	637221	tsurf_ann	BayPass	-0.92721944
IV	637352	tsurf_ann	BayPass	-6.35834481
IV	637724	tsurf_ann	BayPass	-6.36587784
IV	638829	tsurf_ann	BayPass	-0.13070864
IV	639189	tsurf_ann	BayPass	-4.07379742
IV	639344	tsurf_ann	BayPass	-1.21432552
IV	639511	tsurf_ann	BayPass	-4.13696798
IV	639530	tsurf_ann	BayPass	3.89306931
IV	640350	tsurf_ann	BayPass	-2.5333465
IV	640973	tsurf_ann	BayPass	1.37371354
IV	641043	tsurf_ann	BayPass	-2.94303582
IV	641053	tsurf_ann	BayPass	-1.2463418
IV	641248	tsurf_ann	BayPass	-7.25400215
IV	642555	tsurf_ann	BayPass	-1.88525059
IV	643044	tsurf_ann	BayPass	-2.17119515
IV	643076	tsurf_ann	BayPass	-5.62911961
IV	643114	tsurf_ann	BayPass	-1.93237944
IV	643163	tsurf_ann	BayPass	-2.40964644
IV	643274	tsurf_ann	BayPass	-6.64103452
IV	643888	tsurf_ann	BayPass	0.3253457
IV	644511	tsurf_ann	BayPass	-3.82837204
IV	644797	tsurf_ann	BayPass	-6.30856773
IV	645639	tsurf_ann	BayPass	-5.16491562
IV	646576	tsurf_ann	BayPass	-6.56575635
IV	647573	tsurf_ann	BayPass	-6.67139853
IV	651200	tsurf_ann	BayPass	2.11255784
IV	651688	tsurf_ann	BayPass	-1.8297575
IV	651689	tsurf_ann	BayPass	0.46719119
IV	652854	tsurf_ann	BayPass	-5.82180393
IV	653592	tsurf_ann	BayPass	-4.22371412
IV	654025	tsurf_ann	BayPass	-3.34894583
IV	654224	tsurf_ann	BayPass	-2.82534285
IV	654726	tsurf_ann	BayPass	-1.7713502
IV	655192	tsurf_ann	BayPass	-1.95956601
IV	655360	tsurf_ann	BayPass	-5.13302375
IV	655405	tsurf_ann	BayPass	-4.44747346
IV	655713	tsurf_ann	BayPass	-2.10796481
IV	655962	tsurf_ann	BayPass	-4.19676467
IV	657049	tsurf_ann	BayPass	-4.10405655
IV	657445	tsurf_ann	BayPass	-2.88854866
IV	657508	tsurf_ann	BayPass	-0.15079796
IV	657974	tsurf_ann	BayPass	-4.88061141
IV	658161	tsurf_ann	BayPass	1.26086744
IV	658616	tsurf_ann	BayPass	-0.1769904
IV	658617	tsurf_ann	BayPass	-4.87093268
IV	658634	tsurf_ann	BayPass	1.00244652
IV	658637	tsurf_ann	BayPass	2.00097734
IV	658870	tsurf_ann	BayPass	-3.00958238
IV	658907	tsurf_ann	BayPass	-5.96411265
IV	659257	tsurf_ann	BayPass	-0.70681949
IV	659284	tsurf_ann	BayPass	-0.53288615
IV	659375	tsurf_ann	BayPass	-2.14613497
IV	659708	tsurf_ann	BayPass	-4.57993116
IV	660394	tsurf_ann	BayPass	-5.39122827
IV	661141	tsurf_ann	BayPass	0.79490842
IV	661951	tsurf_ann	BayPass	0.83527501
IV	662682	tsurf_ann	BayPass	4.68490561
IV	663034	tsurf_ann	BayPass	-2.58048169
IV	664048	tsurf_ann	BayPass	-0.12814658
IV	664624	tsurf_ann	BayPass	-3.77190756
IV	665298	tsurf_ann	BayPass	-1.8742942
IV	665470	tsurf_ann	BayPass	-6.16062511
IV	666058	tsurf_ann	BayPass	-2.754238
IV	666217	tsurf_ann	BayPass	-2.9730038
IV	666471	tsurf_ann	BayPass	-1.14117666
IV	666933	tsurf_ann	BayPass	-0.35455142
IV	666953	tsurf_ann	BayPass	-3.36913033
IV	666962	tsurf_ann	BayPass	2.81110401
IV	666973	tsurf_ann	BayPass	-3.46447401
IV	667677	tsurf_ann	BayPass	-3.70716841
IV	667678	tsurf_ann	BayPass	-3.0872211
IV	677663	tsurf_ann	BayPass	-2.48717214
IV	678472	tsurf_ann	BayPass	-1.17794438
IV	678775	tsurf_ann	BayPass	-4.91607893
IV	679954	tsurf_ann	BayPass	-1.8618668
IV	680009	tsurf_ann	BayPass	-4.3406768
IV	680043	tsurf_ann	BayPass	-4.06912135
IV	680089	tsurf_ann	BayPass	-2.45575032
IV	680456	tsurf_ann	BayPass	10.79711955
IV	680579	tsurf_ann	BayPass	-3.4387622
IV	680886	tsurf_ann	BayPass	-0.94699907
IV	682947	tsurf_ann	BayPass	-2.61127764
IV	682996	tsurf_ann	BayPass	-1.80337393
IV	683521	tsurf_ann	BayPass	1.63996077
IV	683600	tsurf_ann	BayPass	-2.62769803
IV	683675	tsurf_ann	BayPass	-1.89995247
IV	683785	tsurf_ann	BayPass	-2.91995786
IV	684077	tsurf_ann	BayPass	-2.58662293
IV	684078	tsurf_ann	BayPass	3.08401375
IV	684234	tsurf_ann	BayPass	-1.31651793
IV	684392	tsurf_ann	BayPass	0.23396767
IV	684406	tsurf_ann	BayPass	-3.46644163
IV	684617	tsurf_ann	BayPass	1.59482088
IV	684698	tsurf_ann	BayPass	0.42607987
IV	685162	tsurf_ann	BayPass	-2.26794363
IV	687071	tsurf_ann	BayPass	-4.77518158
IV	687278	tsurf_ann	BayPass	1.0261943
IV	687279	tsurf_ann	BayPass	-5.14352809
IV	687663	tsurf_ann	BayPass	-3.65982342
IV	687687	tsurf_ann	BayPass	-0.4902946
IV	698276	tsurf_ann	BayPass	-3.4675146
IV	698401	tsurf_ann	BayPass	-3.54266851
IV	698418	tsurf_ann	BayPass	-3.40771691
IV	698931	tsurf_ann	BayPass	-3.36454844
IV	699549	tsurf_ann	BayPass	-3.36519643
IV	699639	tsurf_ann	BayPass	-5.37260557
IV	700628	tsurf_ann	BayPass	0.79577951
IV	700671	tsurf_ann	BayPass	-0.72803013
IV	709049	tsurf_ann	BayPass	0.74062303
IV	709075	tsurf_ann	BayPass	-2.82065114
IV	711853	tsurf_ann	BayPass	6.64706094
IV	712772	tsurf_ann	BayPass	-3.6794112
IV	713619	tsurf_ann	BayPass	-3.23811707
IV	715359	tsurf_ann	BayPass	-0.2917611
IV	717615	tsurf_ann	BayPass	-5.50764959
IV	718079	tsurf_ann	BayPass	5.27934481
IV	719193	tsurf_ann	BayPass	-6.26640635
IV	720195	tsurf_ann	BayPass	-1.55766612
IV	720568	tsurf_ann	BayPass	1.67771298
IV	720585	tsurf_ann	BayPass	-2.38053192
IV	720868	tsurf_ann	BayPass	-2.29027173
IV	721500	tsurf_ann	BayPass	-3.30955957
IV	725329	tsurf_ann	BayPass	0.02632513
IV	726070	tsurf_ann	BayPass	-6.03342832
IV	727042	tsurf_ann	BayPass	-1.70817101
IV	727149	tsurf_ann	BayPass	-2.30318761
IV	729566	tsurf_ann	BayPass	9.22370226
IV	731549	tsurf_ann	BayPass	-4.10592043
IV	731844	tsurf_ann	BayPass	-4.80330259
IV	731876	tsurf_ann	BayPass	-3.95068496
IV	732224	tsurf_ann	BayPass	-3.91819559
IV	732452	tsurf_ann	BayPass	-3.62294322
IV	732469	tsurf_ann	BayPass	-3.57054422
IV	732493	tsurf_ann	BayPass	-4.81025163
IV	732576	tsurf_ann	BayPass	-5.35765291
IV	734199	tsurf_ann	BayPass	-2.0725744
IV	735249	tsurf_ann	BayPass	-3.70572386
IV	735270	tsurf_ann	BayPass	-1.486457
IV	735307	tsurf_ann	BayPass	-4.28952961
IV	735965	tsurf_ann	BayPass	-4.72507916
IV	735999	tsurf_ann	BayPass	-1.31255959
IV	737550	tsurf_ann	BayPass	-4.4513722
IV	739471	tsurf_ann	BayPass	0.79163975
IV	740442	tsurf_ann	BayPass	4.66739577
IV	740591	tsurf_ann	BayPass	-0.31396486
IV	740951	tsurf_ann	BayPass	-1.1455623
IV	740961	tsurf_ann	BayPass	1.99142801
IV	740962	tsurf_ann	BayPass	-1.6440761
IV	741163	tsurf_ann	BayPass	-0.1823481
IV	741962	tsurf_ann	BayPass	-2.79749041
IV	742079	tsurf_ann	BayPass	2.68516671
IV	742530	tsurf_ann	BayPass	0.85138416
IV	743402	tsurf_ann	BayPass	-5.07334177
IV	743534	tsurf_ann	BayPass	-5.10516094
IV	745217	tsurf_ann	BayPass	-2.02170341
IV	746083	tsurf_ann	BayPass	-3.26495962
IV	747411	tsurf_ann	BayPass	-1.10937472
IV	747555	tsurf_ann	BayPass	-4.37096031
IV	748542	tsurf_ann	BayPass	-3.75426014
IV	749141	tsurf_ann	BayPass	-2.61233112
IV	749289	tsurf_ann	BayPass	0.15610151
IV	749848	tsurf_ann	BayPass	-1.8176464
IV	751512	tsurf_ann	BayPass	-5.2115604
IV	751823	tsurf_ann	BayPass	-4.00321931
IV	752363	tsurf_ann	BayPass	-3.54704349
IV	753094	tsurf_ann	BayPass	-5.65604749
IV	753432	tsurf_ann	BayPass	-5.63191264
IV	753734	tsurf_ann	BayPass	-0.09704186
IV	754243	tsurf_ann	BayPass	0.29343187
IV	754354	tsurf_ann	BayPass	-5.72653653
IV	754522	tsurf_ann	BayPass	-6.60981117
IV	754541	tsurf_ann	BayPass	-4.49777848
IV	754564	tsurf_ann	BayPass	-1.79522662
IV	754601	tsurf_ann	BayPass	-5.35515673
IV	754675	tsurf_ann	BayPass	-6.1485499
IV	754683	tsurf_ann	BayPass	-4.6451454
IV	754684	tsurf_ann	BayPass	-4.22676446
IV	754910	tsurf_ann	BayPass	-6.39483477
IV	754985	tsurf_ann	BayPass	-4.26377567
IV	755121	tsurf_ann	BayPass	-1.86585211
IV	755668	tsurf_ann	BayPass	-5.08925276
IV	755792	tsurf_ann	BayPass	-1.83726171
IV	755818	tsurf_ann	BayPass	-2.10933308
IV	756273	tsurf_ann	BayPass	-3.35070691
IV	756641	tsurf_ann	BayPass	-2.72264047
IV	756917	tsurf_ann	BayPass	-0.07359504
IV	756920	tsurf_ann	BayPass	-4.75203064
IV	756931	tsurf_ann	BayPass	-6.23262347
IV	757300	tsurf_ann	BayPass	-4.83209251
IV	758227	tsurf_ann	BayPass	-5.08782453
IV	758370	tsurf_ann	BayPass	-5.71321929
IV	758598	tsurf_ann	BayPass	-7.13830564
IV	758830	tsurf_ann	BayPass	-3.3703109
IV	759487	tsurf_ann	BayPass	-4.74752206
IV	760773	tsurf_ann	BayPass	-0.86815298
IV	760917	tsurf_ann	BayPass	-4.45457071
IV	762345	tsurf_ann	BayPass	-4.51027456
IV	762543	tsurf_ann	BayPass	-1.50482629
IV	762936	tsurf_ann	BayPass	-2.47157474
IV	763928	tsurf_ann	BayPass	4.05055445
IV	763929	tsurf_ann	BayPass	-2.36182954
IV	763930	tsurf_ann	BayPass	0.75743884
IV	764597	tsurf_ann	BayPass	3.77275996
IV	764935	tsurf_ann	BayPass	-4.09576879
IV	765101	tsurf_ann	BayPass	-2.72264172
IV	765828	tsurf_ann	BayPass	0.56439593
IV	766848	tsurf_ann	BayPass	2.86665214
IV	767391	tsurf_ann	BayPass	-0.57758857
IV	767436	tsurf_ann	BayPass	4.44279448
IV	767931	tsurf_ann	BayPass	-5.23918469
IV	767945	tsurf_ann	BayPass	-3.44794425
IV	768118	tsurf_ann	BayPass	-2.69037787
IV	768177	tsurf_ann	BayPass	1.05774161
IV	768753	tsurf_ann	BayPass	-2.08672076
IV	768827	tsurf_ann	BayPass	-3.32355601
IV	768955	tsurf_ann	BayPass	2.30210313
IV	773000	tsurf_ann	BayPass	6.75882832
IV	773084	tsurf_ann	BayPass	-1.42611244
IV	773367	tsurf_ann	BayPass	-3.6436908
IV	774537	tsurf_ann	BayPass	-5.81040932
IV	776778	tsurf_ann	BayPass	3.39153892
IV	776842	tsurf_ann	BayPass	-5.08009953
IV	778652	tsurf_ann	BayPass	-3.46917112
IV	779309	tsurf_ann	BayPass	-5.45014047
IV	779526	tsurf_ann	BayPass	-3.90313666
IV	780083	tsurf_ann	BayPass	-3.02869042
IV	780401	tsurf_ann	BayPass	-4.14847331
IV	780436	tsurf_ann	BayPass	-2.3342708
IV	782017	tsurf_ann	BayPass	-0.75925488
IV	782059	tsurf_ann	BayPass	-4.72634709
IV	782654	tsurf_ann	BayPass	-3.32099448
IV	782981	tsurf_ann	BayPass	-2.70744551
IV	783708	tsurf_ann	BayPass	-5.17956534
IV	787345	tsurf_ann	BayPass	-0.04826739
IV	787749	tsurf_ann	BayPass	30.66521249
IV	787775	tsurf_ann	BayPass	21.56188915
IV	788053	tsurf_ann	BayPass	13.08843899
IV	788136	tsurf_ann	BayPass	14.10552232
IV	788300	tsurf_ann	BayPass	-4.91285879
IV	789417	tsurf_ann	BayPass	10.84714962
IV	789459	tsurf_ann	BayPass	12.69662642
IV	789701	tsurf_ann	BayPass	-2.8993619
IV	790121	tsurf_ann	BayPass	-6.1142021
IV	790446	tsurf_ann	BayPass	22.08300794
IV	790992	tsurf_ann	BayPass	-4.70784406
IV	791389	tsurf_ann	BayPass	-2.13521737
IV	791498	tsurf_ann	BayPass	-5.30412686
IV	792118	tsurf_ann	BayPass	-4.81858352
IV	793680	tsurf_ann	BayPass	-3.80541267
IV	794465	tsurf_ann	BayPass	-3.34053455
IV	795290	tsurf_ann	BayPass	-4.05440823
IV	795319	tsurf_ann	BayPass	-2.99953733
IV	795661	tsurf_ann	BayPass	-3.25037413
IV	797070	tsurf_ann	BayPass	-0.26660913
IV	798955	tsurf_ann	BayPass	-3.12540411
IV	800168	tsurf_ann	BayPass	-4.56873919
IV	800198	tsurf_ann	BayPass	-2.35447359
IV	800476	tsurf_ann	BayPass	-0.31617664
IV	800604	tsurf_ann	BayPass	-2.74624651
IV	801208	tsurf_ann	BayPass	-2.61331304
IV	801893	tsurf_ann	BayPass	-4.71419644
IV	802550	tsurf_ann	BayPass	-5.71240302
IV	802858	tsurf_ann	BayPass	-5.00364888
IV	803138	tsurf_ann	BayPass	-3.90244674
IV	804108	tsurf_ann	BayPass	0.01122841
IV	805794	tsurf_ann	BayPass	0.54496379
IV	806090	tsurf_ann	BayPass	-3.58230531
IV	807791	tsurf_ann	BayPass	-3.91456494
IV	821697	tsurf_ann	BayPass	-2.02284982
IV	823595	tsurf_ann	BayPass	-4.31849159
IV	823637	tsurf_ann	BayPass	6.91131094
IV	824852	tsurf_ann	BayPass	-1.68808751
IV	828799	tsurf_ann	BayPass	-4.75071246
IV	829180	tsurf_ann	BayPass	-3.69924991
IV	829274	tsurf_ann	BayPass	-1.32205775
IV	830118	tsurf_ann	BayPass	-4.76794925
IV	830443	tsurf_ann	BayPass	-3.35072381
IV	832822	tsurf_ann	BayPass	-4.41812312
IV	833354	tsurf_ann	BayPass	-4.63447087
IV	835037	tsurf_ann	BayPass	-4.68657246
IV	838385	tsurf_ann	BayPass	-2.28688846
IV	839018	tsurf_ann	BayPass	-6.35866031
IV	840050	tsurf_ann	BayPass	8.96815493
IV	840138	tsurf_ann	BayPass	3.09535225
IV	841088	tsurf_ann	BayPass	-3.70018021
IV	841194	tsurf_ann	BayPass	0.9362147
IV	842429	tsurf_ann	BayPass	-3.66893456
IV	843992	tsurf_ann	BayPass	-4.15967207
IV	844391	tsurf_ann	BayPass	-3.72259135
IV	844987	tsurf_ann	BayPass	-5.4112686
IV	845848	tsurf_ann	BayPass	-4.05830337
IV	846906	tsurf_ann	BayPass	-4.16880367
IV	847213	tsurf_ann	BayPass	-6.62246453
IV	849367	tsurf_ann	BayPass	-5.28032755
IV	850158	tsurf_ann	BayPass	-3.60472721
IV	852038	tsurf_ann	BayPass	3.79257513
IV	854997	tsurf_ann	BayPass	-8.15809176
IV	855462	tsurf_ann	BayPass	-4.33295805
IV	855644	tsurf_ann	BayPass	-5.3268241
IV	855701	tsurf_ann	BayPass	-0.11416017
IV	855881	tsurf_ann	BayPass	-3.76919763
IV	856499	tsurf_ann	BayPass	-1.06104353
IV	856613	tsurf_ann	BayPass	-2.67127742
IV	858698	tsurf_ann	BayPass	-3.46300258
IV	858704	tsurf_ann	BayPass	-2.29776889
IV	860398	tsurf_ann	BayPass	-4.78763974
IV	860405	tsurf_ann	BayPass	-5.91463071
IV	860504	tsurf_ann	BayPass	3.08047161
IV	860535	tsurf_ann	BayPass	-5.53930791
IV	861430	tsurf_ann	BayPass	-4.69715908
IV	861441	tsurf_ann	BayPass	-6.0174704
IV	861996	tsurf_ann	BayPass	-4.3844794
IV	862009	tsurf_ann	BayPass	-5.79117735
IV	864783	tsurf_ann	BayPass	1.67196909
IV	866739	tsurf_ann	BayPass	-1.70452982
IV	866742	tsurf_ann	BayPass	-2.51800629
IV	867246	tsurf_ann	BayPass	-4.19397987
IV	867983	tsurf_ann	BayPass	-3.88673784
IV	870501	tsurf_ann	BayPass	-1.13830768
IV	872258	tsurf_ann	BayPass	-4.30466349
IV	873671	tsurf_ann	BayPass	-3.81371847
IV	874853	tsurf_ann	BayPass	-3.18209687
IV	875143	tsurf_ann	BayPass	-5.3300624
IV	875350	tsurf_ann	BayPass	-6.49603398
IV	875615	tsurf_ann	BayPass	-5.45989822
IV	875714	tsurf_ann	BayPass	-5.64415402
IV	875719	tsurf_ann	BayPass	0.76463661
IV	875784	tsurf_ann	BayPass	-5.41697403
IV	876917	tsurf_ann	BayPass	-7.65153774
IV	878637	tsurf_ann	BayPass	-4.61916993
IV	880150	tsurf_ann	BayPass	-5.5422028
IV	880728	tsurf_ann	BayPass	-3.46416619
IV	883007	tsurf_ann	BayPass	-2.76129739
IV	883073	tsurf_ann	BayPass	-1.84071622
IV	885976	tsurf_ann	BayPass	-5.09015675
IV	886102	tsurf_ann	BayPass	-4.50530307
IV	886372	tsurf_ann	BayPass	-3.74776058
IV	888539	tsurf_ann	BayPass	-1.827444
IV	889912	tsurf_ann	BayPass	-4.58397371
IV	890151	tsurf_ann	BayPass	-4.18315429
IV	923829	tsurf_ann	BayPass	-4.42584305
IV	925699	tsurf_ann	BayPass	-6.9691025
IV	926001	tsurf_ann	BayPass	-2.76778078
IV	926362	tsurf_ann	BayPass	-3.46557775
IV	927692	tsurf_ann	BayPass	-4.2685781
IV	927696	tsurf_ann	BayPass	-5.88776612
IV	927965	tsurf_ann	BayPass	-6.42846372
IV	928227	tsurf_ann	BayPass	-1.97047446
IV	928858	tsurf_ann	BayPass	-5.30138481
IV	929915	tsurf_ann	BayPass	-5.28762477
IV	930143	tsurf_ann	BayPass	-2.21751612
IV	930618	tsurf_ann	BayPass	-3.26204262
IV	930728	tsurf_ann	BayPass	-1.51115231
IV	930966	tsurf_ann	BayPass	-6.66299461
IV	931091	tsurf_ann	BayPass	-1.06769605
IV	932945	tsurf_ann	BayPass	-4.02439644
IV	932954	tsurf_ann	BayPass	-2.38765557
IV	933223	tsurf_ann	BayPass	-0.59535552
IV	933526	tsurf_ann	BayPass	-6.49694583
IV	933629	tsurf_ann	BayPass	-3.82218016
IV	934023	tsurf_ann	BayPass	-4.4549683
IV	936400	tsurf_ann	BayPass	-4.06552785
IV	937513	tsurf_ann	BayPass	-3.11500834
IV	938285	tsurf_ann	BayPass	-4.40859219
IV	938367	tsurf_ann	BayPass	-6.11558964
IV	939200	tsurf_ann	BayPass	-5.72573802
IV	939223	tsurf_ann	BayPass	-3.30354787
IV	941084	tsurf_ann	BayPass	-4.40896587
IV	941127	tsurf_ann	BayPass	-4.55241877
IV	942519	tsurf_ann	BayPass	-4.30287505
IV	942739	tsurf_ann	BayPass	-5.55622964
IV	944770	tsurf_ann	BayPass	-5.6790359
IV	945428	tsurf_ann	BayPass	-0.80117923
IV	945554	tsurf_ann	BayPass	-7.27999906
IV	946819	tsurf_ann	BayPass	-5.86281347
IV	948547	tsurf_ann	BayPass	-5.97695409
IV	948595	tsurf_ann	BayPass	-6.0041364
IV	949565	tsurf_ann	BayPass	-5.20698006
IV	950033	tsurf_ann	BayPass	-1.5217334
IV	952807	tsurf_ann	BayPass	-4.39927288
IV	966022	tsurf_ann	BayPass	-1.8265728
IV	967330	tsurf_ann	BayPass	-1.41431261
IV	971058	tsurf_ann	BayPass	-3.4929002
IV	972945	tsurf_ann	BayPass	-5.79184533
IV	975627	tsurf_ann	BayPass	-2.44083694
IV	977397	tsurf_ann	BayPass	-6.10593628
IV	977406	tsurf_ann	BayPass	-1.80848967
IV	977412	tsurf_ann	BayPass	-0.80225847
IV	980880	tsurf_ann	BayPass	-6.50917651
IV	981444	tsurf_ann	BayPass	-4.30185865
IV	981907	tsurf_ann	BayPass	-6.14941644
IV	982643	tsurf_ann	BayPass	-5.64954787
IV	983270	tsurf_ann	BayPass	-6.40366772
IV	983283	tsurf_ann	BayPass	0.07182295
IV	984760	tsurf_ann	BayPass	-3.66813043
IV	989813	tsurf_ann	BayPass	-6.67341456
IV	992491	tsurf_ann	BayPass	-2.45828341
IV	992909	tsurf_ann	BayPass	-2.77480516
IV	994245	tsurf_ann	BayPass	-3.61637628
IV	994251	tsurf_ann	BayPass	-3.37292489
IV	994253	tsurf_ann	BayPass	-4.24760341
IV	994966	tsurf_ann	BayPass	-0.29627566
IV	998444	tsurf_ann	BayPass	-6.20287209
IV	999637	tsurf_ann	BayPass	-6.30557844
IV	1001007	tsurf_ann	BayPass	-0.72885766
IV	1001079	tsurf_ann	BayPass	-5.5894475
IV	1001269	tsurf_ann	BayPass	-5.2299319
IV	1001836	tsurf_ann	BayPass	-0.07397777
IV	1001961	tsurf_ann	BayPass	-4.06691301
IV	1002013	tsurf_ann	BayPass	-4.10512892
IV	1002299	tsurf_ann	BayPass	-7.78495018
IV	1003146	tsurf_ann	BayPass	-3.95823381
IV	1003700	tsurf_ann	BayPass	-6.13181924
IV	1004465	tsurf_ann	BayPass	-4.20738362
IV	1006146	tsurf_ann	BayPass	-4.89123723
IV	1006376	tsurf_ann	BayPass	-2.75757501
IV	1007937	tsurf_ann	BayPass	2.16323854
IV	1009057	tsurf_ann	BayPass	-5.33606653
IV	1009199	tsurf_ann	BayPass	-3.95850042
IV	1009911	tsurf_ann	BayPass	-3.92553647
IV	1010403	tsurf_ann	BayPass	-3.58386902
IV	1011160	tsurf_ann	BayPass	-4.35307127
IV	1011473	tsurf_ann	BayPass	-2.90001461
IV	1012544	tsurf_ann	BayPass	-2.06288755
IV	1012566	tsurf_ann	BayPass	-5.99851058
IV	1013512	tsurf_ann	BayPass	-3.85907292
IV	1014185	tsurf_ann	BayPass	-5.6490963
IV	1014226	tsurf_ann	BayPass	-4.41192984
IV	1014321	tsurf_ann	BayPass	-5.65460723
IV	1014516	tsurf_ann	BayPass	-3.96829804
IV	1014523	tsurf_ann	BayPass	-4.23797204
IV	1014615	tsurf_ann	BayPass	-3.86613781
IV	1015498	tsurf_ann	BayPass	-4.17903566
IV	1017374	tsurf_ann	BayPass	-2.49889044
IV	1019158	tsurf_ann	BayPass	-3.40001541
IV	1024319	tsurf_ann	BayPass	-5.66338379
IV	1024423	tsurf_ann	BayPass	-1.54194851
IV	1024565	tsurf_ann	BayPass	-6.14375484
IV	1024581	tsurf_ann	BayPass	-4.36032753
IV	1024587	tsurf_ann	BayPass	-5.67508697
IV	1024592	tsurf_ann	BayPass	-6.99468791
IV	1024674	tsurf_ann	BayPass	-6.70276482
IV	1024799	tsurf_ann	BayPass	-6.02161161
IV	1024825	tsurf_ann	BayPass	-6.41321685
IV	1026504	tsurf_ann	BayPass	-5.15014415
IV	1026510	tsurf_ann	BayPass	-2.45311606
IV	1027111	tsurf_ann	BayPass	-3.43133153
IV	1027192	tsurf_ann	BayPass	-2.21646902
IV	1027249	tsurf_ann	BayPass	-3.48019486
IV	1027392	tsurf_ann	BayPass	-5.02262159
IV	1027893	tsurf_ann	BayPass	-6.04114372
IV	1027946	tsurf_ann	BayPass	-2.98744266
IV	1028389	tsurf_ann	BayPass	-1.68043896
IV	1029112	tsurf_ann	BayPass	-5.9292064
IV	1029221	tsurf_ann	BayPass	-4.10664981
IV	1029978	tsurf_ann	BayPass	-5.34410524
IV	1032260	tsurf_ann	BayPass	-3.44806975
IV	1033536	tsurf_ann	BayPass	-4.91128412
IV	1035172	tsurf_ann	BayPass	-4.07357598
IV	1035378	tsurf_ann	BayPass	-6.52606021
IV	1035530	tsurf_ann	BayPass	-4.70945687
IV	1037441	tsurf_ann	BayPass	-7.16898124
IV	1039246	tsurf_ann	BayPass	1.94514149
IV	1040905	tsurf_ann	BayPass	4.55562234
IV	1043470	tsurf_ann	BayPass	-4.18342816
IV	1043566	tsurf_ann	BayPass	-3.97142062
IV	1043821	tsurf_ann	BayPass	-5.2220058
IV	1044459	tsurf_ann	BayPass	0.77449351
IV	1044565	tsurf_ann	BayPass	-2.01821775
IV	1045869	tsurf_ann	BayPass	-2.67252647
IV	1045875	tsurf_ann	BayPass	-4.62847585
IV	1046203	tsurf_ann	BayPass	-5.48334809
IV	1047269	tsurf_ann	BayPass	7.2413917
IV	1049141	tsurf_ann	BayPass	-4.08701737
IV	1052705	tsurf_ann	BayPass	-2.24890295
IV	1053984	tsurf_ann	BayPass	-4.66777896
IV	1055066	tsurf_ann	BayPass	1.99471702
IV	1055078	tsurf_ann	BayPass	6.38415394
IV	1055150	tsurf_ann	BayPass	4.07812259
IV	1055744	tsurf_ann	BayPass	9.00657558
IV	1055813	tsurf_ann	BayPass	5.36483132
IV	1056130	tsurf_ann	BayPass	7.87991294
IV	1056247	tsurf_ann	BayPass	4.92818094
IV	1056334	tsurf_ann	BayPass	-6.50590139
IV	1056382	tsurf_ann	BayPass	8.91674403
IV	1056532	tsurf_ann	BayPass	0.65897188
IV	1058251	tsurf_ann	BayPass	-4.24582601
IV	1062990	tsurf_ann	BayPass	-2.43623052
IV	1063709	tsurf_ann	BayPass	-2.80085495
IV	1063814	tsurf_ann	BayPass	-1.16278673
IV	1064623	tsurf_ann	BayPass	-4.92579349
IV	1065288	tsurf_ann	BayPass	-5.09783691
IV	1065506	tsurf_ann	BayPass	-4.65334251
IV	1066184	tsurf_ann	BayPass	-6.00350822
IV	1066794	tsurf_ann	BayPass	-2.70223173
IV	1067211	tsurf_ann	BayPass	-5.64308045
IV	1069015	tsurf_ann	BayPass	-4.77094257
IV	1069208	tsurf_ann	BayPass	-3.99689103
IV	1071730	tsurf_ann	BayPass	-3.4191834
IV	1071748	tsurf_ann	BayPass	-4.68954706
IV	1071809	tsurf_ann	BayPass	-2.54892827
IV	1071810	tsurf_ann	BayPass	-3.24526142
IV	1071834	tsurf_ann	BayPass	-4.69433354
IV	1072152	tsurf_ann	BayPass	-2.1870984
IV	1073431	tsurf_ann	BayPass	4.46467101
IV	1073669	tsurf_ann	BayPass	-4.73432263
IV	1074541	tsurf_ann	BayPass	-3.99977655
IV	1074576	tsurf_ann	BayPass	-5.13127448
IV	1074770	tsurf_ann	BayPass	3.75111275
IV	1074781	tsurf_ann	BayPass	-3.63552192
IV	1074799	tsurf_ann	BayPass	-2.5548581
IV	1077399	tsurf_ann	BayPass	-4.70077139
IV	1077624	tsurf_ann	BayPass	-4.48169789
IV	1078026	tsurf_ann	BayPass	2.73590078
IV	1080447	tsurf_ann	BayPass	0.33018605
IV	1080627	tsurf_ann	BayPass	-3.81680318
IV	1080805	tsurf_ann	BayPass	-6.51470964
IV	1082886	tsurf_ann	BayPass	-0.44879656
IV	1082887	tsurf_ann	BayPass	-4.1970932
IV	1083744	tsurf_ann	BayPass	-2.90039587
IV	1083745	tsurf_ann	BayPass	-5.55086003
IV	1083759	tsurf_ann	BayPass	-5.24553678
IV	1084713	tsurf_ann	BayPass	-4.11062384
IV	1086187	tsurf_ann	BayPass	-3.94018153
IV	1086188	tsurf_ann	BayPass	-3.44370475
IV	1087982	tsurf_ann	BayPass	-6.32574437
IV	1088890	tsurf_ann	BayPass	-6.00448148
IV	1088902	tsurf_ann	BayPass	-1.34459747
IV	1088904	tsurf_ann	BayPass	-4.65094474
IV	1089241	tsurf_ann	BayPass	-0.96395363
IV	1089307	tsurf_ann	BayPass	-4.64128918
IV	1089327	tsurf_ann	BayPass	4.23534622
IV	1089735	tsurf_ann	BayPass	-3.94143147
IV	1089761	tsurf_ann	BayPass	-4.84781537
IV	1089776	tsurf_ann	BayPass	-4.74569488
IV	1091266	tsurf_ann	BayPass	-4.58255043
IV	1094238	tsurf_ann	BayPass	-6.55664269
IV	1095432	tsurf_ann	BayPass	-4.13424901
IV	1095906	tsurf_ann	BayPass	-4.92557819
IV	1096196	tsurf_ann	BayPass	-1.26058571
IV	1098588	tsurf_ann	BayPass	-6.02380055
IV	1098596	tsurf_ann	BayPass	-5.91647745
IV	1103422	tsurf_ann	BayPass	-4.38504009
IV	1105627	tsurf_ann	BayPass	-5.49177341
IV	1105854	tsurf_ann	BayPass	-6.47190443
IV	1105866	tsurf_ann	BayPass	-6.59507813
IV	1106149	tsurf_ann	BayPass	-5.44349175
IV	1107812	tsurf_ann	BayPass	-4.11898855
IV	1107916	tsurf_ann	BayPass	-5.56204687
IV	1108211	tsurf_ann	BayPass	-4.79539581
IV	1108363	tsurf_ann	BayPass	-2.58537502
IV	1108740	tsurf_ann	BayPass	-5.32908178
IV	1108742	tsurf_ann	BayPass	-0.45011667
IV	1111757	tsurf_ann	BayPass	-5.13765415
IV	1112248	tsurf_ann	BayPass	-6.82940368
IV	1112599	tsurf_ann	BayPass	-1.9967042
IV	1112648	tsurf_ann	BayPass	-5.45618968
IV	1112965	tsurf_ann	BayPass	-5.67743472
IV	1113233	tsurf_ann	BayPass	-5.50910616
IV	1114654	tsurf_ann	BayPass	-6.47010447
IV	1115368	tsurf_ann	BayPass	-5.12967204
IV	1115464	tsurf_ann	BayPass	-4.83134195
IV	1115956	tsurf_ann	BayPass	-7.32105947
IV	1118161	tsurf_ann	BayPass	-4.35622198
IV	1119028	tsurf_ann	BayPass	-4.44498838
IV	1119326	tsurf_ann	BayPass	-3.74652517
IV	1120073	tsurf_ann	BayPass	-5.01669347
IV	1120472	tsurf_ann	BayPass	-2.60026354
IV	1120577	tsurf_ann	BayPass	-4.02969848
IV	1120631	tsurf_ann	BayPass	-1.90431466
IV	1120632	tsurf_ann	BayPass	-6.36736422
IV	1120910	tsurf_ann	BayPass	12.21401639
IV	1120912	tsurf_ann	BayPass	6.69108936
IV	1120917	tsurf_ann	BayPass	13.48453825
IV	1121284	tsurf_ann	BayPass	-1.98277854
IV	1121916	tsurf_ann	BayPass	-4.43892143
IV	1122418	tsurf_ann	BayPass	-5.86127352
IV	1123875	tsurf_ann	BayPass	-5.75904394
IV	1125196	tsurf_ann	BayPass	-4.07158729
IV	1125622	tsurf_ann	BayPass	-4.87650046
IV	1125812	tsurf_ann	BayPass	-0.80449314
IV	1126359	tsurf_ann	BayPass	-6.18069874
IV	1126769	tsurf_ann	BayPass	-5.95814839
IV	1126980	tsurf_ann	BayPass	-5.74194608
IV	1127113	tsurf_ann	BayPass	-5.1328104
IV	1127222	tsurf_ann	BayPass	-2.27145284
IV	1127982	tsurf_ann	BayPass	-0.74602457
IV	1128377	tsurf_ann	BayPass	-3.93193409
IV	1128496	tsurf_ann	BayPass	-5.70348597
IV	1128688	tsurf_ann	BayPass	3.82342911
IV	1128705	tsurf_ann	BayPass	-1.01650056
IV	1130026	tsurf_ann	BayPass	-1.42898904
IV	1130027	tsurf_ann	BayPass	-3.88921989
IV	1130218	tsurf_ann	BayPass	-0.9210229
IV	1130226	tsurf_ann	BayPass	-3.96960338
IV	1130512	tsurf_ann	BayPass	-5.31996281
IV	1130716	tsurf_ann	BayPass	-4.58497471
IV	1130719	tsurf_ann	BayPass	-5.30103345
IV	1130730	tsurf_ann	BayPass	-3.39528148
IV	1130744	tsurf_ann	BayPass	-5.209275
IV	1130753	tsurf_ann	BayPass	-5.62613563
IV	1130778	tsurf_ann	BayPass	-5.45786168
IV	1130796	tsurf_ann	BayPass	-4.86453753
IV	1130887	tsurf_ann	BayPass	-3.93957271
IV	1130906	tsurf_ann	BayPass	-5.19401014
IV	1131417	tsurf_ann	BayPass	-4.12476899
IV	1131436	tsurf_ann	BayPass	-5.19314378
IV	1131450	tsurf_ann	BayPass	0.00641453
IV	1131706	tsurf_ann	BayPass	-5.12369038
IV	1131789	tsurf_ann	BayPass	-4.22220899
IV	1131872	tsurf_ann	BayPass	-5.11755512
IV	1132230	tsurf_ann	BayPass	-1.5538576
IV	1132304	tsurf_ann	BayPass	-2.54208284
IV	1132329	tsurf_ann	BayPass	-3.98444815
IV	1132365	tsurf_ann	BayPass	-1.41896229
IV	1132381	tsurf_ann	BayPass	-4.62452918
IV	1132386	tsurf_ann	BayPass	-5.06144689
IV	1132392	tsurf_ann	BayPass	-4.49504956
IV	1132425	tsurf_ann	BayPass	-4.44310002
IV	1132576	tsurf_ann	BayPass	-4.73459587
IV	1134032	tsurf_ann	BayPass	-2.41049196
IV	1134218	tsurf_ann	BayPass	-2.00549327
IV	1135094	tsurf_ann	BayPass	2.11220028
IV	1136942	tsurf_ann	BayPass	0.38545346
IV	1137158	tsurf_ann	BayPass	0.31958682
IV	1137803	tsurf_ann	BayPass	-2.79068291
IV	1143053	tsurf_ann	BayPass	0.16736257
IV	1145050	tsurf_ann	BayPass	-6.04253831
IV	1145365	tsurf_ann	BayPass	-6.53470448
IV	1149217	tsurf_ann	BayPass	-1.34885507
IV	1149517	tsurf_ann	BayPass	-4.34161428
IV	1150505	tsurf_ann	BayPass	-2.52559488
IV	1152647	tsurf_ann	BayPass	2.25225976
IV	1155878	tsurf_ann	BayPass	-0.86986417
IV	1156492	tsurf_ann	BayPass	-2.6654078
IV	1156848	tsurf_ann	BayPass	0.3042976
IV	1157178	tsurf_ann	BayPass	1.90114165
IV	1157269	tsurf_ann	BayPass	-5.30568341
IV	1159355	tsurf_ann	BayPass	-6.38125896
IV	1174496	tsurf_ann	BayPass	-2.8974616
IV	1174499	tsurf_ann	BayPass	-1.51473892
IV	1174583	tsurf_ann	BayPass	-4.31788743
IV	1174961	tsurf_ann	BayPass	-5.07495689
IV	1177905	tsurf_ann	BayPass	-1.73359361
IV	1179790	tsurf_ann	BayPass	-2.61343402
IV	1181432	tsurf_ann	BayPass	11.10419036
IV	1181527	tsurf_ann	BayPass	-5.46875682
IV	1181547	tsurf_ann	BayPass	-1.91757703
IV	1181725	tsurf_ann	BayPass	-0.60800976
IV	1183356	tsurf_ann	BayPass	-5.35628643
IV	1183384	tsurf_ann	BayPass	-6.27415657
IV	1183423	tsurf_ann	BayPass	-6.74284046
IV	1189158	tsurf_ann	BayPass	-4.8652271
IV	1191103	tsurf_ann	BayPass	-5.79381638
IV	1194129	tsurf_ann	BayPass	-3.21156267
IV	1194721	tsurf_ann	BayPass	-5.92285772
IV	1194982	tsurf_ann	BayPass	-2.05068985
IV	1195131	tsurf_ann	BayPass	-4.23949682
IV	1195207	tsurf_ann	BayPass	-3.35290724
IV	1195788	tsurf_ann	BayPass	-5.45007503
IV	1197346	tsurf_ann	BayPass	-6.43811881
IV	1197543	tsurf_ann	BayPass	-6.5373009
IV	1198023	tsurf_ann	BayPass	-1.80650549
IV	1198343	tsurf_ann	BayPass	-5.01988609
IV	1199846	tsurf_ann	BayPass	1.29090103
IV	1200053	tsurf_ann	BayPass	-4.50523788
IV	1202769	tsurf_ann	BayPass	-5.26879341
IV	1202897	tsurf_ann	BayPass	-5.4010195
IV	1203028	tsurf_ann	BayPass	-7.12339904
IV	1203097	tsurf_ann	BayPass	-1.89315758
IV	1208662	tsurf_ann	BayPass	-5.24534692
IV	1208930	tsurf_ann	BayPass	-5.4628976
IV	1208936	tsurf_ann	BayPass	-3.85377614
IV	1208949	tsurf_ann	BayPass	0.16453558
IV	1208952	tsurf_ann	BayPass	-4.76788072
IV	1208984	tsurf_ann	BayPass	-3.61038157
IV	1209240	tsurf_ann	BayPass	-6.2201792
IV	1209270	tsurf_ann	BayPass	5.1224689
IV	1209284	tsurf_ann	BayPass	-2.6750518
IV	1211560	tsurf_ann	BayPass	-6.1001787
IV	1212200	tsurf_ann	BayPass	-4.01503223
IV	1212201	tsurf_ann	BayPass	-1.89650632
IV	1212338	tsurf_ann	BayPass	-2.60421674
IV	1212348	tsurf_ann	BayPass	-6.69013262
IV	1212413	tsurf_ann	BayPass	-4.80965642
IV	1212716	tsurf_ann	BayPass	3.06389393
IV	1212990	tsurf_ann	BayPass	0.32025801
IV	1213400	tsurf_ann	BayPass	-3.57750261
IV	1213435	tsurf_ann	BayPass	-6.62884379
IV	1214400	tsurf_ann	BayPass	-3.40159456
IV	1214743	tsurf_ann	BayPass	-1.66433843
IV	1214795	tsurf_ann	BayPass	-6.75054986
IV	1216326	tsurf_ann	BayPass	0.81812419
IV	1216753	tsurf_ann	BayPass	-5.29613483
IV	1216774	tsurf_ann	BayPass	-3.31399252
IV	1216799	tsurf_ann	BayPass	-1.59389237
IV	1216980	tsurf_ann	BayPass	-5.16841556
IV	1217955	tsurf_ann	BayPass	-2.40032099
IV	1219681	tsurf_ann	BayPass	-6.48823449
IV	1219684	tsurf_ann	BayPass	-4.63507026
IV	1219743	tsurf_ann	BayPass	-5.45918662
IV	1219754	tsurf_ann	BayPass	-4.69275538
IV	1220055	tsurf_ann	BayPass	0.7404971
IV	1224804	tsurf_ann	BayPass	-3.46570694
IV	1225178	tsurf_ann	BayPass	-2.88806856
IV	1225279	tsurf_ann	BayPass	3.636318
IV	1229420	tsurf_ann	BayPass	-3.84018039
IV	1230456	tsurf_ann	BayPass	-4.79865852
IV	1230506	tsurf_ann	BayPass	-4.42323722
IV	1230552	tsurf_ann	BayPass	-4.77756271
IV	1230569	tsurf_ann	BayPass	-4.81488753
IV	1230570	tsurf_ann	BayPass	-4.49335296
IV	1230646	tsurf_ann	BayPass	-4.59665721
IV	1230700	tsurf_ann	BayPass	-4.9300336
IV	1231706	tsurf_ann	BayPass	-4.33379878
IV	1235616	tsurf_ann	BayPass	-5.41166292
IV	1235661	tsurf_ann	BayPass	-3.46065166
IV	1238298	tsurf_ann	BayPass	-2.33968814
IV	1239279	tsurf_ann	BayPass	-3.09254455
IV	1239423	tsurf_ann	BayPass	-3.72911739
IV	1239427	tsurf_ann	BayPass	-4.08637811
IV	1239847	tsurf_ann	BayPass	1.31127021
IV	1239965	tsurf_ann	BayPass	-4.17972582
IV	1241640	tsurf_ann	BayPass	2.84910726
IV	1241708	tsurf_ann	BayPass	-4.44131858
IV	1241830	tsurf_ann	BayPass	-0.67211375
IV	1242435	tsurf_ann	BayPass	-3.80711865
IV	1242486	tsurf_ann	BayPass	1.41765346
IV	1242502	tsurf_ann	BayPass	-1.88933127
IV	1242523	tsurf_ann	BayPass	-2.10993458
IV	1242674	tsurf_ann	BayPass	-6.08069989
IV	1242794	tsurf_ann	BayPass	-5.21919942
IV	1242798	tsurf_ann	BayPass	-5.75754318
IV	1242817	tsurf_ann	BayPass	-4.38129525
IV	1242822	tsurf_ann	BayPass	-5.72563926
IV	1242827	tsurf_ann	BayPass	-3.49756886
IV	1242840	tsurf_ann	BayPass	-7.16727157
IV	1243071	tsurf_ann	BayPass	-4.63196886
IV	1249402	tsurf_ann	BayPass	-3.58960416
IV	1249753	tsurf_ann	BayPass	-4.33445786
IV	1249754	tsurf_ann	BayPass	4.45619097
IV	1249764	tsurf_ann	BayPass	-2.18923858
IV	1249776	tsurf_ann	BayPass	0.32463238
IV	1249778	tsurf_ann	BayPass	1.79393833
IV	1249825	tsurf_ann	BayPass	-3.60754323
IV	1250066	tsurf_ann	BayPass	-1.75382613
IV	1250070	tsurf_ann	BayPass	-4.93356328
IV	1250167	tsurf_ann	BayPass	-1.81791442
IV	1250179	tsurf_ann	BayPass	-3.40846017
IV	1250243	tsurf_ann	BayPass	-4.0123335
IV	1250644	tsurf_ann	BayPass	-4.09970513
IV	1250746	tsurf_ann	BayPass	-6.01053043
IV	1250772	tsurf_ann	BayPass	-4.81250385
IV	1250777	tsurf_ann	BayPass	-5.71680281
IV	1250784	tsurf_ann	BayPass	-6.72511671
IV	1250791	tsurf_ann	BayPass	-5.90836672
IV	1250805	tsurf_ann	BayPass	-4.82095362
IV	1250825	tsurf_ann	BayPass	-5.61946073
IV	1250836	tsurf_ann	BayPass	-4.39482741
IV	1250849	tsurf_ann	BayPass	-4.66519744
IV	1250851	tsurf_ann	BayPass	-4.55591723
IV	1250878	tsurf_ann	BayPass	-5.91386321
IV	1250888	tsurf_ann	BayPass	-5.40752207
IV	1250894	tsurf_ann	BayPass	-5.6449241
IV	1250896	tsurf_ann	BayPass	-2.97405175
IV	1250900	tsurf_ann	BayPass	-5.45786379
IV	1250903	tsurf_ann	BayPass	-3.37137944
IV	1250915	tsurf_ann	BayPass	-4.72109372
IV	1250926	tsurf_ann	BayPass	-5.96209888
IV	1262096	tsurf_ann	BayPass	-1.19315599
IV	1262097	tsurf_ann	BayPass	-4.18639183
IV	1267674	tsurf_ann	BayPass	0.40933534
IV	1267694	tsurf_ann	BayPass	-5.09788341
IV	1269223	tsurf_ann	BayPass	1.95150639
IV	1276928	tsurf_ann	BayPass	-3.63218549
IV	1276935	tsurf_ann	BayPass	-1.29011911
IV	1276969	tsurf_ann	BayPass	-0.44381289
IV	1277404	tsurf_ann	BayPass	-3.37036815
IV	1277688	tsurf_ann	BayPass	0.31653916
IV	1277697	tsurf_ann	BayPass	-2.03660274
IV	1277700	tsurf_ann	BayPass	-4.23973806
IV	1277705	tsurf_ann	BayPass	-4.79525145
IV	1277708	tsurf_ann	BayPass	-4.86925278
IV	1277727	tsurf_ann	BayPass	-4.1280806
IV	1277730	tsurf_ann	BayPass	-3.3737454
IV	1277734	tsurf_ann	BayPass	-2.98228967
IV	1277745	tsurf_ann	BayPass	-2.63516386
IV	1277757	tsurf_ann	BayPass	0.35784755
IV	1277948	tsurf_ann	BayPass	2.64050509
IV	1283320	tsurf_ann	BayPass	-3.53132956
IV	1284005	tsurf_ann	BayPass	-4.24073166
IV	1284006	tsurf_ann	BayPass	-2.72346514
IV	1284538	tsurf_ann	BayPass	-3.980792
IV	1284913	tsurf_ann	BayPass	-3.77227596
IV	1286309	tsurf_ann	BayPass	-4.13145066
IV	1287919	tsurf_ann	BayPass	-3.2801778
IV	1289403	tsurf_ann	BayPass	-4.95561134
IV	1295916	tsurf_ann	BayPass	-7.06620605
IV	1298932	tsurf_ann	BayPass	-4.71480245
IV	1299368	tsurf_ann	BayPass	0.55555694
IV	1299387	tsurf_ann	BayPass	-6.04335474
IV	1306050	tsurf_ann	BayPass	-4.84427912
IV	1306062	tsurf_ann	BayPass	-4.19656555
IV	1308665	tsurf_ann	BayPass	2.10111386
IV	1308671	tsurf_ann	BayPass	5.71051883
IV	1310480	tsurf_ann	BayPass	-3.08840682
IV	1310724	tsurf_ann	BayPass	-3.50334116
IV	1314670	tsurf_ann	BayPass	-5.91149212
IV	1322222	tsurf_ann	BayPass	-4.18350335
IV	1322395	tsurf_ann	BayPass	-4.79636716
IV	1325095	tsurf_ann	BayPass	-7.75408989
IV	1325230	tsurf_ann	BayPass	-5.70507659
IV	1327693	tsurf_ann	BayPass	-5.4775957
IV	1328435	tsurf_ann	BayPass	-4.12647705
IV	1331636	tsurf_ann	BayPass	3.18817211
IV	1335367	tsurf_ann	BayPass	-3.78676205
IV	1347929	tsurf_ann	BayPass	-2.72077062
IV	1351859	tsurf_ann	BayPass	-3.96856072
IV	1351872	tsurf_ann	BayPass	6.71116678
IV	1351982	tsurf_ann	BayPass	-4.97218709
IV	1356315	tsurf_ann	BayPass	-5.54203881
IV	1356619	tsurf_ann	BayPass	-5.73891933
IV	1356950	tsurf_ann	BayPass	-0.86206296
IV	1356952	tsurf_ann	BayPass	-5.82503527
IV	1356953	tsurf_ann	BayPass	-4.95984826
IV	1358538	tsurf_ann	BayPass	-6.34130093
IV	1358784	tsurf_ann	BayPass	-5.42043773
IV	1367735	tsurf_ann	BayPass	-4.75337439
IV	1372857	tsurf_ann	BayPass	-4.22348763
IV	1372858	tsurf_ann	BayPass	-6.77456918
IV	1374852	tsurf_ann	BayPass	-6.17981855
IV	1375008	tsurf_ann	BayPass	-7.37745214
IV	1375050	tsurf_ann	BayPass	-3.84061653
IV	1375062	tsurf_ann	BayPass	-7.21369694
IV	1375461	tsurf_ann	BayPass	-4.07743278
IV	1375473	tsurf_ann	BayPass	-6.05895986
IV	1375703	tsurf_ann	BayPass	-4.20729092
IV	1375735	tsurf_ann	BayPass	-5.64074809
IV	1375762	tsurf_ann	BayPass	1.10533782
IV	1376167	tsurf_ann	BayPass	-4.90856654
IV	1376681	tsurf_ann	BayPass	-6.82004309
IV	1377041	tsurf_ann	BayPass	-7.90907717
IV	1377458	tsurf_ann	BayPass	-8.47393591
IV	1377459	tsurf_ann	BayPass	-7.41698951
IV	1377466	tsurf_ann	BayPass	-6.33089664
IV	1377490	tsurf_ann	BayPass	-7.08022586
IV	1377492	tsurf_ann	BayPass	-5.80751203
IV	1377508	tsurf_ann	BayPass	-7.3765845
IV	1377543	tsurf_ann	BayPass	-7.99520383
IV	1377548	tsurf_ann	BayPass	-8.06293035
IV	1377681	tsurf_ann	BayPass	-2.99985694
IV	1377683	tsurf_ann	BayPass	-7.59347475
IV	1378039	tsurf_ann	BayPass	-7.50448936
IV	1378137	tsurf_ann	BayPass	-6.36419149
IV	1378142	tsurf_ann	BayPass	-8.13712027
IV	1378145	tsurf_ann	BayPass	-0.47930488
IV	1378154	tsurf_ann	BayPass	-8.34519104
IV	1378173	tsurf_ann	BayPass	-6.28056842
IV	1378177	tsurf_ann	BayPass	-6.3239208
IV	1378185	tsurf_ann	BayPass	-7.56362042
IV	1378190	tsurf_ann	BayPass	-6.86928057
IV	1378198	tsurf_ann	BayPass	-4.79390797
IV	1378408	tsurf_ann	BayPass	-8.12350846
IV	1378418	tsurf_ann	BayPass	-4.76045264
IV	1378429	tsurf_ann	BayPass	-7.78330804
IV	1378446	tsurf_ann	BayPass	-8.19770727
IV	1378448	tsurf_ann	BayPass	-7.77088321
IV	1378458	tsurf_ann	BayPass	-8.11245902
IV	1378477	tsurf_ann	BayPass	-8.50974137
IV	1378502	tsurf_ann	BayPass	-8.02722723
IV	1378796	tsurf_ann	BayPass	-5.60260139
IV	1378998	tsurf_ann	BayPass	-8.61203941
IV	1379026	tsurf_ann	BayPass	-5.77724189
IV	1379033	tsurf_ann	BayPass	-7.26184866
IV	1379054	tsurf_ann	BayPass	-6.68955306
IV	1379088	tsurf_ann	BayPass	-8.2334987
IV	1379284	tsurf_ann	BayPass	3.7632795
IV	1380297	tsurf_ann	BayPass	-5.81378717
IV	1381232	tsurf_ann	BayPass	-4.4876607
IV	1381814	tsurf_ann	BayPass	-2.8068746
IV	1382032	tsurf_ann	BayPass	-3.25196374
IV	1384835	tsurf_ann	BayPass	-0.97962558
IV	1385391	tsurf_ann	BayPass	-6.07821041
IV	1385576	tsurf_ann	BayPass	-7.44379889
IV	1386310	tsurf_ann	BayPass	-1.81303946
IV	1386552	tsurf_ann	BayPass	-4.90227412
IV	1386678	tsurf_ann	BayPass	-4.39990857
IV	1387126	tsurf_ann	BayPass	1.96259467
IV	1387322	tsurf_ann	BayPass	-4.84162917
IV	1387412	tsurf_ann	BayPass	-1.86704695
IV	1388380	tsurf_ann	BayPass	-5.49970532
IV	1388592	tsurf_ann	BayPass	-7.57267483
IV	1389265	tsurf_ann	BayPass	-3.35295773
IV	1389644	tsurf_ann	BayPass	-2.69975973
IV	1389727	tsurf_ann	BayPass	1.9005772
IV	1389799	tsurf_ann	BayPass	-4.38329024
IV	1391563	tsurf_ann	BayPass	3.85217419
IV	1392213	tsurf_ann	BayPass	-4.72968488
IV	1392686	tsurf_ann	BayPass	-5.97750521
IV	1392687	tsurf_ann	BayPass	-3.20509766
IV	1392773	tsurf_ann	BayPass	-3.37758878
IV	1393334	tsurf_ann	BayPass	-5.6586846
IV	1393351	tsurf_ann	BayPass	-4.41171365
IV	1393722	tsurf_ann	BayPass	-6.80337085
IV	1395704	tsurf_ann	BayPass	-5.23506671
IV	1396938	tsurf_ann	BayPass	-6.60382002
IV	1398930	tsurf_ann	BayPass	-4.54175758
IV	1398952	tsurf_ann	BayPass	-4.24772722
IV	1399179	tsurf_ann	BayPass	-6.32428845
IV	1399466	tsurf_ann	BayPass	-2.28099786
IV	1399483	tsurf_ann	BayPass	-5.16355202
IV	1399591	tsurf_ann	BayPass	-4.80893458
IV	1402708	tsurf_ann	BayPass	-3.66795237
IV	1403186	tsurf_ann	BayPass	-5.13517222
IV	1404373	tsurf_ann	BayPass	-4.73728972
IV	1404791	tsurf_ann	BayPass	-3.57292514
IV	1404925	tsurf_ann	BayPass	-5.87181791
IV	1405050	tsurf_ann	BayPass	-6.08160681
IV	1405075	tsurf_ann	BayPass	-5.88401502
IV	1406262	tsurf_ann	BayPass	-2.81295553
IV	1406499	tsurf_ann	BayPass	-5.37772435
IV	1406668	tsurf_ann	BayPass	-4.67509114
IV	1407434	tsurf_ann	BayPass	-5.06760414
IV	1420780	tsurf_ann	BayPass	-6.62669266
IV	1432953	tsurf_ann	BayPass	10.87106486
IV	1433147	tsurf_ann	BayPass	-4.01802548
IV	1446867	tsurf_ann	BayPass	-5.98973294
IV	1446909	tsurf_ann	BayPass	-3.16184073
IV	1451399	tsurf_ann	BayPass	-1.04794705
IV	1452012	tsurf_ann	BayPass	-2.48130653
IV	1452719	tsurf_ann	BayPass	-6.97340098
IV	1453287	tsurf_ann	BayPass	-4.83528079
IV	1454258	tsurf_ann	BayPass	0.42569085
IV	1457263	tsurf_ann	BayPass	-4.76911002
IV	1461037	tsurf_ann	BayPass	1.74542784
IV	1461067	tsurf_ann	BayPass	3.81676463
IV	1465138	tsurf_ann	BayPass	2.8831737
IV	1465639	tsurf_ann	BayPass	-4.45661009
IV	1465693	tsurf_ann	BayPass	-2.76683291
IV	1465706	tsurf_ann	BayPass	-3.46665397
IV	1465741	tsurf_ann	BayPass	5.73500552
IV	1466736	tsurf_ann	BayPass	0.80574397
IV	1467445	tsurf_ann	BayPass	-4.91499874
IV	1468514	tsurf_ann	BayPass	2.70428077
IV	1468530	tsurf_ann	BayPass	-5.12145871
IV	1468936	tsurf_ann	BayPass	-4.09852042
IV	1468957	tsurf_ann	BayPass	4.98233828
IV	1468976	tsurf_ann	BayPass	-2.32351788
IV	1469009	tsurf_ann	BayPass	-3.01067748
IV	1469128	tsurf_ann	BayPass	5.41745084
IV	1469390	tsurf_ann	BayPass	2.25859268
IV	1469610	tsurf_ann	BayPass	-1.91694125
IV	1469625	tsurf_ann	BayPass	-2.36267832
IV	1469724	tsurf_ann	BayPass	-2.30051297
IV	1469736	tsurf_ann	BayPass	-1.72202519
IV	1469885	tsurf_ann	BayPass	-0.17493274
IV	1469898	tsurf_ann	BayPass	0.81140103
IV	1470238	tsurf_ann	BayPass	-2.65807834
IV	1470367	tsurf_ann	BayPass	-4.40693692
IV	1470368	tsurf_ann	BayPass	-1.79860741
IV	1470440	tsurf_ann	BayPass	-5.09588016
IV	1470446	tsurf_ann	BayPass	-2.68374968
IV	1470467	tsurf_ann	BayPass	-6.03431553
IV	1470471	tsurf_ann	BayPass	-3.3897573
IV	1470475	tsurf_ann	BayPass	-5.4184903
IV	1470479	tsurf_ann	BayPass	-3.98225738
IV	1470489	tsurf_ann	BayPass	-5.7834355
IV	1470517	tsurf_ann	BayPass	-5.08253793
IV	1470519	tsurf_ann	BayPass	-5.90674049
IV	1470584	tsurf_ann	BayPass	-4.44519207
IV	1470743	tsurf_ann	BayPass	-6.39527092
IV	1473810	tsurf_ann	BayPass	-4.22456516
IV	1478802	tsurf_ann	BayPass	10.7934191
IV	1478846	tsurf_ann	BayPass	-6.72245788
IV	1479408	tsurf_ann	BayPass	-6.59747813
IV	1479578	tsurf_ann	BayPass	-5.62752736
IV	1480995	tsurf_ann	BayPass	-6.17171967
IV	1481330	tsurf_ann	BayPass	-6.56776478
IV	1481331	tsurf_ann	BayPass	-7.88744263
IV	1482247	tsurf_ann	BayPass	-7.47234723
IV	1482251	tsurf_ann	BayPass	-6.99699106
IV	1484332	tsurf_ann	BayPass	-5.79471008
IV	1484978	tsurf_ann	BayPass	-3.36355642
IV	1485362	tsurf_ann	BayPass	-2.72648706
IV	1486622	tsurf_ann	BayPass	-3.49070678
IV	1487894	tsurf_ann	BayPass	-3.78348718
IV	1489441	tsurf_ann	BayPass	5.5121881
IV	1495004	tsurf_ann	BayPass	-6.01633162
IV	1496769	tsurf_ann	BayPass	-3.76275584
IV	1497776	tsurf_ann	BayPass	-7.11469506
IV	1502254	tsurf_ann	BayPass	21.64887733
IV	1505997	tsurf_ann	BayPass	-0.81174152
IV	1506447	tsurf_ann	BayPass	-5.1413375
IV	1506537	tsurf_ann	BayPass	-6.16604157
IV	1506841	tsurf_ann	BayPass	-3.57475658
IV	1508238	tsurf_ann	BayPass	-1.48608356
IV	1509597	tsurf_ann	BayPass	-4.9827354
IV	1510493	tsurf_ann	BayPass	-2.82838255
IV	1510494	tsurf_ann	BayPass	-5.90793103
IV	1512695	tsurf_ann	BayPass	-4.5762719
IV	1513358	tsurf_ann	BayPass	-6.18368987
IV	1514054	tsurf_ann	BayPass	-5.02260842
IV	1515908	tsurf_ann	BayPass	-4.79056419
IV	1517009	tsurf_ann	BayPass	-4.62860669
IV	1517644	tsurf_ann	BayPass	-3.23601489
IV	1518871	tsurf_ann	BayPass	-4.3793473
IV	1519325	tsurf_ann	BayPass	-5.81035263
IV	1519681	tsurf_ann	BayPass	-4.87530825
IV	1520208	tsurf_ann	BayPass	-3.98325881
IV	1521086	tsurf_ann	BayPass	-4.53150647
IV	1521594	tsurf_ann	BayPass	-5.91193617
IV	1522643	tsurf_ann	BayPass	-5.5483933
IV	1523249	tsurf_ann	BayPass	1.59350984
IV	1523260	tsurf_ann	BayPass	2.60380376
IV	1523334	tsurf_ann	BayPass	2.23570128
IV	1523344	tsurf_ann	BayPass	3.78925825
IV	1524146	tsurf_ann	BayPass	0.83461768
IV	1525807	tsurf_ann	BayPass	-5.78349827
IV	1527043	tsurf_ann	BayPass	-3.47875582
IV	1530837	tsurf_ann	BayPass	-7.89847308
IV	1532520	tsurf_ann	BayPass	-4.69036761
IV	1540290	tsurf_ann	BayPass	2.66995727
IV	1540769	tsurf_ann	BayPass	-6.25098676
IV	1541251	tsurf_ann	BayPass	-3.64416568
IV	1543194	tsurf_ann	BayPass	-5.41380313
IV	1548564	tsurf_ann	BayPass	-3.68605367
IV	1549041	tsurf_ann	BayPass	3.37328348
IV	1549293	tsurf_ann	BayPass	0.76711414
IV	1549584	tsurf_ann	BayPass	-3.07844384
IV	1549638	tsurf_ann	BayPass	-2.53561096
IV	1549910	tsurf_ann	BayPass	-1.27312608
IV	1550813	tsurf_ann	BayPass	-0.92002149
IV	1550829	tsurf_ann	BayPass	-2.55705707
IV	1550843	tsurf_ann	BayPass	-2.79857027
IV	1550859	tsurf_ann	BayPass	-0.80229473
IV	1550933	tsurf_ann	BayPass	-2.99619768
IV	1551295	tsurf_ann	BayPass	-4.21820868
IV	1551346	tsurf_ann	BayPass	-4.78120922
IV	1551523	tsurf_ann	BayPass	-6.10291878
IV	1551795	tsurf_ann	BayPass	-4.66284515
IV	1552009	tsurf_ann	BayPass	-4.79944167
IV	1552023	tsurf_ann	BayPass	-3.39632793
IV	1552197	tsurf_ann	BayPass	-4.54495683
IV	1552405	tsurf_ann	BayPass	-4.98214916
IV	1552708	tsurf_ann	BayPass	-4.53331399
IV	1552922	tsurf_ann	BayPass	1.97423216
IV	1553012	tsurf_ann	BayPass	6.86444834
IV	1553073	tsurf_ann	BayPass	-4.05311601
IV	1553083	tsurf_ann	BayPass	-5.1374796
IV	1553085	tsurf_ann	BayPass	-5.28729233
IV	1553088	tsurf_ann	BayPass	-5.06000741
IV	1553189	tsurf_ann	BayPass	-3.82092771
IV	1553254	tsurf_ann	BayPass	-5.85923114
IV	1553722	tsurf_ann	BayPass	-3.71390314
IV	1553740	tsurf_ann	BayPass	-2.91214144
IV	1553772	tsurf_ann	BayPass	-5.67064818
IV	1553791	tsurf_ann	BayPass	-5.25195977
IV	1554527	tsurf_ann	BayPass	-2.23845984
IV	1554609	tsurf_ann	BayPass	1.06771107
IV	1554628	tsurf_ann	BayPass	-6.33571986
IV	1554706	tsurf_ann	BayPass	1.2997117
IV	1554958	tsurf_ann	BayPass	2.30029308
IV	1555060	tsurf_ann	BayPass	-2.57478333
IV	1555071	tsurf_ann	BayPass	-3.94373654
IV	1555074	tsurf_ann	BayPass	-1.58219529
IV	1555117	tsurf_ann	BayPass	1.30632558
IV	1555157	tsurf_ann	BayPass	-1.27783884
IV	1555225	tsurf_ann	BayPass	-5.27417023
IV	1555254	tsurf_ann	BayPass	-6.78252462
IV	1555483	tsurf_ann	BayPass	-4.36947809
IV	1555523	tsurf_ann	BayPass	-4.71048377
IV	1555798	tsurf_ann	BayPass	-4.10154874
IV	1555923	tsurf_ann	BayPass	-4.42250614
IV	1555988	tsurf_ann	BayPass	-3.23750438
IV	1556058	tsurf_ann	BayPass	-1.97613616
IV	1556330	tsurf_ann	BayPass	-0.55054226
IV	1556744	tsurf_ann	BayPass	-2.00577458
IV	1556928	tsurf_ann	BayPass	-2.45909438
IV	1556954	tsurf_ann	BayPass	-4.18348945
IV	1557035	tsurf_ann	BayPass	1.36106952
IV	1557043	tsurf_ann	BayPass	-6.46784089
IV	1557078	tsurf_ann	BayPass	-4.21439252
IV	1557098	tsurf_ann	BayPass	1.6756823
IV	1558139	tsurf_ann	BayPass	-4.42443353
IV	1558314	tsurf_ann	BayPass	-5.36324427
IV	1559109	tsurf_ann	BayPass	-0.45390981
IV	1559214	tsurf_ann	BayPass	2.80524344
IV	1559412	tsurf_ann	BayPass	-6.00345265
IV	1559883	tsurf_ann	BayPass	-6.27459013
IV	1560200	tsurf_ann	BayPass	-1.77205274
IV	1561630	tsurf_ann	BayPass	-4.32402088
IV	1561661	tsurf_ann	BayPass	-4.22088692
IV	1562267	tsurf_ann	BayPass	2.2205054
IV	1562477	tsurf_ann	BayPass	8.65397036
IV	1563357	tsurf_ann	BayPass	-2.89739791
IV	1563598	tsurf_ann	BayPass	-4.66870978
IV	1565047	tsurf_ann	BayPass	-5.68037131
IV	1565131	tsurf_ann	BayPass	0.89225632
IV	1565622	tsurf_ann	BayPass	-4.57486729
IV	1565643	tsurf_ann	BayPass	-3.9904939
IV	1565916	tsurf_ann	BayPass	-5.3991847
IV	1566570	tsurf_ann	BayPass	-4.08341287
IV	1568075	tsurf_ann	BayPass	-6.30591628
IV	1568203	tsurf_ann	BayPass	-5.36801654
IV	1568210	tsurf_ann	BayPass	-5.9699483
IV	1569563	tsurf_ann	BayPass	4.51950356
IV	1569617	tsurf_ann	BayPass	-2.53946646
IV	1569620	tsurf_ann	BayPass	2.21389399
IV	1569644	tsurf_ann	BayPass	1.53524455
IV	1569650	tsurf_ann	BayPass	-1.14274207
IV	1569655	tsurf_ann	BayPass	2.42480317
IV	1569656	tsurf_ann	BayPass	1.86042138
IV	1569658	tsurf_ann	BayPass	-0.30266636
IV	1569792	tsurf_ann	BayPass	-3.79440357
IV	1570908	tsurf_ann	BayPass	-1.93898434
IV	1570969	tsurf_ann	BayPass	-2.71148371
IV	1571299	tsurf_ann	BayPass	-2.53093361
IV	1571328	tsurf_ann	BayPass	-3.05168448
IV	1571630	tsurf_ann	BayPass	-2.56194543
IV	1571632	tsurf_ann	BayPass	-4.07608134
IV	1571641	tsurf_ann	BayPass	-3.00547833
IV	1572380	tsurf_ann	BayPass	-3.29223878
IV	1572783	tsurf_ann	BayPass	-3.22600341
IV	1574456	tsurf_ann	BayPass	-5.80283649
IV	1575062	tsurf_ann	BayPass	-5.50219788
IV	1576913	tsurf_ann	BayPass	-1.32580964
IV	1577268	tsurf_ann	BayPass	0.9366725
IV	1577382	tsurf_ann	BayPass	-2.86969958
IV	1578029	tsurf_ann	BayPass	-1.33586433
IV	1578438	tsurf_ann	BayPass	-6.56752872
IV	1578795	tsurf_ann	BayPass	-1.04614898
IV	1580283	tsurf_ann	BayPass	-0.10525783
IV	1583167	tsurf_ann	BayPass	-4.44091691
IV	1584908	tsurf_ann	BayPass	-4.50610236
IV	1585174	tsurf_ann	BayPass	-4.94393472
IV	1591289	tsurf_ann	BayPass	-4.73676615
IV	1594004	tsurf_ann	BayPass	-6.1813673
IV	1597553	tsurf_ann	BayPass	-5.87130398
IV	1597556	tsurf_ann	BayPass	-4.94044444
IV	1597558	tsurf_ann	BayPass	-4.57360752
IV	1598477	tsurf_ann	BayPass	-7.08413415
IV	1599990	tsurf_ann	BayPass	-7.3724375
IV	1600999	tsurf_ann	BayPass	-4.91275492
IV	1601585	tsurf_ann	BayPass	-6.11143839
IV	1607374	tsurf_ann	BayPass	-4.81758251
IV	1607437	tsurf_ann	BayPass	-5.66599762
IV	1608896	tsurf_ann	BayPass	-2.75192115
IV	1608964	tsurf_ann	BayPass	0.0970049
IV	1610447	tsurf_ann	BayPass	-7.0769363
IV	1610783	tsurf_ann	BayPass	-4.49923534
IV	1612608	tsurf_ann	BayPass	-6.37309037
IV	1612873	tsurf_ann	BayPass	1.92908747
IV	1615015	tsurf_ann	BayPass	-6.10762114
IV	1615263	tsurf_ann	BayPass	-3.30123826
IV	1620030	tsurf_ann	BayPass	-5.83177008
IV	1620716	tsurf_ann	BayPass	2.87805624
IV	1621086	tsurf_ann	BayPass	-5.27645329
IV	1621334	tsurf_ann	BayPass	-4.27002735
IV	1626579	tsurf_ann	BayPass	-5.55955214
IV	1626583	tsurf_ann	BayPass	-5.46712872
IV	1629859	tsurf_ann	BayPass	-1.44281486
IV	1630291	tsurf_ann	BayPass	-3.40831469
IV	1633048	tsurf_ann	BayPass	-6.00575048
IV	1633509	tsurf_ann	BayPass	7.30342064
IV	1633939	tsurf_ann	BayPass	-3.50758763
IV	1640609	tsurf_ann	BayPass	-6.01725437
IV	1651843	tsurf_ann	BayPass	-1.56963392
IV	1651971	tsurf_ann	BayPass	-5.46575315
IV	1652287	tsurf_ann	BayPass	-3.27760556
IV	1652324	tsurf_ann	BayPass	-4.63472553
IV	1654228	tsurf_ann	BayPass	-3.58488161
IV	1654556	tsurf_ann	BayPass	-3.59221251
IV	1654597	tsurf_ann	BayPass	-1.8003
IV	1654742	tsurf_ann	BayPass	2.80608893
IV	1655410	tsurf_ann	BayPass	-4.14244573
IV	1657320	tsurf_ann	BayPass	-4.94514065
IV	1658757	tsurf_ann	BayPass	-6.39537559
IV	1659096	tsurf_ann	BayPass	-1.05810981
IV	1659238	tsurf_ann	BayPass	-9.19959681
IV	1659547	tsurf_ann	BayPass	-6.24542055
IV	1660160	tsurf_ann	BayPass	-6.36056401
IV	1660427	tsurf_ann	BayPass	-3.57586876
IV	1660514	tsurf_ann	BayPass	0.95763146
IV	1661149	tsurf_ann	BayPass	-5.61959707
IV	1662358	tsurf_ann	BayPass	-3.53362018
IV	1663054	tsurf_ann	BayPass	-3.24488114
IV	1664372	tsurf_ann	BayPass	-2.59093095
IV	1665718	tsurf_ann	BayPass	-2.88567981
IV	1666670	tsurf_ann	BayPass	-3.60801831
IV	1666713	tsurf_ann	BayPass	-3.39356304
IV	1669515	tsurf_ann	BayPass	-5.30570858
IV	1670573	tsurf_ann	BayPass	-5.78234754
IV	1672036	tsurf_ann	BayPass	0.30282564
IV	1672147	tsurf_ann	BayPass	-6.28692431
IV	1673346	tsurf_ann	BayPass	-7.7703424
IV	1675672	tsurf_ann	BayPass	-7.31048608
IV	1679039	tsurf_ann	BayPass	-8.24502185
IV	1679368	tsurf_ann	BayPass	-4.13028382
IV	1685347	tsurf_ann	BayPass	-8.4571797
IV	1685348	tsurf_ann	BayPass	-3.90212422
IV	1685961	tsurf_ann	BayPass	-2.62919094
IV	1689139	tsurf_ann	BayPass	-5.46035542
IV	1691925	tsurf_ann	BayPass	-5.94091285
IV	1696981	tsurf_ann	BayPass	-7.44825804
IV	1697127	tsurf_ann	BayPass	-1.84039411
IV	1697406	tsurf_ann	BayPass	-3.59592634
IV	1697431	tsurf_ann	BayPass	-5.74027429
IV	1698915	tsurf_ann	BayPass	-6.667774
IV	1698918	tsurf_ann	BayPass	-3.72334126
IV	1700243	tsurf_ann	BayPass	-4.88125716
IV	1700247	tsurf_ann	BayPass	-4.56773957
IV	1700757	tsurf_ann	BayPass	-7.4727045
IV	1701177	tsurf_ann	BayPass	0.42979914
IV	1701219	tsurf_ann	BayPass	-2.53676382
IV	1702194	tsurf_ann	BayPass	-7.06156676
IV	1706385	tsurf_ann	BayPass	-1.82557032
IV	1706551	tsurf_ann	BayPass	-5.51705957
IV	1706552	tsurf_ann	BayPass	-6.74017631
IV	1707091	tsurf_ann	BayPass	-6.05673228
IV	1707226	tsurf_ann	BayPass	-7.09297938
IV	1707332	tsurf_ann	BayPass	1.08832121
IV	1707675	tsurf_ann	BayPass	-6.36769338
IV	1708090	tsurf_ann	BayPass	-5.75849958
IV	1709198	tsurf_ann	BayPass	-1.57973671
IV	1709754	tsurf_ann	BayPass	-4.08192619
IV	1711395	tsurf_ann	BayPass	-2.47471417
IV	1711436	tsurf_ann	BayPass	-2.98334308
IV	1712430	tsurf_ann	BayPass	3.29088437
IV	1714413	tsurf_ann	BayPass	-7.00907699
IV	1716842	tsurf_ann	BayPass	-6.09667482
IV	1716898	tsurf_ann	BayPass	-5.60969507
IV	1717193	tsurf_ann	BayPass	-0.66730307
IV	1717676	tsurf_ann	BayPass	-2.62990005
IV	1720290	tsurf_ann	BayPass	-6.40315604
IV	1723474	tsurf_ann	BayPass	-3.44940681
IV	1724387	tsurf_ann	BayPass	-4.3961792
IV	1726152	tsurf_ann	BayPass	-4.19092342
IV	1726451	tsurf_ann	BayPass	-0.00593585
IV	1733926	tsurf_ann	BayPass	-4.40160546
IV	1736889	tsurf_ann	BayPass	-4.43706869
IV	1737962	tsurf_ann	BayPass	-1.00514755
IV	1738214	tsurf_ann	BayPass	-0.68867473
IV	1738218	tsurf_ann	BayPass	-2.34592529
IV	1738544	tsurf_ann	BayPass	-3.40331376
IV	1738776	tsurf_ann	BayPass	-5.51249183
IV	1739573	tsurf_ann	BayPass	-1.73745305
IV	1739968	tsurf_ann	BayPass	-7.71455699
IV	1740164	tsurf_ann	BayPass	-7.74160971
IV	1744733	tsurf_ann	BayPass	-0.60275674
IV	1744840	tsurf_ann	BayPass	-2.68743972
IV	1744971	tsurf_ann	BayPass	-7.64243259
IV	1745129	tsurf_ann	BayPass	1.49718313
IV	1745989	tsurf_ann	BayPass	-7.35972374
IV	1747319	tsurf_ann	BayPass	-5.8793381
IV	1747597	tsurf_ann	BayPass	-3.84453147
IV	1750493	tsurf_ann	BayPass	-6.58982454
IV	1756669	tsurf_ann	BayPass	-5.68535789
IV	1758055	tsurf_ann	BayPass	-0.58296554
IV	1760350	tsurf_ann	BayPass	-7.61757566
IV	1763038	tsurf_ann	BayPass	-7.044326
IV	1763298	tsurf_ann	BayPass	-1.46191325
IV	1763712	tsurf_ann	BayPass	-5.02142676
IV	1764311	tsurf_ann	BayPass	-4.81990636
IV	1764375	tsurf_ann	BayPass	-0.35317866
IV	1764559	tsurf_ann	BayPass	-5.10446238
IV	1767480	tsurf_ann	BayPass	-6.47915056
IV	1768024	tsurf_ann	BayPass	-4.31583217
IV	1771962	tsurf_ann	BayPass	-2.76485294
IV	1773367	tsurf_ann	BayPass	-6.0877851
IV	1773377	tsurf_ann	BayPass	-2.9729056
IV	1773575	tsurf_ann	BayPass	-2.69481941
IV	1773609	tsurf_ann	BayPass	-6.15410654
IV	1774049	tsurf_ann	BayPass	-6.16583723
IV	1774464	tsurf_ann	BayPass	-3.39213888
IV	1774922	tsurf_ann	BayPass	-0.95832254
IV	1776362	tsurf_ann	BayPass	-0.65824496
IV	1782369	tsurf_ann	BayPass	-3.39360133
IV	1786981	tsurf_ann	BayPass	-7.60159734
IV	1788524	tsurf_ann	BayPass	-4.28651863
IV	1789619	tsurf_ann	BayPass	-7.22738012
IV	1790286	tsurf_ann	BayPass	-3.82818291
IV	1790543	tsurf_ann	BayPass	-4.04618845
IV	1790564	tsurf_ann	BayPass	-2.87672093
IV	1790772	tsurf_ann	BayPass	-6.62029772
IV	1790963	tsurf_ann	BayPass	-5.23883967
IV	1791177	tsurf_ann	BayPass	-4.6881125
IV	1791178	tsurf_ann	BayPass	-4.98449302
IV	1793663	tsurf_ann	BayPass	-5.418427
IV	1795909	tsurf_ann	BayPass	-5.48136354
IV	1796312	tsurf_ann	BayPass	-1.19399732
IV	1797069	tsurf_ann	BayPass	-8.07986981
IV	1797956	tsurf_ann	BayPass	-5.09015425
IV	1798885	tsurf_ann	BayPass	-3.90223485
IV	1798892	tsurf_ann	BayPass	-2.547198
IV	1801268	tsurf_ann	BayPass	-3.32491568
IV	1801981	tsurf_ann	BayPass	-6.35209367
IV	1802216	tsurf_ann	BayPass	-6.27653526
IV	1802533	tsurf_ann	BayPass	-5.95438062
IV	1802749	tsurf_ann	BayPass	-5.63123941
IV	1805435	tsurf_ann	BayPass	-5.39575191
IV	1814664	tsurf_ann	BayPass	-5.99116809
IV	1818169	tsurf_ann	BayPass	-5.45475707
IV	1818552	tsurf_ann	BayPass	-5.65741799
IV	1818816	tsurf_ann	BayPass	-1.29370151
IV	1820345	tsurf_ann	BayPass	-7.21845735
IV	1822238	tsurf_ann	BayPass	-6.50195112
IV	1822341	tsurf_ann	BayPass	-2.40413909
IV	1822418	tsurf_ann	BayPass	-4.00877334
IV	1822489	tsurf_ann	BayPass	-5.06661345
IV	1822539	tsurf_ann	BayPass	-0.86513889
IV	1823955	tsurf_ann	BayPass	-0.65379279
IV	1823991	tsurf_ann	BayPass	-2.36634677
IV	1824106	tsurf_ann	BayPass	-1.31191183
IV	1824288	tsurf_ann	BayPass	-2.87378199
IV	1826241	tsurf_ann	BayPass	-5.4891957
IV	1830828	tsurf_ann	BayPass	-7.85504974
IV	1832488	tsurf_ann	BayPass	-7.38376777
IV	1834323	tsurf_ann	BayPass	-7.31691568
IV	1836627	tsurf_ann	BayPass	-6.33238319
IV	1837185	tsurf_ann	BayPass	-1.64269189
IV	1837368	tsurf_ann	BayPass	-5.28357947
IV	1838739	tsurf_ann	BayPass	-2.80852424
IV	1839154	tsurf_ann	BayPass	-3.72463751
IV	1839258	tsurf_ann	BayPass	-5.74628042
IV	1841813	tsurf_ann	BayPass	-0.25785635
IV	1842677	tsurf_ann	BayPass	-1.12962289
IV	1843621	tsurf_ann	BayPass	2.16514062
IV	1843823	tsurf_ann	BayPass	-2.43419231
IV	1844621	tsurf_ann	BayPass	-4.42173738
IV	1845051	tsurf_ann	BayPass	-2.14533719
IV	1845109	tsurf_ann	BayPass	-2.0421728
IV	1845230	tsurf_ann	BayPass	-3.5014511
IV	1845512	tsurf_ann	BayPass	1.17681844
IV	1845662	tsurf_ann	BayPass	-2.62414069
IV	1845694	tsurf_ann	BayPass	-2.24423033
IV	1845746	tsurf_ann	BayPass	-2.47642452
IV	1846818	tsurf_ann	BayPass	-1.35096192
IV	1848406	tsurf_ann	BayPass	-1.21383398
IV	1849008	tsurf_ann	BayPass	-1.10827153
IV	1849963	tsurf_ann	BayPass	-7.44765959
IV	1850125	tsurf_ann	BayPass	-4.98179721
IV	1850144	tsurf_ann	BayPass	-7.84720326
IV	1850461	tsurf_ann	BayPass	-2.42395293
IV	1850593	tsurf_ann	BayPass	-3.12846957
IV	1850764	tsurf_ann	BayPass	-3.92268494
IV	1851311	tsurf_ann	BayPass	-6.80276907
IV	1852818	tsurf_ann	BayPass	6.35982074
IV	1853707	tsurf_ann	BayPass	-8.14126794
IV	1853753	tsurf_ann	BayPass	-2.58492574
IV	1857012	tsurf_ann	BayPass	-2.69403673
IV	1857529	tsurf_ann	BayPass	-3.90454324
IV	1858173	tsurf_ann	BayPass	-1.48135159
IV	1860768	tsurf_ann	BayPass	-2.20407302
IV	1867655	tsurf_ann	BayPass	-0.8898093
IV	1868010	tsurf_ann	BayPass	-6.46651327
IV	1868159	tsurf_ann	BayPass	-2.46499416
IV	1869121	tsurf_ann	BayPass	-2.19366718
IV	1870482	tsurf_ann	BayPass	-2.40656083
IV	1870483	tsurf_ann	BayPass	-3.91699504
IV	1871243	tsurf_ann	BayPass	-5.86594683
IV	1871757	tsurf_ann	BayPass	-2.18667827
IV	1872512	tsurf_ann	BayPass	-5.71147936
IV	1873533	tsurf_ann	BayPass	-4.24758016
IV	1873571	tsurf_ann	BayPass	-5.01325962
IV	1877625	tsurf_ann	BayPass	-6.18328644
IV	1877685	tsurf_ann	BayPass	-0.23873749
IV	1877733	tsurf_ann	BayPass	-5.62002111
IV	1879117	tsurf_ann	BayPass	-5.56345821
IV	1879312	tsurf_ann	BayPass	-3.35585964
IV	1879675	tsurf_ann	BayPass	-2.99143715
IV	1879693	tsurf_ann	BayPass	-4.76830111
IV	1879694	tsurf_ann	BayPass	-0.91811076
IV	1879735	tsurf_ann	BayPass	-6.19941134
IV	1879736	tsurf_ann	BayPass	-3.33702806
IV	1879797	tsurf_ann	BayPass	-7.37575223
IV	1879810	tsurf_ann	BayPass	-4.06872061
IV	1879824	tsurf_ann	BayPass	-3.58159239
IV	1879831	tsurf_ann	BayPass	-7.70238154
IV	1888225	tsurf_ann	BayPass	-5.22444074
IV	1890237	tsurf_ann	BayPass	2.83871115
IV	1892812	tsurf_ann	BayPass	-4.2180868
IV	1894794	tsurf_ann	BayPass	5.36823769
IV	1897552	tsurf_ann	BayPass	-0.39227935
IV	1897565	tsurf_ann	BayPass	-4.35291171
IV	1898333	tsurf_ann	BayPass	-4.48334326
IV	1900894	tsurf_ann	BayPass	-5.86682856
IV	1900912	tsurf_ann	BayPass	-8.05363744
IV	1901420	tsurf_ann	BayPass	-7.33893953
IV	1901997	tsurf_ann	BayPass	-7.77902854
IV	1902153	tsurf_ann	BayPass	-8.9119004
IV	1902797	tsurf_ann	BayPass	0.29620755
IV	1903912	tsurf_ann	BayPass	-7.3829534
IV	1904657	tsurf_ann	BayPass	-2.47320872
IV	1904931	tsurf_ann	BayPass	-5.98551169
IV	1906044	tsurf_ann	BayPass	-6.37587039
IV	1906345	tsurf_ann	BayPass	-5.7952913
IV	1907577	tsurf_ann	BayPass	-6.62878128
IV	1909002	tsurf_ann	BayPass	-7.21108604
IV	1909997	tsurf_ann	BayPass	-5.6381521
IV	1915270	tsurf_ann	BayPass	-4.01533886
IV	1916560	tsurf_ann	BayPass	-6.6856823
IV	1917365	tsurf_ann	BayPass	-3.66827449
IV	1917867	tsurf_ann	BayPass	-6.888132
IV	1919350	tsurf_ann	BayPass	-2.13648795
IV	1919952	tsurf_ann	BayPass	-4.70160594
IV	1921528	tsurf_ann	BayPass	-6.04799973
IV	1921705	tsurf_ann	BayPass	-0.58327172
IV	1921742	tsurf_ann	BayPass	-5.06188161
IV	1924315	tsurf_ann	BayPass	-0.91686375
IV	1924706	tsurf_ann	BayPass	-6.04425067
IV	1929361	tsurf_ann	BayPass	-4.07466865
IV	1934905	tsurf_ann	BayPass	-4.18377394
IV	1936960	tsurf_ann	BayPass	-5.09114199
IV	1937906	tsurf_ann	BayPass	-3.28564218
IV	1942893	tsurf_ann	BayPass	-7.58278078
IV	1942921	tsurf_ann	BayPass	-4.06921652
IV	1944119	tsurf_ann	BayPass	-1.44395389
IV	1946434	tsurf_ann	BayPass	-8.25542211
IV	1946441	tsurf_ann	BayPass	-8.16160303
IV	1949556	tsurf_ann	BayPass	-6.53460742
IV	1949713	tsurf_ann	BayPass	-7.32717889
IV	1955199	tsurf_ann	BayPass	-6.97269284
IV	1956627	tsurf_ann	BayPass	-4.47028577
IV	1959772	tsurf_ann	BayPass	-6.3150289
IV	1960043	tsurf_ann	BayPass	-4.32131274
IV	1960265	tsurf_ann	BayPass	-1.3061871
IV	1960999	tsurf_ann	BayPass	-2.82788451
IV	1961609	tsurf_ann	BayPass	8.35497873
IV	1961730	tsurf_ann	BayPass	-5.64939849
IV	1962369	tsurf_ann	BayPass	-4.86989283
IV	1963299	tsurf_ann	BayPass	4.89312813
IV	1963343	tsurf_ann	BayPass	8.79302186
IV	1965348	tsurf_ann	BayPass	0.84590718
IV	1965828	tsurf_ann	BayPass	-1.39835216
IV	1971590	tsurf_ann	BayPass	-7.24569998
IV	1971748	tsurf_ann	BayPass	10.84931655
IV	1972570	tsurf_ann	BayPass	-4.04109668
IV	1973321	tsurf_ann	BayPass	-4.79443022
IV	1978061	tsurf_ann	BayPass	-7.54236683
IV	1978062	tsurf_ann	BayPass	-5.1541477
IV	1979629	tsurf_ann	BayPass	-7.41705715
IV	1979898	tsurf_ann	BayPass	-6.386948
IV	1981635	tsurf_ann	BayPass	-3.26216607
IV	1989786	tsurf_ann	BayPass	-6.56161412
IV	1990941	tsurf_ann	BayPass	-6.24609624
IV	1991408	tsurf_ann	BayPass	-6.53491458
IV	1993030	tsurf_ann	BayPass	-3.41964096
IV	1993169	tsurf_ann	BayPass	-4.71405242
IV	2007929	tsurf_ann	BayPass	-6.7058168
IV	2007966	tsurf_ann	BayPass	-4.25249415
IV	2009075	tsurf_ann	BayPass	-5.83933302
IV	2020999	tsurf_ann	BayPass	-3.21913573
IV	2022192	tsurf_ann	BayPass	-4.69528984
IV	2025860	tsurf_ann	BayPass	-6.23125236
IV	2026210	tsurf_ann	BayPass	-0.87289921
IV	2030146	tsurf_ann	BayPass	-3.81572727
IV	2030175	tsurf_ann	BayPass	-7.8735632
IV	2033320	tsurf_ann	BayPass	-6.68827413
IV	2039845	tsurf_ann	BayPass	-4.70262039
IV	2041219	tsurf_ann	BayPass	-3.9829807
IV	2044103	tsurf_ann	BayPass	-2.68190993
IV	2044627	tsurf_ann	BayPass	-8.17499608
IV	2045144	tsurf_ann	BayPass	-7.92791986
IV	2045235	tsurf_ann	BayPass	0.23943388
IV	2047909	tsurf_ann	BayPass	1.40344593
IV	2048147	tsurf_ann	BayPass	-0.44150262
IV	2048305	tsurf_ann	BayPass	1.82205141
IV	2048526	tsurf_ann	BayPass	-1.04012889
IV	2050057	tsurf_ann	BayPass	-6.1864578
IV	2051616	tsurf_ann	BayPass	-3.5735255
IV	2051719	tsurf_ann	BayPass	0.33870589
IV	2053722	tsurf_ann	BayPass	-4.14130767
IV	2055787	tsurf_ann	BayPass	-3.99864365
IV	2055918	tsurf_ann	BayPass	-4.11227722
IV	2064858	tsurf_ann	BayPass	10.96419141
IV	2065082	tsurf_ann	BayPass	-1.28941228
IV	2065349	tsurf_ann	BayPass	-6.18823749
IV	2065893	tsurf_ann	BayPass	-4.45440458
IV	2065935	tsurf_ann	BayPass	-2.14358083
IV	2065971	tsurf_ann	BayPass	-6.17398872
IV	2066002	tsurf_ann	BayPass	-4.02003562
IV	2067120	tsurf_ann	BayPass	-5.23559896
IV	2067464	tsurf_ann	BayPass	-5.04430724
IV	2067639	tsurf_ann	BayPass	-2.46256346
IV	2069016	tsurf_ann	BayPass	-4.16005872
IV	2069024	tsurf_ann	BayPass	-5.84687374
IV	2069030	tsurf_ann	BayPass	-6.02008791
IV	2069080	tsurf_ann	BayPass	-4.76051301
IV	2069086	tsurf_ann	BayPass	-5.85749538
IV	2069339	tsurf_ann	BayPass	-6.98099179
IV	2070536	tsurf_ann	BayPass	-5.31305206
IV	2070684	tsurf_ann	BayPass	8.07988851
IV	2071842	tsurf_ann	BayPass	-5.29587971
IV	2072172	tsurf_ann	BayPass	-2.82203078
IV	2072312	tsurf_ann	BayPass	3.5996866
IV	2072397	tsurf_ann	BayPass	-6.9720978
IV	2075121	tsurf_ann	BayPass	-1.86051712
IV	2075653	tsurf_ann	BayPass	-3.42107334
IV	2075782	tsurf_ann	BayPass	-6.47244795
IV	2078052	tsurf_ann	BayPass	-2.21782695
IV	2078921	tsurf_ann	BayPass	-3.21696152
IV	2078936	tsurf_ann	BayPass	5.91341825
IV	2079987	tsurf_ann	BayPass	1.46316417
IV	2080469	tsurf_ann	BayPass	-0.77260827
IV	2080753	tsurf_ann	BayPass	-4.27224084
IV	2081963	tsurf_ann	BayPass	-3.92028736
IV	2082019	tsurf_ann	BayPass	-3.53500438
IV	2082981	tsurf_ann	BayPass	-4.33917888
IV	2083205	tsurf_ann	BayPass	-5.6522971
IV	2083498	tsurf_ann	BayPass	-7.80078193
IV	2083934	tsurf_ann	BayPass	-6.57464192
IV	2086547	tsurf_ann	BayPass	2.07008912
IV	2087109	tsurf_ann	BayPass	-4.01913122
IV	2087232	tsurf_ann	BayPass	-2.72506535
IV	2088291	tsurf_ann	BayPass	0.73452451
IV	2089398	tsurf_ann	BayPass	-0.39294574
IV	2092102	tsurf_ann	BayPass	-7.0557676
IV	2093693	tsurf_ann	BayPass	-3.86058359
IV	2093998	tsurf_ann	BayPass	-1.54490371
IV	2094027	tsurf_ann	BayPass	-6.45873354
IV	2094275	tsurf_ann	BayPass	-6.03782776
IV	2095703	tsurf_ann	BayPass	-4.74854763
IV	2095880	tsurf_ann	BayPass	-4.88869556
IV	2095918	tsurf_ann	BayPass	-6.88284947
IV	2095972	tsurf_ann	BayPass	2.47227582
IV	2096011	tsurf_ann	BayPass	-2.90316896
IV	2097260	tsurf_ann	BayPass	-2.45483546
IV	2097299	tsurf_ann	BayPass	-1.81242337
IV	2097346	tsurf_ann	BayPass	-4.4716726
IV	2097395	tsurf_ann	BayPass	-2.71028972
IV	2097446	tsurf_ann	BayPass	-6.46558546
IV	2099847	tsurf_ann	BayPass	-2.34931658
IV	2100237	tsurf_ann	BayPass	1.46770054
IV	2100710	tsurf_ann	BayPass	-5.00332013
IV	2102231	tsurf_ann	BayPass	-5.55450261
IV	2102743	tsurf_ann	BayPass	-4.5119797
IV	2103064	tsurf_ann	BayPass	-1.75328886
IV	2103820	tsurf_ann	BayPass	5.43719753
IV	2103976	tsurf_ann	BayPass	1.34871882
IV	2108527	tsurf_ann	BayPass	-3.51281479
IV	2108702	tsurf_ann	BayPass	-4.24352215
IV	2109175	tsurf_ann	BayPass	-4.45191358
IV	2109227	tsurf_ann	BayPass	-4.02508483
IV	2113425	tsurf_ann	BayPass	-4.63420839
IV	2114531	tsurf_ann	BayPass	-4.79645002
IV	2115692	tsurf_ann	BayPass	-4.00803631
IV	2115758	tsurf_ann	BayPass	-2.93134271
IV	2115955	tsurf_ann	BayPass	-6.33599528
IV	2116458	tsurf_ann	BayPass	2.79777339
IV	2116459	tsurf_ann	BayPass	-5.73124362
IV	2116471	tsurf_ann	BayPass	-0.43675453
IV	2117520	tsurf_ann	BayPass	-5.47561919
IV	2119189	tsurf_ann	BayPass	-4.53409673
IV	2122331	tsurf_ann	BayPass	-3.67007158
IV	2122351	tsurf_ann	BayPass	-6.32265277
IV	2124290	tsurf_ann	BayPass	-6.77089969
IV	2125648	tsurf_ann	BayPass	-2.37680889
IV	2125838	tsurf_ann	BayPass	-3.2686208
IV	2126088	tsurf_ann	BayPass	-5.47755823
IV	2126935	tsurf_ann	BayPass	-7.21523516
IV	2127566	tsurf_ann	BayPass	-7.73210542
IV	2127833	tsurf_ann	BayPass	-6.631571
IV	2127844	tsurf_ann	BayPass	-5.43008149
IV	2128296	tsurf_ann	BayPass	-7.30990541
IV	2132283	tsurf_ann	BayPass	-6.64892411
IV	2132351	tsurf_ann	BayPass	-4.67529301
IV	2137842	tsurf_ann	BayPass	-5.62337132
IV	2141704	tsurf_ann	BayPass	-2.11823669
IV	2142101	tsurf_ann	BayPass	-4.48484785
IV	2144166	tsurf_ann	BayPass	-3.73665421
IV	2146528	tsurf_ann	BayPass	-3.94391954
IV	2147023	tsurf_ann	BayPass	-4.2725306
IV	2147098	tsurf_ann	BayPass	10.09553026
IV	2152211	tsurf_ann	BayPass	4.32788839
IV	2161912	tsurf_ann	BayPass	-6.08049549
IV	2163218	tsurf_ann	BayPass	2.05060866
IV	2175295	tsurf_ann	BayPass	-2.87790325
IV	2176729	tsurf_ann	BayPass	-4.72538486
IV	2176778	tsurf_ann	BayPass	-0.75853174
IV	2177129	tsurf_ann	BayPass	-4.31268123
IV	2178583	tsurf_ann	BayPass	-3.20950082
IV	2178881	tsurf_ann	BayPass	0.9275148
IV	2179253	tsurf_ann	BayPass	-3.47762301
IV	2179616	tsurf_ann	BayPass	-4.34955942
IV	2181241	tsurf_ann	BayPass	-3.98486043
IV	2181285	tsurf_ann	BayPass	-3.82934119
IV	2184563	tsurf_ann	BayPass	-3.0103678
IV	2184620	tsurf_ann	BayPass	-3.41556977
IV	2184695	tsurf_ann	BayPass	-3.56663627
IV	2185497	tsurf_ann	BayPass	-4.64959677
IV	2187173	tsurf_ann	BayPass	-2.71812039
IV	2188291	tsurf_ann	BayPass	-5.14341779
IV	2191260	tsurf_ann	BayPass	-3.93638892
IV	2191548	tsurf_ann	BayPass	-3.14235026
IV	2192775	tsurf_ann	BayPass	-4.86812776
IV	2192822	tsurf_ann	BayPass	-2.98340308
IV	2193294	tsurf_ann	BayPass	-4.51169362
IV	2195840	tsurf_ann	BayPass	2.12713935
IV	2195963	tsurf_ann	BayPass	-5.40790035
IV	2197468	tsurf_ann	BayPass	-3.78964522
IV	2197857	tsurf_ann	BayPass	-1.3458467
IV	2198938	tsurf_ann	BayPass	-5.64801072
IV	2200339	tsurf_ann	BayPass	-4.26831433
IV	2202540	tsurf_ann	BayPass	-3.025461
IV	2202628	tsurf_ann	BayPass	-6.55203182
IV	2208823	tsurf_ann	BayPass	3.92494197
IV	2211076	tsurf_ann	BayPass	-4.4125103
IV	2211891	tsurf_ann	BayPass	-4.57492563
IV	2212444	tsurf_ann	BayPass	-6.03460781
IV	2212564	tsurf_ann	BayPass	-4.17852857
IV	2212848	tsurf_ann	BayPass	-3.92358592
IV	2213122	tsurf_ann	BayPass	-4.19558692
IV	2214973	tsurf_ann	BayPass	-2.9228809
IV	2215509	tsurf_ann	BayPass	-3.20397945
IV	2215730	tsurf_ann	BayPass	-2.19486666
IV	2215816	tsurf_ann	BayPass	-3.62919848
IV	2217317	tsurf_ann	BayPass	-3.36534895
IV	2217736	tsurf_ann	BayPass	-5.25921598
IV	2217737	tsurf_ann	BayPass	-5.60748631
IV	2218477	tsurf_ann	BayPass	-0.8765004
IV	2218616	tsurf_ann	BayPass	-2.39774881
IV	2218691	tsurf_ann	BayPass	-4.74714953
IV	2219801	tsurf_ann	BayPass	-0.05874278
IV	2220393	tsurf_ann	BayPass	-4.41412279
IV	2221093	tsurf_ann	BayPass	-5.56328141
IV	2222520	tsurf_ann	BayPass	-2.88090218
IV	2222587	tsurf_ann	BayPass	-5.17119672
IV	2222658	tsurf_ann	BayPass	6.37027162
IV	2222765	tsurf_ann	BayPass	1.13521317
IV	2223526	tsurf_ann	BayPass	-4.75474525
IV	2223541	tsurf_ann	BayPass	-4.76600739
IV	2223745	tsurf_ann	BayPass	-0.74529806
IV	2224169	tsurf_ann	BayPass	-2.52009394
IV	2224518	tsurf_ann	BayPass	-1.90972352
IV	2224664	tsurf_ann	BayPass	-5.56593444
IV	2228185	tsurf_ann	BayPass	8.47766337
IV	2231349	tsurf_ann	BayPass	5.59708604
IV	2231592	tsurf_ann	BayPass	-5.21414483
IV	2233643	tsurf_ann	BayPass	-4.67594246
IV	2236879	tsurf_ann	BayPass	-4.3739796
IV	2238174	tsurf_ann	BayPass	-5.32796488
IV	2246177	tsurf_ann	BayPass	-2.82994871
IV	2254152	tsurf_ann	BayPass	-4.71822598
IV	2255074	tsurf_ann	BayPass	-5.62633278
IV	2258265	tsurf_ann	BayPass	-1.03483869
IV	2258406	tsurf_ann	BayPass	-3.05217539
IV	2259394	tsurf_ann	BayPass	-0.66679861
IV	2259536	tsurf_ann	BayPass	-2.80115355
IV	2259631	tsurf_ann	BayPass	-0.69654158
IV	2259807	tsurf_ann	BayPass	-4.06546945
IV	2259871	tsurf_ann	BayPass	-3.27709976
IV	2260375	tsurf_ann	BayPass	-3.52588181
IV	2260590	tsurf_ann	BayPass	-7.11918388
IV	2260596	tsurf_ann	BayPass	-0.33087081
IV	2263212	tsurf_ann	BayPass	-2.81468858
IV	2263352	tsurf_ann	BayPass	-2.34721173
IV	2263523	tsurf_ann	BayPass	6.26677054
IV	2263557	tsurf_ann	BayPass	-4.46776681
IV	2263562	tsurf_ann	BayPass	-3.16320759
IV	2265788	tsurf_ann	BayPass	-3.31843124
IV	2265843	tsurf_ann	BayPass	-6.67161714
IV	2268960	tsurf_ann	BayPass	-5.57343185
IV	2277117	tsurf_ann	BayPass	-5.35069157
IV	2277770	tsurf_ann	BayPass	-5.68549557
IV	2277826	tsurf_ann	BayPass	-5.03248252
IV	2278054	tsurf_ann	BayPass	-3.71805966
IV	2280422	tsurf_ann	BayPass	-6.40168295
IV	2280628	tsurf_ann	BayPass	-2.44715274
IV	2281064	tsurf_ann	BayPass	-3.72712783
IV	2282083	tsurf_ann	BayPass	-4.09083722
IV	2282631	tsurf_ann	BayPass	-3.70909053
IV	2282718	tsurf_ann	BayPass	-3.9437129
IV	2282793	tsurf_ann	BayPass	-3.91116879
IV	2284042	tsurf_ann	BayPass	-5.88616671
IV	2284043	tsurf_ann	BayPass	-6.36913982
IV	2284044	tsurf_ann	BayPass	-4.78236682
IV	2291104	tsurf_ann	BayPass	-5.40981443
IV	2292602	tsurf_ann	BayPass	-5.16356856
IV	2293025	tsurf_ann	BayPass	-6.05783188
IV	2294944	tsurf_ann	BayPass	-5.5687198
IV	2296890	tsurf_ann	BayPass	-1.39983756
IV	2297004	tsurf_ann	BayPass	-3.57894955
IV	2299024	tsurf_ann	BayPass	-6.81488756
IV	2299178	tsurf_ann	BayPass	-5.88394628
IV	2299688	tsurf_ann	BayPass	-3.93985422
IV	2299908	tsurf_ann	BayPass	-6.27282897
IV	2300029	tsurf_ann	BayPass	-3.15259534
IV	2300030	tsurf_ann	BayPass	-3.01651305
IV	2300126	tsurf_ann	BayPass	-3.98124646
IV	2300467	tsurf_ann	BayPass	-2.62090799
IV	2300845	tsurf_ann	BayPass	-2.98485089
IV	2300954	tsurf_ann	BayPass	-3.41112126
IV	2303165	tsurf_ann	BayPass	-3.17770775
IV	2303809	tsurf_ann	BayPass	-2.33634523
IV	2303860	tsurf_ann	BayPass	-3.70237593
IV	2305393	tsurf_ann	BayPass	-2.25352897
IV	2305864	tsurf_ann	BayPass	-3.39497866
IV	2306154	tsurf_ann	BayPass	-3.32046916
IV	2307410	tsurf_ann	BayPass	4.20937311
IV	2307656	tsurf_ann	BayPass	-5.03332218
IV	2308434	tsurf_ann	BayPass	-2.9305755
IV	2310695	tsurf_ann	BayPass	-4.79192587
IV	2312967	tsurf_ann	BayPass	-6.90583958
IV	2314391	tsurf_ann	BayPass	-3.10785026
IV	2316310	tsurf_ann	BayPass	-3.90907633
IV	2317029	tsurf_ann	BayPass	-4.7066637
IV	2318135	tsurf_ann	BayPass	-6.29972605
IV	2318385	tsurf_ann	BayPass	-5.80504965
IV	2318445	tsurf_ann	BayPass	-5.28468111
IV	2319509	tsurf_ann	BayPass	-2.63417485
IV	2319812	tsurf_ann	BayPass	8.30944024
IV	2320384	tsurf_ann	BayPass	1.40393381
IV	2320591	tsurf_ann	BayPass	1.50689262
IV	2321556	tsurf_ann	BayPass	-5.75764166
IV	2322050	tsurf_ann	BayPass	-2.87080669
IV	2323347	tsurf_ann	BayPass	-1.99360978
IV	2323444	tsurf_ann	BayPass	-3.01282699
IV	2323488	tsurf_ann	BayPass	-5.85472848
IV	2323979	tsurf_ann	BayPass	-4.03484307
IV	2324344	tsurf_ann	BayPass	-4.51754499
IV	2325103	tsurf_ann	BayPass	-2.80046347
IV	2326186	tsurf_ann	BayPass	-2.93738244
IV	2326446	tsurf_ann	BayPass	-0.61651083
IV	2327113	tsurf_ann	BayPass	-2.58446181
IV	2334122	tsurf_ann	BayPass	-2.27964922
IV	2334127	tsurf_ann	BayPass	0.0072625
IV	2335136	tsurf_ann	BayPass	3.35329619
IV	2338591	tsurf_ann	BayPass	-3.49086531
IV	2344834	tsurf_ann	BayPass	1.74923507
IV	2344835	tsurf_ann	BayPass	-0.15444949
IV	2344839	tsurf_ann	BayPass	-5.31828121
IV	2353135	tsurf_ann	BayPass	-1.52799357
IV	2359050	tsurf_ann	BayPass	-3.12929717
IV	2362016	tsurf_ann	BayPass	-2.76524901
IV	2380602	tsurf_ann	BayPass	-4.75312247
IV	2380985	tsurf_ann	BayPass	-3.32481669
IV	2381829	tsurf_ann	BayPass	-4.70027132
IV	2381983	tsurf_ann	BayPass	-4.71946448
IV	2385516	tsurf_ann	BayPass	1.71695941
IV	2385705	tsurf_ann	BayPass	-5.66240599
IV	2388098	tsurf_ann	BayPass	-6.35664517
IV	2388195	tsurf_ann	BayPass	-7.92176057
IV	2388421	tsurf_ann	BayPass	-2.07048025
IV	2389357	tsurf_ann	BayPass	-1.80086203
IV	2389821	tsurf_ann	BayPass	-6.51983782
IV	2390774	tsurf_ann	BayPass	-6.85248441
IV	2391539	tsurf_ann	BayPass	-8.45205288
IV	2395679	tsurf_ann	BayPass	-7.67162626
IV	2396505	tsurf_ann	BayPass	-6.32338733
IV	2399448	tsurf_ann	BayPass	-3.28543972
IV	2400797	tsurf_ann	BayPass	-5.78431215
IV	2401548	tsurf_ann	BayPass	-3.31961855
IV	2402165	tsurf_ann	BayPass	-4.42654834
IV	2402645	tsurf_ann	BayPass	-4.71847547
IV	2402729	tsurf_ann	BayPass	-6.86240643
IV	2403685	tsurf_ann	BayPass	-2.76791725
IV	2403967	tsurf_ann	BayPass	-8.18327534
IV	2404097	tsurf_ann	BayPass	-0.60964192
IV	2404101	tsurf_ann	BayPass	-6.62100323
IV	2404301	tsurf_ann	BayPass	-6.10483936
IV	2408417	tsurf_ann	BayPass	-6.19431864
IV	2412161	tsurf_ann	BayPass	-3.13628111
IV	2413707	tsurf_ann	BayPass	-3.53192437
IV	2414925	tsurf_ann	BayPass	-5.69848414
IV	2415091	tsurf_ann	BayPass	-2.52048109
IV	2416675	tsurf_ann	BayPass	-3.46446922
IV	2417563	tsurf_ann	BayPass	-1.32644535
IV	2420712	tsurf_ann	BayPass	-7.93545327
IV	2420850	tsurf_ann	BayPass	-8.14152562
IV	2430733	tsurf_ann	BayPass	-4.99898168
IV	2433101	tsurf_ann	BayPass	4.19058321
IV	2433269	tsurf_ann	BayPass	-3.48130714
IV	2435781	tsurf_ann	BayPass	-7.93860843
IV	2436305	tsurf_ann	BayPass	-1.7590608
IV	2436766	tsurf_ann	BayPass	2.42927745
IV	2436975	tsurf_ann	BayPass	1.16028237
IV	2437700	tsurf_ann	BayPass	-0.78182343
IV	2441001	tsurf_ann	BayPass	-5.11152246
IV	2441056	tsurf_ann	BayPass	-3.31760278
IV	2441095	tsurf_ann	BayPass	0.18775905
IV	2445281	tsurf_ann	BayPass	-7.12993914
IV	2445683	tsurf_ann	BayPass	-3.37530728
IV	2445934	tsurf_ann	BayPass	-6.30940488
IV	2445936	tsurf_ann	BayPass	-3.79893999
IV	2446335	tsurf_ann	BayPass	-4.09661142
IV	2448314	tsurf_ann	BayPass	-2.16230793
IV	2449309	tsurf_ann	BayPass	-1.61742886
IV	2449937	tsurf_ann	BayPass	-6.25262595
IV	2450625	tsurf_ann	BayPass	-1.07382665
IV	2451470	tsurf_ann	BayPass	-8.08585986
IV	2451973	tsurf_ann	BayPass	-4.10511891
IV	2452232	tsurf_ann	BayPass	-2.08161327
IV	2453148	tsurf_ann	BayPass	-6.93945937
IV	2453311	tsurf_ann	BayPass	-7.65586376
IV	2454451	tsurf_ann	BayPass	0.42321649
IV	2455052	tsurf_ann	BayPass	-7.28612685
IV	2455226	tsurf_ann	BayPass	-5.22406896
IV	2455807	tsurf_ann	BayPass	-6.00789995
IV	2456253	tsurf_ann	BayPass	-4.45099401
IV	2456445	tsurf_ann	BayPass	-7.79622937
IV	2456865	tsurf_ann	BayPass	-5.34618587
IV	2457106	tsurf_ann	BayPass	-4.61620713
IV	2457415	tsurf_ann	BayPass	-2.24649975
IV	2458299	tsurf_ann	BayPass	-7.98454361
IV	2460951	tsurf_ann	BayPass	-3.38824093
IV	2461170	tsurf_ann	BayPass	4.17757242
IV	2461703	tsurf_ann	BayPass	-1.51177141
IV	2462178	tsurf_ann	BayPass	-4.05625658
IV	2462628	tsurf_ann	BayPass	0.35899297
IV	2462818	tsurf_ann	BayPass	-3.7044658
IV	2462935	tsurf_ann	BayPass	-0.2701652
IV	2463027	tsurf_ann	BayPass	1.70128635
IV	2463075	tsurf_ann	BayPass	-7.91198746
IV	2464122	tsurf_ann	BayPass	4.81965079
IV	2466437	tsurf_ann	BayPass	3.39689018
IV	2466880	tsurf_ann	BayPass	1.41839534
IV	2469919	tsurf_ann	BayPass	-0.5573987
IV	2472171	tsurf_ann	BayPass	-1.52522387
IV	2473580	tsurf_ann	BayPass	-4.05189362
IV	2474622	tsurf_ann	BayPass	12.17985295
IV	2474623	tsurf_ann	BayPass	-3.74380785
IV	2475327	tsurf_ann	BayPass	2.33601288
IV	2476055	tsurf_ann	BayPass	2.65905853
IV	2477954	tsurf_ann	BayPass	-2.40073423
IV	2478977	tsurf_ann	BayPass	-4.20742961
IV	2479639	tsurf_ann	BayPass	-0.44181925
IV	2479647	tsurf_ann	BayPass	-1.37858
IV	2479670	tsurf_ann	BayPass	-4.17344217
IV	2479714	tsurf_ann	BayPass	-1.01237353
IV	2480107	tsurf_ann	BayPass	-1.60511002
IV	2481075	tsurf_ann	BayPass	-4.18243609
IV	2481103	tsurf_ann	BayPass	-0.75476341
IV	2481364	tsurf_ann	BayPass	-0.79365616
IV	2483577	tsurf_ann	BayPass	-2.02454814
IV	2487415	tsurf_ann	BayPass	-5.19998256
IV	2487899	tsurf_ann	BayPass	-5.89383874
IV	2490793	tsurf_ann	BayPass	-3.76232719
IV	2490821	tsurf_ann	BayPass	-3.03849224
IV	2490971	tsurf_ann	BayPass	-5.24626057
IV	2492127	tsurf_ann	BayPass	-3.78264596
IV	2492526	tsurf_ann	BayPass	-7.1257652
IV	2492676	tsurf_ann	BayPass	1.85785762
IV	2493597	tsurf_ann	BayPass	-1.92427946
IV	2494443	tsurf_ann	BayPass	-0.16660219
IV	2495008	tsurf_ann	BayPass	-5.74511317
IV	2495823	tsurf_ann	BayPass	-5.05198374
IV	2496804	tsurf_ann	BayPass	-0.84525564
IV	2497342	tsurf_ann	BayPass	-1.05374763
IV	2498155	tsurf_ann	BayPass	-3.09882783
IV	2500983	tsurf_ann	BayPass	-4.32149286
IV	2501000	tsurf_ann	BayPass	-3.11303238
IV	2501118	tsurf_ann	BayPass	-7.18698535
IV	2501745	tsurf_ann	BayPass	-4.79302139
IV	2502364	tsurf_ann	BayPass	-4.55008739
IV	2502396	tsurf_ann	BayPass	-5.08207383
IV	2504844	tsurf_ann	BayPass	-6.09304136
IV	2505016	tsurf_ann	BayPass	1.11788569
IV	2506332	tsurf_ann	BayPass	-6.19381392
IV	2506623	tsurf_ann	BayPass	-6.3846599
IV	2507217	tsurf_ann	BayPass	-6.81864802
IV	2507941	tsurf_ann	BayPass	-3.15875572
IV	2507979	tsurf_ann	BayPass	0.45053618
IV	2508263	tsurf_ann	BayPass	-8.19845573
IV	2508838	tsurf_ann	BayPass	0.35434
IV	2508982	tsurf_ann	BayPass	-4.62721781
IV	2512647	tsurf_ann	BayPass	-6.4648477
IV	2512833	tsurf_ann	BayPass	-2.42972544
IV	2513173	tsurf_ann	BayPass	-5.07508234
IV	2514490	tsurf_ann	BayPass	-5.82943866
IV	2514634	tsurf_ann	BayPass	-3.86521095
IV	2515040	tsurf_ann	BayPass	0.91229607
IV	2528065	tsurf_ann	BayPass	-5.26207536
IV	2528113	tsurf_ann	BayPass	-7.02443934
IV	2528273	tsurf_ann	BayPass	-2.71427021
IV	2530344	tsurf_ann	BayPass	-4.90861755
IV	2530353	tsurf_ann	BayPass	-4.47394619
IV	2530358	tsurf_ann	BayPass	-5.70615519
IV	2530574	tsurf_ann	BayPass	-4.61370845
IV	2530706	tsurf_ann	BayPass	-3.60540527
IV	2530855	tsurf_ann	BayPass	-5.3752507
IV	2531937	tsurf_ann	BayPass	-3.25500422
IV	2533045	tsurf_ann	BayPass	-1.52468475
IV	2534049	tsurf_ann	BayPass	0.52180535
IV	2534222	tsurf_ann	BayPass	-3.05804102
IV	2535457	tsurf_ann	BayPass	-0.13330568
IV	2535732	tsurf_ann	BayPass	-3.29224899
IV	2536581	tsurf_ann	BayPass	-4.23506697
IV	2540292	tsurf_ann	BayPass	-0.61872329
IV	2540973	tsurf_ann	BayPass	-5.34138226
IV	2542273	tsurf_ann	BayPass	-4.1807631
IV	2542419	tsurf_ann	BayPass	-0.59597821
IV	2542487	tsurf_ann	BayPass	-4.41078346
IV	2542610	tsurf_ann	BayPass	-3.4589963
IV	2542752	tsurf_ann	BayPass	-3.12530398
IV	2543826	tsurf_ann	BayPass	-2.32099432
IV	2543962	tsurf_ann	BayPass	-6.7826134
IV	2544746	tsurf_ann	BayPass	-1.95939133
IV	2598942	tsurf_ann	BayPass	1.44676401
IV	2598956	tsurf_ann	BayPass	-1.69787767
IV	2599071	tsurf_ann	BayPass	-3.02623237
IV	2599085	tsurf_ann	BayPass	-1.43300032
IV	2599104	tsurf_ann	BayPass	-1.79458176
IV	2599107	tsurf_ann	BayPass	-0.51386108
IV	2599112	tsurf_ann	BayPass	-0.32849484
IV	2599113	tsurf_ann	BayPass	1.6082237
IV	2599259	tsurf_ann	BayPass	2.96208541
IV	2599277	tsurf_ann	BayPass	-3.75453019
IV	2599348	tsurf_ann	BayPass	-1.69445131
IV	2599419	tsurf_ann	BayPass	-2.43406092
IV	2599453	tsurf_ann	BayPass	-4.16172784
IV	2599499	tsurf_ann	BayPass	-1.22258576
IV	2599514	tsurf_ann	BayPass	-2.20610886
IV	2599695	tsurf_ann	BayPass	-0.14789928
IV	2599720	tsurf_ann	BayPass	1.68641288
IV	2599864	tsurf_ann	BayPass	-4.48700527
IV	2599958	tsurf_ann	BayPass	-0.51835343
IV	2601065	tsurf_ann	BayPass	-1.52871192
IV	2601079	tsurf_ann	BayPass	-1.61950103
IV	2601171	tsurf_ann	BayPass	2.88223014
IV	2601198	tsurf_ann	BayPass	-2.40473849
IV	2601203	tsurf_ann	BayPass	0.40849815
IV	2601230	tsurf_ann	BayPass	-0.82658548
IV	2601253	tsurf_ann	BayPass	-2.41146209
IV	2601254	tsurf_ann	BayPass	-1.825368
IV	2601257	tsurf_ann	BayPass	0.34207516
IV	2601262	tsurf_ann	BayPass	-4.2795752
IV	2601266	tsurf_ann	BayPass	-1.31298052
IV	2601269	tsurf_ann	BayPass	-0.83348153
IV	2601279	tsurf_ann	BayPass	-3.92908454
IV	2601297	tsurf_ann	BayPass	-2.61785016
IV	2601344	tsurf_ann	BayPass	-3.5106121
IV	2601873	tsurf_ann	BayPass	-1.2489929
IV	2601965	tsurf_ann	BayPass	-1.80646965
IV	2602028	tsurf_ann	BayPass	1.1842116
IV	2602062	tsurf_ann	BayPass	-0.07449785
IV	2602111	tsurf_ann	BayPass	-3.02070147
IV	2603480	tsurf_ann	BayPass	-3.64227002
IV	2605723	tsurf_ann	BayPass	-6.23270735
IV	2608977	tsurf_ann	BayPass	-0.63076768
IV	2609757	tsurf_ann	BayPass	-6.72714426
IV	2611023	tsurf_ann	BayPass	-0.97343071
IV	2611090	tsurf_ann	BayPass	-2.19620359
IV	2611325	tsurf_ann	BayPass	-6.36550082
IV	2611612	tsurf_ann	BayPass	-4.16884147
IV	2613605	tsurf_ann	BayPass	-3.85554258
IV	2617581	tsurf_ann	BayPass	-5.02281507
IV	2617823	tsurf_ann	BayPass	-4.90057529
IV	2621832	tsurf_ann	BayPass	-5.59472632
IV	2621995	tsurf_ann	BayPass	-6.01481533
IV	2631910	tsurf_ann	BayPass	-3.66262608
IV	2638951	tsurf_ann	BayPass	-5.39815698
IV	2639993	tsurf_ann	BayPass	-4.75368139
IV	2640911	tsurf_ann	BayPass	-0.43362106
IV	2641084	tsurf_ann	BayPass	3.38631954
IV	2648884	tsurf_ann	BayPass	-1.5406006
IV	2649845	tsurf_ann	BayPass	-4.33893428
IV	2653765	tsurf_ann	BayPass	-3.03610374
IV	2654616	tsurf_ann	BayPass	-3.13883041
IV	2657505	tsurf_ann	BayPass	-5.72346446
IV	2657630	tsurf_ann	BayPass	-6.17907134
IV	2659656	tsurf_ann	BayPass	-5.7132403
IV	2660010	tsurf_ann	BayPass	-4.83361088
IV	2660703	tsurf_ann	BayPass	-5.35579194
IV	2662875	tsurf_ann	BayPass	-4.75153812
IV	2662905	tsurf_ann	BayPass	-4.39200896
IV	2663810	tsurf_ann	BayPass	-2.10431998
IV	2670009	tsurf_ann	BayPass	-6.65940416
IV	2674203	tsurf_ann	BayPass	0.81707513
IV	2674204	tsurf_ann	BayPass	-5.89963801
IV	2674601	tsurf_ann	BayPass	-0.67161708
IV	2675263	tsurf_ann	BayPass	-1.93040925
IV	2675332	tsurf_ann	BayPass	-3.2833871
IV	2678017	tsurf_ann	BayPass	-4.38066639
IV	2678267	tsurf_ann	BayPass	-2.39577721
IV	2687055	tsurf_ann	BayPass	-3.12363375
IV	2691817	tsurf_ann	BayPass	-2.74131682
IV	2693522	tsurf_ann	BayPass	-5.63611097
IV	2693530	tsurf_ann	BayPass	-7.58637269
IV	2693570	tsurf_ann	BayPass	-7.87631476
IV	2695801	tsurf_ann	BayPass	-5.82746644
IV	2695804	tsurf_ann	BayPass	-7.35438373
IV	2695929	tsurf_ann	BayPass	-7.23531834
IV	2697433	tsurf_ann	BayPass	-4.07023371
IV	2698486	tsurf_ann	BayPass	-1.60579997
IV	2698487	tsurf_ann	BayPass	-0.37709762
IV	2698539	tsurf_ann	BayPass	-5.11714156
IV	2703745	tsurf_ann	BayPass	-3.05840542
IV	2704210	tsurf_ann	BayPass	-2.1998995
IV	2704785	tsurf_ann	BayPass	-1.55332972
IV	2706565	tsurf_ann	BayPass	-3.05095427
IV	2707861	tsurf_ann	BayPass	-4.66996534
IV	2708487	tsurf_ann	BayPass	-4.2271367
IV	2712140	tsurf_ann	BayPass	-6.44568847
IV	2712146	tsurf_ann	BayPass	-5.16089332
IV	2712197	tsurf_ann	BayPass	-2.34587199
IV	2712700	tsurf_ann	BayPass	-4.56977112
IV	2712871	tsurf_ann	BayPass	-4.46750077
IV	2712878	tsurf_ann	BayPass	-4.80194667
IV	2712930	tsurf_ann	BayPass	-4.8700363
IV	2713054	tsurf_ann	BayPass	-3.65848652
IV	2713071	tsurf_ann	BayPass	-4.09286326
IV	2713160	tsurf_ann	BayPass	-2.94341161
IV	2713189	tsurf_ann	BayPass	-6.10676739
IV	2713195	tsurf_ann	BayPass	-3.98370342
IV	2713203	tsurf_ann	BayPass	-2.74261732
IV	2714131	tsurf_ann	BayPass	-4.73513756
IV	2714285	tsurf_ann	BayPass	-4.26010712
IV	2715941	tsurf_ann	BayPass	-4.40559683
IV	2715974	tsurf_ann	BayPass	-6.44289112
IV	2717979	tsurf_ann	BayPass	-4.44681646
IV	2718025	tsurf_ann	BayPass	-3.53227988
IV	2718633	tsurf_ann	BayPass	-4.62304594
IV	2720458	tsurf_ann	BayPass	-4.43299385
IV	2723027	tsurf_ann	BayPass	-2.04862025
IV	2725302	tsurf_ann	BayPass	0.64543323
IV	2741663	tsurf_ann	BayPass	-4.44499429
IV	2744313	tsurf_ann	BayPass	-6.62813274
IV	2745578	tsurf_ann	BayPass	-6.07829257
IV	2745754	tsurf_ann	BayPass	-5.86603527
IV	2746005	tsurf_ann	BayPass	-5.78720936
IV	2746057	tsurf_ann	BayPass	-6.12490437
IV	2746184	tsurf_ann	BayPass	-5.5398944
IV	2747200	tsurf_ann	BayPass	-4.28880817
IV	2747233	tsurf_ann	BayPass	-6.44466032
IV	2747368	tsurf_ann	BayPass	-3.75024658
IV	2747590	tsurf_ann	BayPass	-4.57163764
IV	2747597	tsurf_ann	BayPass	-6.0960467
IV	2748026	tsurf_ann	BayPass	-5.92844437
IV	2754232	tsurf_ann	BayPass	-5.14916675
IV	2757321	tsurf_ann	BayPass	-5.17729493
IV	2757382	tsurf_ann	BayPass	-0.10340128
IV	2758001	tsurf_ann	BayPass	-2.40934793
IV	2763404	tsurf_ann	BayPass	-5.09633305
IV	2766457	tsurf_ann	BayPass	-3.24555857
IV	2769389	tsurf_ann	BayPass	-5.15249447
IV	2793818	tsurf_ann	BayPass	-3.31123185
IV	2795719	tsurf_ann	BayPass	7.02295252
IV	2795726	tsurf_ann	BayPass	-5.49994855
IV	2795728	tsurf_ann	BayPass	-3.34092176
IV	2795731	tsurf_ann	BayPass	-1.25071834
IV	2796661	tsurf_ann	BayPass	3.00113326
IV	2800489	tsurf_ann	BayPass	-4.1442936
IV	2804145	tsurf_ann	BayPass	-2.59393491
IV	2805948	tsurf_ann	BayPass	-2.4966861
IV	2806143	tsurf_ann	BayPass	-5.85382402
IV	2806741	tsurf_ann	BayPass	-4.29311437
IV	2806786	tsurf_ann	BayPass	-4.85119678
IV	2808685	tsurf_ann	BayPass	-3.60749636
IV	2809497	tsurf_ann	BayPass	-3.10130217
IV	2812151	tsurf_ann	BayPass	-3.81377664
IV	2812804	tsurf_ann	BayPass	-3.84187515
IV	2814661	tsurf_ann	BayPass	6.14913401
IV	2815241	tsurf_ann	BayPass	-5.7534464
IV	2821339	tsurf_ann	BayPass	-4.3814131
IV	2838003	tsurf_ann	BayPass	1.37884652
IV	2841508	tsurf_ann	BayPass	-3.66890617
IV	2841537	tsurf_ann	BayPass	-3.13919798
IV	2842403	tsurf_ann	BayPass	-3.92729673
IV	2842406	tsurf_ann	BayPass	-4.7724208
IV	2842431	tsurf_ann	BayPass	-3.11181667
IV	2842549	tsurf_ann	BayPass	-4.93423075
IV	2845438	tsurf_ann	BayPass	-4.34801004
IV	2848951	tsurf_ann	BayPass	-6.61084168
IV	2850199	tsurf_ann	BayPass	-3.80722833
IV	2853715	tsurf_ann	BayPass	-7.13775267
IV	2853982	tsurf_ann	BayPass	-5.69396608
IV	2854003	tsurf_ann	BayPass	-5.96703533
IV	2854263	tsurf_ann	BayPass	-6.18835402
IV	2854268	tsurf_ann	BayPass	-5.05719396
IV	2854377	tsurf_ann	BayPass	-5.30619945
IV	2854888	tsurf_ann	BayPass	-4.32989629
IV	2856274	tsurf_ann	BayPass	-4.61213222
IV	2857260	tsurf_ann	BayPass	-5.37210135
IV	2857291	tsurf_ann	BayPass	-6.78897792
IV	2857720	tsurf_ann	BayPass	-6.25794706
IV	2857721	tsurf_ann	BayPass	-5.89074052
IV	2857872	tsurf_ann	BayPass	-6.04131673
IV	2857873	tsurf_ann	BayPass	-6.91132847
IV	2857918	tsurf_ann	BayPass	-6.33293377
IV	2857985	tsurf_ann	BayPass	-3.67807496
IV	2861079	tsurf_ann	BayPass	-5.8617295
IV	2861080	tsurf_ann	BayPass	-4.21203472
IV	2861083	tsurf_ann	BayPass	-2.26615458
IV	2861120	tsurf_ann	BayPass	-4.81759013
IV	2861136	tsurf_ann	BayPass	-7.56255027
IV	2861626	tsurf_ann	BayPass	-5.60149835
IV	2867625	tsurf_ann	BayPass	-5.45204758
IV	2867819	tsurf_ann	BayPass	-5.7537923
IV	2867853	tsurf_ann	BayPass	-4.43286667
IV	2870786	tsurf_ann	BayPass	-4.14139028
IV	2876736	tsurf_ann	BayPass	-0.36772803
IV	2876757	tsurf_ann	BayPass	-3.48295941
IV	2879228	tsurf_ann	BayPass	-2.56503413
IV	2879409	tsurf_ann	BayPass	-3.41116955
IV	2879425	tsurf_ann	BayPass	-0.99254632
IV	2880542	tsurf_ann	BayPass	-3.67488149
IV	2880692	tsurf_ann	BayPass	-3.25467627
IV	2880698	tsurf_ann	BayPass	-2.10289478
IV	2881661	tsurf_ann	BayPass	-4.29005226
IV	2881971	tsurf_ann	BayPass	-3.86469768
IV	2882274	tsurf_ann	BayPass	-2.45881407
IV	2882439	tsurf_ann	BayPass	-4.06006287
IV	2882639	tsurf_ann	BayPass	-2.14020089
IV	2883738	tsurf_ann	BayPass	-2.41459711
IV	2883809	tsurf_ann	BayPass	-3.72030639
IV	2884082	tsurf_ann	BayPass	0.73282548
IV	2884263	tsurf_ann	BayPass	-6.68955912
IV	2884744	tsurf_ann	BayPass	-1.77150417
IV	2884754	tsurf_ann	BayPass	-3.63670012
IV	2887062	tsurf_ann	BayPass	-3.4183291
IV	2887343	tsurf_ann	BayPass	-3.8485045
IV	2888008	tsurf_ann	BayPass	-2.98289685
IV	2892222	tsurf_ann	BayPass	-2.86617657
IV	2894025	tsurf_ann	BayPass	-7.86931091
IV	2894897	tsurf_ann	BayPass	-2.25540952
IV	2921577	tsurf_ann	BayPass	-8.8532464
IV	2921874	tsurf_ann	BayPass	-6.82891206
IV	2922694	tsurf_ann	BayPass	-5.62243478
IV	2922807	tsurf_ann	BayPass	-6.82871551
IV	2923196	tsurf_ann	BayPass	-5.46074211
IV	2923257	tsurf_ann	BayPass	-3.5637235
IV	2925152	tsurf_ann	BayPass	-5.53180104
IV	2925168	tsurf_ann	BayPass	-5.11587615
IV	2926611	tsurf_ann	BayPass	-7.35545089
IV	2927389	tsurf_ann	BayPass	-6.87894521
IV	2927418	tsurf_ann	BayPass	-5.50017292
IV	2927867	tsurf_ann	BayPass	4.94252616
IV	2928654	tsurf_ann	BayPass	-6.59977524
IV	2928886	tsurf_ann	BayPass	-6.33844357
IV	2928894	tsurf_ann	BayPass	-6.06989054
IV	2929053	tsurf_ann	BayPass	-6.4285643
IV	2936921	tsurf_ann	BayPass	-7.17934696
IV	2937715	tsurf_ann	BayPass	-6.79622476
IV	2938044	tsurf_ann	BayPass	-0.33543855
IV	2939242	tsurf_ann	BayPass	-7.92578202
IV	2939540	tsurf_ann	BayPass	-7.61904415
IV	2939756	tsurf_ann	BayPass	-7.64173197
IV	2939810	tsurf_ann	BayPass	-2.29692708
IV	2939930	tsurf_ann	BayPass	-5.40617539
IV	2940042	tsurf_ann	BayPass	-4.09945528
IV	2945146	tsurf_ann	BayPass	-7.86917702
IV	2945791	tsurf_ann	BayPass	-2.06940715
IV	2948184	tsurf_ann	BayPass	-5.99308811
IV	2950110	tsurf_ann	BayPass	-2.66962923
IV	2951186	tsurf_ann	BayPass	-3.39424367
IV	2951227	tsurf_ann	BayPass	-3.27660654
IV	2951246	tsurf_ann	BayPass	4.32381911
IV	2951262	tsurf_ann	BayPass	-5.36641081
IV	2951273	tsurf_ann	BayPass	-4.45447792
IV	2951461	tsurf_ann	BayPass	-4.173605
IV	2951463	tsurf_ann	BayPass	-1.73614955
IV	2951549	tsurf_ann	BayPass	-3.4459416
IV	2951899	tsurf_ann	BayPass	-3.68648412
IV	2952680	tsurf_ann	BayPass	-2.91491432
IV	2955520	tsurf_ann	BayPass	-5.70337711
IV	2955540	tsurf_ann	BayPass	-4.7527295
IV	2958481	tsurf_ann	BayPass	-7.28952617
IV	2959958	tsurf_ann	BayPass	-4.30117439
IV	2961250	tsurf_ann	BayPass	-2.93759875
IV	2961735	tsurf_ann	BayPass	-7.31214261
IV	2966321	tsurf_ann	BayPass	-5.0451939
IV	2966863	tsurf_ann	BayPass	-7.53676937
IV	2967589	tsurf_ann	BayPass	-4.70568263
IV	2968616	tsurf_ann	BayPass	-7.07086252
IV	2969556	tsurf_ann	BayPass	-6.16924521
IV	2970282	tsurf_ann	BayPass	-6.23479122
IV	2971591	tsurf_ann	BayPass	-5.92197662
IV	2971823	tsurf_ann	BayPass	4.74741956
IV	2972083	tsurf_ann	BayPass	-5.68300045
IV	2972321	tsurf_ann	BayPass	-1.49526916
IV	2973796	tsurf_ann	BayPass	-6.21786591
IV	2974187	tsurf_ann	BayPass	-5.22492843
IV	2976826	tsurf_ann	BayPass	3.9672257
IV	2976895	tsurf_ann	BayPass	-7.34628827
IV	2979369	tsurf_ann	BayPass	1.18938929
IV	2980668	tsurf_ann	BayPass	-7.26391664
IV	2981466	tsurf_ann	BayPass	-6.04015331
IV	2981656	tsurf_ann	BayPass	-8.16831057
IV	2983383	tsurf_ann	BayPass	-8.02740324
IV	2986420	tsurf_ann	BayPass	-5.21279907
IV	2986574	tsurf_ann	BayPass	-5.94840227
IV	2986952	tsurf_ann	BayPass	-5.37568847
IV	2986956	tsurf_ann	BayPass	-1.9319036
IV	2987829	tsurf_ann	BayPass	-5.86729361
IV	2988927	tsurf_ann	BayPass	-7.80143013
IV	2989089	tsurf_ann	BayPass	-7.19147067
IV	2989491	tsurf_ann	BayPass	-7.96470021
IV	2989984	tsurf_ann	BayPass	-2.46188801
IV	2994560	tsurf_ann	BayPass	-5.73088189
IV	2997243	tsurf_ann	BayPass	-6.06696387
IV	2997792	tsurf_ann	BayPass	-6.88185425
IV	2998250	tsurf_ann	BayPass	-5.71042484
IV	2998291	tsurf_ann	BayPass	-7.97395606
IV	2999673	tsurf_ann	BayPass	-5.47549593
IV	2999681	tsurf_ann	BayPass	-2.9671158
IV	2999682	tsurf_ann	BayPass	-6.24751961
IV	3000563	tsurf_ann	BayPass	-1.64898058
IV	3002008	tsurf_ann	BayPass	-7.01845748
IV	3002319	tsurf_ann	BayPass	-5.51526382
IV	3002538	tsurf_ann	BayPass	-7.33419506
IV	3002904	tsurf_ann	BayPass	-4.12176872
IV	3002961	tsurf_ann	BayPass	-6.73585651
IV	3003119	tsurf_ann	BayPass	-5.86191278
IV	3003195	tsurf_ann	BayPass	-6.69534103
IV	3003581	tsurf_ann	BayPass	-7.26148082
IV	3003589	tsurf_ann	BayPass	-5.53965755
IV	3003608	tsurf_ann	BayPass	-7.32391253
IV	3003647	tsurf_ann	BayPass	-3.79631355
IV	3003719	tsurf_ann	BayPass	-2.36278614
IV	3005933	tsurf_ann	BayPass	-6.43345471
IV	3006075	tsurf_ann	BayPass	-3.23411028
IV	3006603	tsurf_ann	BayPass	-6.12117797
IV	3007584	tsurf_ann	BayPass	-7.27273192
IV	3007706	tsurf_ann	BayPass	-7.50276106
IV	3007893	tsurf_ann	BayPass	-6.75067452
IV	3008031	tsurf_ann	BayPass	-5.65304708
IV	3008196	tsurf_ann	BayPass	-6.37934403
IV	3008221	tsurf_ann	BayPass	-7.32719987
IV	3008335	tsurf_ann	BayPass	-5.79198979
IV	3008352	tsurf_ann	BayPass	-4.98752107
IV	3008371	tsurf_ann	BayPass	-3.74316455
IV	3008382	tsurf_ann	BayPass	-6.69598222
IV	3008428	tsurf_ann	BayPass	-3.79082331
IV	3008429	tsurf_ann	BayPass	-2.06782362
IV	3008472	tsurf_ann	BayPass	-7.01424468
IV	3008486	tsurf_ann	BayPass	-5.4923506
IV	3008505	tsurf_ann	BayPass	-6.32094367
IV	3008540	tsurf_ann	BayPass	-7.37845218
IV	3008546	tsurf_ann	BayPass	-6.688365
IV	3008595	tsurf_ann	BayPass	-5.67891513
IV	3008644	tsurf_ann	BayPass	0.18446766
IV	3008678	tsurf_ann	BayPass	-6.51488079
IV	3008694	tsurf_ann	BayPass	-7.06678865
IV	3008697	tsurf_ann	BayPass	-6.55093078
IV	3008733	tsurf_ann	BayPass	-3.48700791
IV	3008934	tsurf_ann	BayPass	-7.44846378
IV	3009688	tsurf_ann	BayPass	-5.13105137
IV	3009724	tsurf_ann	BayPass	-5.09790124
IV	3009732	tsurf_ann	BayPass	-7.75318252
IV	3009850	tsurf_ann	BayPass	-5.23671477
IV	3009883	tsurf_ann	BayPass	-4.56449982
IV	3010335	tsurf_ann	BayPass	-6.09974159
IV	3010343	tsurf_ann	BayPass	-5.80217132
IV	3010550	tsurf_ann	BayPass	-7.00817191
IV	3011180	tsurf_ann	BayPass	-5.7335644
IV	3011223	tsurf_ann	BayPass	-7.26097648
IV	3011233	tsurf_ann	BayPass	-7.2935417
IV	3011236	tsurf_ann	BayPass	-7.59892142
IV	3012522	tsurf_ann	BayPass	-6.66561155
IV	3014872	tsurf_ann	BayPass	-3.32946243
IV	3015575	tsurf_ann	BayPass	-5.74454384
IV	3015908	tsurf_ann	BayPass	-6.47502481
IV	3015943	tsurf_ann	BayPass	-7.76972912
IV	3015985	tsurf_ann	BayPass	-6.56065559
IV	3016178	tsurf_ann	BayPass	0.02940891
IV	3016383	tsurf_ann	BayPass	-5.65729306
IV	3016467	tsurf_ann	BayPass	-5.92188707
IV	3016468	tsurf_ann	BayPass	-2.71375638
IV	3016732	tsurf_ann	BayPass	-7.07312313
IV	3016778	tsurf_ann	BayPass	-6.7980909
IV	3016779	tsurf_ann	BayPass	-5.16029536
IV	3017543	tsurf_ann	BayPass	-5.91717852
IV	3018631	tsurf_ann	BayPass	-1.55963302
IV	3018885	tsurf_ann	BayPass	-6.96614068
IV	3019008	tsurf_ann	BayPass	-6.12272518
IV	3020026	tsurf_ann	BayPass	-2.14101657
IV	3020700	tsurf_ann	BayPass	-3.50774682
IV	3021784	tsurf_ann	BayPass	-7.10405633
IV	3021947	tsurf_ann	BayPass	-6.45836414
IV	3022730	tsurf_ann	BayPass	-7.6230815
IV	3023298	tsurf_ann	BayPass	-3.40487149
IV	3024880	tsurf_ann	BayPass	-3.18217556
IV	3026753	tsurf_ann	BayPass	-6.70726308
IV	3026836	tsurf_ann	BayPass	-7.3548516
IV	3027106	tsurf_ann	BayPass	-7.33947754
IV	3027874	tsurf_ann	BayPass	-0.17200386
IV	3028117	tsurf_ann	BayPass	-3.08184506
IV	3028241	tsurf_ann	BayPass	-5.67383243
IV	3028600	tsurf_ann	BayPass	5.09352278
IV	3029676	tsurf_ann	BayPass	-4.3924578
IV	3030016	tsurf_ann	BayPass	-1.7657549
IV	3030201	tsurf_ann	BayPass	-4.61717766
IV	3030541	tsurf_ann	BayPass	-7.40199222
IV	3031669	tsurf_ann	BayPass	-6.77420316
IV	3032990	tsurf_ann	BayPass	-6.76369394
IV	3033889	tsurf_ann	BayPass	-1.32618816
IV	3034038	tsurf_ann	BayPass	-7.70395511
IV	3036489	tsurf_ann	BayPass	-3.27437825
IV	3037931	tsurf_ann	BayPass	-7.60813606
IV	3038903	tsurf_ann	BayPass	-3.98088828
IV	3039572	tsurf_ann	BayPass	-1.57598158
IV	3039860	tsurf_ann	BayPass	-5.70899891
IV	3040487	tsurf_ann	BayPass	-6.35512985
IV	3044013	tsurf_ann	BayPass	-5.39854648
IV	3049728	tsurf_ann	BayPass	-6.39431721
IV	3050512	tsurf_ann	BayPass	-1.22785792
IV	3051589	tsurf_ann	BayPass	-0.21890143
IV	3053633	tsurf_ann	BayPass	-5.81356349
IV	3053744	tsurf_ann	BayPass	-5.59182905
IV	3056045	tsurf_ann	BayPass	-3.65105172
IV	3060671	tsurf_ann	BayPass	-2.87105853
IV	3060681	tsurf_ann	BayPass	-6.11594051
IV	3060835	tsurf_ann	BayPass	-4.71556228
IV	3060979	tsurf_ann	BayPass	-2.97716748
IV	3061122	tsurf_ann	BayPass	-0.89877103
IV	3061457	tsurf_ann	BayPass	-3.84037548
IV	3062460	tsurf_ann	BayPass	-5.45922501
IV	3065310	tsurf_ann	BayPass	-6.86870665
IV	3065669	tsurf_ann	BayPass	-4.30697461
IV	3067726	tsurf_ann	BayPass	-2.75835763
IV	3067927	tsurf_ann	BayPass	-3.22322244
IV	3069597	tsurf_ann	BayPass	-4.95517473
IV	3074851	tsurf_ann	BayPass	-1.48557344
IV	3076207	tsurf_ann	BayPass	8.87706167
IV	3076480	tsurf_ann	BayPass	-3.18212152
IV	3076657	tsurf_ann	BayPass	-6.97548709
IV	3076984	tsurf_ann	BayPass	-4.84773738
IV	3079976	tsurf_ann	BayPass	-7.16633114
IV	3087839	tsurf_ann	BayPass	-5.11600969
IV	3089865	tsurf_ann	BayPass	-1.19242312
IV	3090715	tsurf_ann	BayPass	-3.31038186
IV	3092886	tsurf_ann	BayPass	-1.366477
IV	3093710	tsurf_ann	BayPass	-8.33827601
IV	3096436	tsurf_ann	BayPass	-8.13715145
IV	3098664	tsurf_ann	BayPass	-4.11005025
IV	3099521	tsurf_ann	BayPass	-4.61348094
IV	3106210	tsurf_ann	BayPass	-0.78525492
IV	3106262	tsurf_ann	BayPass	3.65033841
IV	3107527	tsurf_ann	BayPass	-5.35396793
IV	3115385	tsurf_ann	BayPass	-3.51604633
IV	3115998	tsurf_ann	BayPass	-6.69929282
IV	3116051	tsurf_ann	BayPass	-5.5911594
IV	3120719	tsurf_ann	BayPass	-7.23987293
IV	3120840	tsurf_ann	BayPass	-1.71890655
IV	3121221	tsurf_ann	BayPass	-6.56015898
IV	3121285	tsurf_ann	BayPass	1.84301884
IV	3121696	tsurf_ann	BayPass	-0.88218396
IV	3123524	tsurf_ann	BayPass	-1.52274092
IV	3124010	tsurf_ann	BayPass	1.41852104
IV	3131403	tsurf_ann	BayPass	3.90940561
IV	3132322	tsurf_ann	BayPass	-3.12908062
IV	3132717	tsurf_ann	BayPass	-4.54041523
IV	3136402	tsurf_ann	BayPass	-2.63341985
IV	3151269	tsurf_ann	BayPass	-4.8227554
IV	3152443	tsurf_ann	BayPass	-3.52106197
IV	3152968	tsurf_ann	BayPass	-3.83935346
IV	3154528	tsurf_ann	BayPass	-4.71378381
IV	3155119	tsurf_ann	BayPass	-2.8360913
IV	3156309	tsurf_ann	BayPass	-3.25070679
IV	3156395	tsurf_ann	BayPass	-2.99409718
IV	3156723	tsurf_ann	BayPass	-5.75460741
IV	3158275	tsurf_ann	BayPass	-8.45857927
IV	3158746	tsurf_ann	BayPass	-3.98832912
IV	3160952	tsurf_ann	BayPass	-3.93286643
IV	3161811	tsurf_ann	BayPass	-6.89561622
IV	3162039	tsurf_ann	BayPass	-7.40722477
IV	3162151	tsurf_ann	BayPass	1.55605573
IV	3162258	tsurf_ann	BayPass	-5.62903377
IV	3163240	tsurf_ann	BayPass	-7.62741687
IV	3163700	tsurf_ann	BayPass	4.05468839
IV	3165147	tsurf_ann	BayPass	-1.41263486
IV	3165456	tsurf_ann	BayPass	-6.25896184
IV	3165545	tsurf_ann	BayPass	-3.8074878
IV	3165767	tsurf_ann	BayPass	-2.18332378
IV	3166465	tsurf_ann	BayPass	-5.48303728
IV	3166516	tsurf_ann	BayPass	-6.66865407
IV	3166638	tsurf_ann	BayPass	-3.12126473
IV	3168331	tsurf_ann	BayPass	-6.8838984
IV	3169141	tsurf_ann	BayPass	-2.04513993
IV	3169243	tsurf_ann	BayPass	4.34548247
IV	3170574	tsurf_ann	BayPass	-3.461995
IV	3177650	tsurf_ann	BayPass	-3.65321537
IV	3180665	tsurf_ann	BayPass	-4.02366204
IV	3180944	tsurf_ann	BayPass	-6.00435052
IV	3183268	tsurf_ann	BayPass	3.6967198
IV	3183794	tsurf_ann	BayPass	-5.20088659
IV	3184551	tsurf_ann	BayPass	-3.24664973
IV	3186287	tsurf_ann	BayPass	-5.70483246
IV	3186290	tsurf_ann	BayPass	-6.80068088
IV	3186826	tsurf_ann	BayPass	-3.11544093
IV	3187291	tsurf_ann	BayPass	-3.35200193
IV	3187577	tsurf_ann	BayPass	-4.4170842
IV	3188618	tsurf_ann	BayPass	-1.27476226
IV	3188801	tsurf_ann	BayPass	-3.75599008
IV	3188931	tsurf_ann	BayPass	5.16254294
IV	3189000	tsurf_ann	BayPass	-2.73448746
IV	3190085	tsurf_ann	BayPass	-1.22930297
IV	3192731	tsurf_ann	BayPass	-2.97857714
IV	3192781	tsurf_ann	BayPass	0.18658155
IV	3192923	tsurf_ann	BayPass	2.59463287
IV	3194709	tsurf_ann	BayPass	-4.60005896
IV	3196370	tsurf_ann	BayPass	-4.21802963
IV	3198990	tsurf_ann	BayPass	-5.2174462
IV	3213876	tsurf_ann	BayPass	-5.56660794
IV	3214734	tsurf_ann	BayPass	-6.25216737
IV	3215882	tsurf_ann	BayPass	-3.346888
IV	3215906	tsurf_ann	BayPass	-1.14639061
IV	3217282	tsurf_ann	BayPass	-0.79267989
IV	3217928	tsurf_ann	BayPass	-3.28225314
IV	3218396	tsurf_ann	BayPass	-3.17777532
IV	3220999	tsurf_ann	BayPass	-3.23286792
IV	3223287	tsurf_ann	BayPass	-6.30615343
IV	3223498	tsurf_ann	BayPass	-3.13081506
IV	3224575	tsurf_ann	BayPass	-0.79829274
IV	3228015	tsurf_ann	BayPass	-5.23213349
IV	3229039	tsurf_ann	BayPass	-5.50477051
IV	3230954	tsurf_ann	BayPass	-1.48496262
IV	3230992	tsurf_ann	BayPass	-1.24800151
IV	3231917	tsurf_ann	BayPass	-6.44979871
IV	3234130	tsurf_ann	BayPass	-4.49420324
IV	3234584	tsurf_ann	BayPass	-2.94428121
IV	3234986	tsurf_ann	BayPass	-6.35753886
IV	3235699	tsurf_ann	BayPass	3.39975207
IV	3236999	tsurf_ann	BayPass	-3.42898835
IV	3237702	tsurf_ann	BayPass	-4.45670914
IV	3237747	tsurf_ann	BayPass	-3.31930091
IV	3240374	tsurf_ann	BayPass	-2.01849249
IV	3240542	tsurf_ann	BayPass	-4.33079432
IV	3240707	tsurf_ann	BayPass	-5.09717043
IV	3241231	tsurf_ann	BayPass	-4.06769884
IV	3241467	tsurf_ann	BayPass	-4.31142985
IV	3242836	tsurf_ann	BayPass	0.85551132
IV	3242865	tsurf_ann	BayPass	-3.04352805
IV	3243059	tsurf_ann	BayPass	-3.07025627
IV	3243250	tsurf_ann	BayPass	-4.24758328
IV	3254002	tsurf_ann	BayPass	-3.94530807
IV	3254998	tsurf_ann	BayPass	-6.91079867
IV	3256028	tsurf_ann	BayPass	-2.82927188
IV	3256454	tsurf_ann	BayPass	-6.90571113
IV	3256616	tsurf_ann	BayPass	-6.14829931
IV	3256765	tsurf_ann	BayPass	-4.85593771
IV	3257476	tsurf_ann	BayPass	-3.10658876
IV	3257511	tsurf_ann	BayPass	-4.13628445
IV	3258881	tsurf_ann	BayPass	-1.62638085
IV	3261210	tsurf_ann	BayPass	-2.84261279
IV	3261648	tsurf_ann	BayPass	2.18883448
IV	3261913	tsurf_ann	BayPass	-7.04257572
IV	3262820	tsurf_ann	BayPass	-5.33237755
IV	3262825	tsurf_ann	BayPass	0.33617667
IV	3262963	tsurf_ann	BayPass	-4.50962731
IV	3264015	tsurf_ann	BayPass	2.87862714
IV	3264282	tsurf_ann	BayPass	-6.55712098
IV	3264710	tsurf_ann	BayPass	-2.54046701
IV	3265135	tsurf_ann	BayPass	0.93129058
IV	3265202	tsurf_ann	BayPass	1.85152588
IV	3265657	tsurf_ann	BayPass	-4.98938497
IV	3265710	tsurf_ann	BayPass	1.58809664
IV	3266223	tsurf_ann	BayPass	-5.21089528
IV	3266320	tsurf_ann	BayPass	-7.72510319
IV	3266754	tsurf_ann	BayPass	-3.27999958
IV	3266802	tsurf_ann	BayPass	-5.42886759
IV	3266823	tsurf_ann	BayPass	-3.53037696
IV	3267421	tsurf_ann	BayPass	-3.03265628
IV	3267685	tsurf_ann	BayPass	-4.61315368
IV	3267842	tsurf_ann	BayPass	-4.88692454
IV	3268391	tsurf_ann	BayPass	-4.47932198
IV	3268722	tsurf_ann	BayPass	-5.21687718
IV	3268766	tsurf_ann	BayPass	-3.49298379
IV	3268847	tsurf_ann	BayPass	-4.68712883
IV	3268853	tsurf_ann	BayPass	-6.32393614
IV	3269033	tsurf_ann	BayPass	-4.98461052
IV	3269653	tsurf_ann	BayPass	-5.07825308
IV	3269796	tsurf_ann	BayPass	4.63978171
IV	3270449	tsurf_ann	BayPass	-4.16815297
IV	3270676	tsurf_ann	BayPass	-1.54142122
IV	3273273	tsurf_ann	BayPass	-3.25156008
IV	3275626	tsurf_ann	BayPass	-2.62588702
IV	3276003	tsurf_ann	BayPass	8.28666419
IV	3276020	tsurf_ann	BayPass	1.34902782
IV	3277579	tsurf_ann	BayPass	-1.97183849
IV	3278189	tsurf_ann	BayPass	-3.24150834
IV	3281273	tsurf_ann	BayPass	-5.08054994
IV	3281914	tsurf_ann	BayPass	-4.41890617
IV	3282255	tsurf_ann	BayPass	-4.04378434
IV	3282986	tsurf_ann	BayPass	-1.22819593
IV	3283103	tsurf_ann	BayPass	-5.85909918
IV	3283550	tsurf_ann	BayPass	-8.37612009
IV	3283767	tsurf_ann	BayPass	-1.96500917
IV	3284834	tsurf_ann	BayPass	1.34847522
IV	3285613	tsurf_ann	BayPass	-8.2525158
IV	3286735	tsurf_ann	BayPass	-3.52491273
IV	3288102	tsurf_ann	BayPass	-2.54774252
IV	3290047	tsurf_ann	BayPass	-2.9208958
IV	3290203	tsurf_ann	BayPass	-4.73417308
IV	3291849	tsurf_ann	BayPass	-4.78059994
IV	3291913	tsurf_ann	BayPass	-4.74672521
IV	3292524	tsurf_ann	BayPass	-5.23728887
IV	3292591	tsurf_ann	BayPass	-2.59135356
IV	3293798	tsurf_ann	BayPass	-4.82556828
IV	3295851	tsurf_ann	BayPass	-5.24001667
IV	3298051	tsurf_ann	BayPass	-6.2504631
IV	3304543	tsurf_ann	BayPass	-5.694371
IV	3306026	tsurf_ann	BayPass	-2.9220705
IV	3306344	tsurf_ann	BayPass	4.12950042
IV	3306969	tsurf_ann	BayPass	-5.11454637
IV	3307277	tsurf_ann	BayPass	4.76076974
IV	3310811	tsurf_ann	BayPass	-0.49445073
IV	3311264	tsurf_ann	BayPass	-1.13167701
IV	3311715	tsurf_ann	BayPass	4.49973211
IV	3312048	tsurf_ann	BayPass	-1.20902843
IV	3312294	tsurf_ann	BayPass	-6.96194999
IV	3312996	tsurf_ann	BayPass	5.53081108
IV	3313722	tsurf_ann	BayPass	-1.55771239
IV	3336010	tsurf_ann	BayPass	-5.20161685
IV	3336241	tsurf_ann	BayPass	-3.61107097
IV	3336895	tsurf_ann	BayPass	-5.82632537
IV	3338020	tsurf_ann	BayPass	-3.6280832
IV	3338068	tsurf_ann	BayPass	-1.3433825
IV	3338423	tsurf_ann	BayPass	-4.03416541
IV	3338745	tsurf_ann	BayPass	-6.37596915
IV	3338786	tsurf_ann	BayPass	-5.16690582
IV	3339435	tsurf_ann	BayPass	1.00397115
IV	3339651	tsurf_ann	BayPass	-2.63559102
IV	3340693	tsurf_ann	BayPass	-5.63023104
IV	3341446	tsurf_ann	BayPass	-5.64149093
IV	3342525	tsurf_ann	BayPass	-3.97163842
IV	3343287	tsurf_ann	BayPass	-5.37666919
IV	3343715	tsurf_ann	BayPass	-4.54161597
IV	3343779	tsurf_ann	BayPass	-5.32919579
IV	3343919	tsurf_ann	BayPass	-4.16824109
IV	3344466	tsurf_ann	BayPass	-6.97055101
IV	3344735	tsurf_ann	BayPass	-3.99687904
IV	3345340	tsurf_ann	BayPass	-3.22337879
IV	3346278	tsurf_ann	BayPass	-6.1130331
IV	3347493	tsurf_ann	BayPass	-1.27065711
IV	3348890	tsurf_ann	BayPass	-3.51152753
IV	3350708	tsurf_ann	BayPass	-2.69634194
IV	3351306	tsurf_ann	BayPass	-5.76160463
IV	3351727	tsurf_ann	BayPass	-1.23671176
IV	3355370	tsurf_ann	BayPass	0.52566884
IV	3357802	tsurf_ann	BayPass	-4.36536518
IV	3357925	tsurf_ann	BayPass	-4.12139421
IV	3358458	tsurf_ann	BayPass	-1.48084043
IV	3362903	tsurf_ann	BayPass	-4.11164744
IV	3363040	tsurf_ann	BayPass	0.58801072
IV	3364159	tsurf_ann	BayPass	-4.04370651
IV	3364162	tsurf_ann	BayPass	-1.67088702
IV	3364185	tsurf_ann	BayPass	-3.81360433
IV	3364186	tsurf_ann	BayPass	-1.84562212
IV	3364191	tsurf_ann	BayPass	-1.01963538
IV	3366141	tsurf_ann	BayPass	-4.00847661
IV	3368702	tsurf_ann	BayPass	-4.34437716
IV	3369635	tsurf_ann	BayPass	-3.33634378
IV	3371651	tsurf_ann	BayPass	-1.48762843
IV	3372602	tsurf_ann	BayPass	5.67712398
IV	3372626	tsurf_ann	BayPass	2.64499814
IV	3372689	tsurf_ann	BayPass	-4.37249501
IV	3372704	tsurf_ann	BayPass	-6.93576427
IV	3372948	tsurf_ann	BayPass	-7.29237826
IV	3372994	tsurf_ann	BayPass	-3.56060042
IV	3373041	tsurf_ann	BayPass	-5.28409399
IV	3373161	tsurf_ann	BayPass	-5.54876556
IV	3373224	tsurf_ann	BayPass	3.27575801
IV	3373368	tsurf_ann	BayPass	-6.95414022
IV	3373404	tsurf_ann	BayPass	2.97600749
IV	3373417	tsurf_ann	BayPass	-6.00914334
IV	3373441	tsurf_ann	BayPass	-1.95552731
IV	3373534	tsurf_ann	BayPass	-5.41413869
IV	3373762	tsurf_ann	BayPass	-1.60257141
IV	3374945	tsurf_ann	BayPass	-4.22078192
IV	3375786	tsurf_ann	BayPass	-3.96916946
IV	3375800	tsurf_ann	BayPass	-6.21631515
IV	3376063	tsurf_ann	BayPass	-7.52089112
IV	3379805	tsurf_ann	BayPass	-4.52952789
IV	3381811	tsurf_ann	BayPass	-3.95989674
IV	3382881	tsurf_ann	BayPass	-4.96427436
IV	3384220	tsurf_ann	BayPass	-5.03365685
IV	3384238	tsurf_ann	BayPass	-5.5578795
IV	3385940	tsurf_ann	BayPass	5.71554185
IV	3388734	tsurf_ann	BayPass	-3.07924593
IV	3389063	tsurf_ann	BayPass	1.3351971
IV	3390099	tsurf_ann	BayPass	-3.38105443
IV	3390744	tsurf_ann	BayPass	-4.87288029
IV	3390761	tsurf_ann	BayPass	-4.28163965
IV	3390795	tsurf_ann	BayPass	5.60433575
IV	3390894	tsurf_ann	BayPass	-3.40800308
IV	3390985	tsurf_ann	BayPass	-5.92684771
IV	3390991	tsurf_ann	BayPass	-5.76156178
IV	3391260	tsurf_ann	BayPass	-5.90793614
IV	3394207	tsurf_ann	BayPass	-4.36832904
IV	3396777	tsurf_ann	BayPass	-3.91234705
IV	3396782	tsurf_ann	BayPass	-2.42691478
IV	3396932	tsurf_ann	BayPass	-6.42240989
IV	3397500	tsurf_ann	BayPass	-6.54260384
IV	3397702	tsurf_ann	BayPass	1.50345991
IV	3397890	tsurf_ann	BayPass	-5.73371425
IV	3398047	tsurf_ann	BayPass	-6.17382086
IV	3399490	tsurf_ann	BayPass	-4.11513117
IV	3399535	tsurf_ann	BayPass	-4.90863655
IV	3401423	tsurf_ann	BayPass	-0.07144107
IV	3401790	tsurf_ann	BayPass	-6.11490045
IV	3402655	tsurf_ann	BayPass	-4.52758791
IV	3402725	tsurf_ann	BayPass	-7.41067107
IV	3405242	tsurf_ann	BayPass	-6.82399199
IV	3405244	tsurf_ann	BayPass	-6.75742402
IV	3406008	tsurf_ann	BayPass	-6.01424112
IV	3407077	tsurf_ann	BayPass	-6.43512502
IV	3407093	tsurf_ann	BayPass	-6.99118719
IV	3407483	tsurf_ann	BayPass	-5.601303
IV	3407624	tsurf_ann	BayPass	-7.08055661
IV	3412863	tsurf_ann	BayPass	-5.61122274
IV	3412864	tsurf_ann	BayPass	-6.74829498
IV	3413338	tsurf_ann	BayPass	-4.01123137
IV	3414490	tsurf_ann	BayPass	-6.77798202
IV	3414852	tsurf_ann	BayPass	-4.53197776
IV	3415433	tsurf_ann	BayPass	-7.20578004
IV	3416677	tsurf_ann	BayPass	-4.39121204
IV	3418654	tsurf_ann	BayPass	-5.56193697
IV	3421351	tsurf_ann	BayPass	-7.12191297
IV	3424327	tsurf_ann	BayPass	2.67385252
IV	3425120	tsurf_ann	BayPass	-7.52286313
IV	3425975	tsurf_ann	BayPass	-4.5241485
IV	3426015	tsurf_ann	BayPass	-5.48413499
IV	3436123	tsurf_ann	BayPass	-7.71445487
IV	3436389	tsurf_ann	BayPass	-6.38506537
IV	3437884	tsurf_ann	BayPass	-7.10856744
IV	3438556	tsurf_ann	BayPass	-3.21345494
IV	3439615	tsurf_ann	BayPass	-4.66907628
IV	3440855	tsurf_ann	BayPass	-7.51161722
IV	3441408	tsurf_ann	BayPass	-6.72059326
IV	3442490	tsurf_ann	BayPass	-2.07948682
IV	3442746	tsurf_ann	BayPass	-7.32824975
IV	3443385	tsurf_ann	BayPass	-4.47355722
IV	3443574	tsurf_ann	BayPass	-5.71787408
IV	3444124	tsurf_ann	BayPass	-4.94076506
IV	3444800	tsurf_ann	BayPass	-7.3022679
IV	3445057	tsurf_ann	BayPass	-8.38676691
IV	3445592	tsurf_ann	BayPass	-5.73418624
IV	3446429	tsurf_ann	BayPass	-6.19575091
IV	3448458	tsurf_ann	BayPass	-6.67638854
IV	3468607	tsurf_ann	BayPass	-4.75579863
IV	3468672	tsurf_ann	BayPass	-5.39698011
IV	3469749	tsurf_ann	BayPass	-5.29041712
IV	3470335	tsurf_ann	BayPass	-3.73361374
IV	3478001	tsurf_ann	BayPass	-7.09142848
IV	3478135	tsurf_ann	BayPass	-7.72006463
IV	3478666	tsurf_ann	BayPass	-4.92843151
IV	3480107	tsurf_ann	BayPass	-7.57148991
IV	3483941	tsurf_ann	BayPass	-6.25536184
IV	3484981	tsurf_ann	BayPass	-1.4190369
IV	3486644	tsurf_ann	BayPass	-5.17272701
IV	3486817	tsurf_ann	BayPass	-2.39125411
IV	3487697	tsurf_ann	BayPass	-7.23042616
IV	3487913	tsurf_ann	BayPass	-7.23327914
IV	3488409	tsurf_ann	BayPass	-0.69482293
IV	3489081	tsurf_ann	BayPass	-1.48754952
IV	3493709	tsurf_ann	BayPass	-7.57720207
IV	3495239	tsurf_ann	BayPass	-3.35453133
IV	3495461	tsurf_ann	BayPass	-0.96785029
IV	3495945	tsurf_ann	BayPass	-6.50650767
IV	3496105	tsurf_ann	BayPass	0.38087029
IV	3497064	tsurf_ann	BayPass	-2.66678214
IV	3497065	tsurf_ann	BayPass	-2.49170675
IV	3497067	tsurf_ann	BayPass	-3.52348437
IV	3497444	tsurf_ann	BayPass	-2.84435893
IV	3503283	tsurf_ann	BayPass	-4.36792594
IV	3504226	tsurf_ann	BayPass	-7.72141194
IV	3504340	tsurf_ann	BayPass	-1.60899236
IV	3504369	tsurf_ann	BayPass	-7.16325632
IV	3505191	tsurf_ann	BayPass	-6.82949308
IV	3505403	tsurf_ann	BayPass	-7.29926994
IV	3506056	tsurf_ann	BayPass	-6.33243372
IV	3507980	tsurf_ann	BayPass	-5.99594806
IV	3510960	tsurf_ann	BayPass	-7.96829121
IV	3511410	tsurf_ann	BayPass	0.95731717
IV	3512584	tsurf_ann	BayPass	-6.21635534
IV	3516563	tsurf_ann	BayPass	-4.39785582
IV	3516618	tsurf_ann	BayPass	-4.4640228
IV	3517062	tsurf_ann	BayPass	-5.3971157
IV	3517419	tsurf_ann	BayPass	-5.88765884
IV	3517442	tsurf_ann	BayPass	-6.79684428
IV	3518598	tsurf_ann	BayPass	-6.55281475
IV	3518798	tsurf_ann	BayPass	-5.78764902
IV	3520749	tsurf_ann	BayPass	-6.06746316
IV	3520754	tsurf_ann	BayPass	-3.85037689
IV	3521802	tsurf_ann	BayPass	-0.56278595
IV	3522664	tsurf_ann	BayPass	-6.48809229
IV	3522759	tsurf_ann	BayPass	-5.67167117
IV	3522806	tsurf_ann	BayPass	-5.00174359
IV	3522932	tsurf_ann	BayPass	-3.94603312
IV	3523816	tsurf_ann	BayPass	-3.833302
IV	3523828	tsurf_ann	BayPass	-5.81689725
IV	3524362	tsurf_ann	BayPass	-8.05422919
IV	3524656	tsurf_ann	BayPass	-3.57418361
IV	3525665	tsurf_ann	BayPass	3.5417822
IV	3526031	tsurf_ann	BayPass	-1.90964958
IV	3526388	tsurf_ann	BayPass	-7.4873132
IV	3526416	tsurf_ann	BayPass	-0.25879853
IV	3526492	tsurf_ann	BayPass	-7.56145215
IV	3526704	tsurf_ann	BayPass	-6.54201255
IV	3527123	tsurf_ann	BayPass	-5.73397162
IV	3528267	tsurf_ann	BayPass	-5.87600846
IV	3528505	tsurf_ann	BayPass	1.5010491
IV	3531509	tsurf_ann	BayPass	-4.67266542
IV	3531732	tsurf_ann	BayPass	-6.93711443
IV	3531733	tsurf_ann	BayPass	-7.70418638
IV	3533584	tsurf_ann	BayPass	-7.48027447
IV	3535395	tsurf_ann	BayPass	-6.59788077
IV	3535500	tsurf_ann	BayPass	-8.5061921
IV	3535526	tsurf_ann	BayPass	-7.90263422
IV	3535594	tsurf_ann	BayPass	-6.7774163
IV	3535650	tsurf_ann	BayPass	-7.528515
IV	3535779	tsurf_ann	BayPass	-5.57681516
IV	3535925	tsurf_ann	BayPass	-7.79127346
IV	3535934	tsurf_ann	BayPass	-7.85402928
IV	3535994	tsurf_ann	BayPass	-8.07330485
IV	3536009	tsurf_ann	BayPass	-4.02272797
IV	3536044	tsurf_ann	BayPass	-7.60092232
IV	3536489	tsurf_ann	BayPass	-1.0566491
IV	3539969	tsurf_ann	BayPass	6.74184337
IV	3539985	tsurf_ann	BayPass	-4.21881412
IV	3544282	tsurf_ann	BayPass	4.29740954
IV	3545928	tsurf_ann	BayPass	-4.8808184
IV	3546084	tsurf_ann	BayPass	-5.74181815
IV	3546686	tsurf_ann	BayPass	-6.86327997
IV	3548153	tsurf_ann	BayPass	-6.11768447
IV	3549693	tsurf_ann	BayPass	-0.88989125
IV	3550020	tsurf_ann	BayPass	-5.93974405
IV	3550431	tsurf_ann	BayPass	-5.42119472
IV	3550968	tsurf_ann	BayPass	-6.22694508
IV	3551259	tsurf_ann	BayPass	-7.81457867
IV	3553081	tsurf_ann	BayPass	-0.45622792
IV	3553471	tsurf_ann	BayPass	8.64829981
IV	3554139	tsurf_ann	BayPass	-2.54320458
IV	3555196	tsurf_ann	BayPass	-6.25877259
IV	3555393	tsurf_ann	BayPass	10.27815611
IV	3556030	tsurf_ann	BayPass	-2.97907986
IV	3556055	tsurf_ann	BayPass	-6.18581534
IV	3556198	tsurf_ann	BayPass	-7.94987581
IV	3556696	tsurf_ann	BayPass	-0.28729785
IV	3557485	tsurf_ann	BayPass	-1.54489308
IV	3557564	tsurf_ann	BayPass	2.9785572
IV	3559620	tsurf_ann	BayPass	-5.15794885
IV	3560284	tsurf_ann	BayPass	-7.95836949
IV	3560430	tsurf_ann	BayPass	-7.51427172
IV	3564365	tsurf_ann	BayPass	-2.79670024
IV	3569254	tsurf_ann	BayPass	-7.42961767
IV	3569950	tsurf_ann	BayPass	-7.69428078
IV	3575410	tsurf_ann	BayPass	2.0630193
IV	3575615	tsurf_ann	BayPass	1.59305189
IV	3576811	tsurf_ann	BayPass	-7.86556937
IV	3578073	tsurf_ann	BayPass	-7.36513988
IV	3580007	tsurf_ann	BayPass	-7.69685948
IV	3580913	tsurf_ann	BayPass	-1.99283112
IV	3581752	tsurf_ann	BayPass	-4.46867835
IV	3581901	tsurf_ann	BayPass	-5.13507203
IV	3583816	tsurf_ann	BayPass	1.59015222
IV	3586406	tsurf_ann	BayPass	-5.36215653
IV	3586725	tsurf_ann	BayPass	-4.35025359
IV	3592955	tsurf_ann	BayPass	3.95534985
IV	3595154	tsurf_ann	BayPass	-3.66199788
IV	3596994	tsurf_ann	BayPass	-7.81678186
IV	3597265	tsurf_ann	BayPass	-3.98272153
IV	3598520	tsurf_ann	BayPass	-7.64667341
IV	3598531	tsurf_ann	BayPass	-6.4529284
IV	3599598	tsurf_ann	BayPass	-8.11549089
IV	3600721	tsurf_ann	BayPass	-0.64817635
IV	3600738	tsurf_ann	BayPass	-6.59545302
IV	3600932	tsurf_ann	BayPass	-1.74919878
IV	3600934	tsurf_ann	BayPass	-6.60974756
IV	3601873	tsurf_ann	BayPass	-6.95324092
IV	3602360	tsurf_ann	BayPass	0.06295104
IV	3602624	tsurf_ann	BayPass	1.6940935
IV	3604402	tsurf_ann	BayPass	-6.48811799
IV	3604759	tsurf_ann	BayPass	-3.23992672
IV	3609705	tsurf_ann	BayPass	-6.77356793
IV	3611678	tsurf_ann	BayPass	-5.15066027
IV	3611918	tsurf_ann	BayPass	-8.57374091
IV	3613510	tsurf_ann	BayPass	-7.56828619
IV	3613515	tsurf_ann	BayPass	-8.33201737
IV	3613540	tsurf_ann	BayPass	-7.03644502
IV	3613589	tsurf_ann	BayPass	-6.39782048
IV	3613736	tsurf_ann	BayPass	-7.98164394
IV	3613755	tsurf_ann	BayPass	-7.18372131
IV	3613961	tsurf_ann	BayPass	-7.76801509
IV	3614040	tsurf_ann	BayPass	-7.811517
IV	3614043	tsurf_ann	BayPass	-5.49770545
IV	3614130	tsurf_ann	BayPass	-6.85978316
IV	3614392	tsurf_ann	BayPass	-6.03724251
IV	3614399	tsurf_ann	BayPass	-8.32873252
IV	3614576	tsurf_ann	BayPass	-0.32070722
IV	3614734	tsurf_ann	BayPass	-7.68324463
IV	3615212	tsurf_ann	BayPass	-7.23392221
IV	3617296	tsurf_ann	BayPass	-7.89564069
IV	3623540	tsurf_ann	BayPass	-6.12723165
IV	3625867	tsurf_ann	BayPass	-6.07878951
IV	3629539	tsurf_ann	BayPass	-6.15020262
IV	3631524	tsurf_ann	BayPass	4.72206715
IV	3631592	tsurf_ann	BayPass	3.31798691
IV	3632318	tsurf_ann	BayPass	8.96844666
IV	3632643	tsurf_ann	BayPass	8.66132367
IV	3632857	tsurf_ann	BayPass	-1.02785588
IV	3634168	tsurf_ann	BayPass	-1.17688324
IV	3635290	tsurf_ann	BayPass	-7.25932225
IV	3635890	tsurf_ann	BayPass	-6.54218503
IV	3635969	tsurf_ann	BayPass	-6.02389853
IV	3636093	tsurf_ann	BayPass	-6.06528567
IV	3636460	tsurf_ann	BayPass	3.95418363
IV	3636598	tsurf_ann	BayPass	-5.21594199
IV	3638248	tsurf_ann	BayPass	-4.37543432
IV	3641007	tsurf_ann	BayPass	-4.06679013
IV	3641357	tsurf_ann	BayPass	-1.65310398
IV	3641423	tsurf_ann	BayPass	-6.08557257
IV	3643935	tsurf_ann	BayPass	-5.28416406
IV	3644211	tsurf_ann	BayPass	-4.84784602
IV	3645145	tsurf_ann	BayPass	-5.15240092
IV	3645444	tsurf_ann	BayPass	-6.25623087
IV	3646506	tsurf_ann	BayPass	-6.25833183
IV	3646507	tsurf_ann	BayPass	-6.19440926
IV	3646509	tsurf_ann	BayPass	-6.57654285
IV	3647014	tsurf_ann	BayPass	-5.05298901
IV	3652072	tsurf_ann	BayPass	-1.10281485
IV	3652411	tsurf_ann	BayPass	-6.43273707
IV	3653713	tsurf_ann	BayPass	-6.40377707
IV	3654070	tsurf_ann	BayPass	-5.78213189
IV	3655483	tsurf_ann	BayPass	-6.25680599
IV	3656052	tsurf_ann	BayPass	-1.74379466
IV	3657215	tsurf_ann	BayPass	7.79365951
IV	3657218	tsurf_ann	BayPass	-6.30019649
IV	3657348	tsurf_ann	BayPass	-5.87163591
IV	3657358	tsurf_ann	BayPass	-3.04333711
IV	3657400	tsurf_ann	BayPass	-6.8251511
IV	3657451	tsurf_ann	BayPass	-5.17595213
IV	3657618	tsurf_ann	BayPass	-6.84544444
IV	3657620	tsurf_ann	BayPass	-1.63095416
IV	3658123	tsurf_ann	BayPass	-5.77496459
IV	3658269	tsurf_ann	BayPass	-5.6478907
IV	3658377	tsurf_ann	BayPass	-5.93317528
IV	3658439	tsurf_ann	BayPass	-6.36280282
IV	3660664	tsurf_ann	BayPass	-4.86828916
IV	3661611	tsurf_ann	BayPass	-5.5888196
IV	3661807	tsurf_ann	BayPass	-4.73042209
IV	3663405	tsurf_ann	BayPass	-6.57363929
IV	3664031	tsurf_ann	BayPass	-3.24714894
IV	3664069	tsurf_ann	BayPass	-5.90990169
IV	3664566	tsurf_ann	BayPass	-7.36636259
IV	3664961	tsurf_ann	BayPass	-8.11948154
IV	3665424	tsurf_ann	BayPass	-6.19928506
IV	3665425	tsurf_ann	BayPass	-3.3013714
IV	3666731	tsurf_ann	BayPass	-2.14679377
IV	3667412	tsurf_ann	BayPass	-5.25377313
IV	3667413	tsurf_ann	BayPass	-6.87204355
IV	3667638	tsurf_ann	BayPass	-5.66385748
IV	3667682	tsurf_ann	BayPass	-5.66026836
IV	3668670	tsurf_ann	BayPass	-6.54844791
IV	3669225	tsurf_ann	BayPass	-5.14871902
IV	3669226	tsurf_ann	BayPass	-5.63255938
IV	3669320	tsurf_ann	BayPass	-6.24802054
IV	3670012	tsurf_ann	BayPass	-6.58083334
IV	3673622	tsurf_ann	BayPass	-3.10283977
IV	3674118	tsurf_ann	BayPass	-5.2509248
IV	3675714	tsurf_ann	BayPass	-7.32908607
IV	3675715	tsurf_ann	BayPass	4.15412563
IV	3676894	tsurf_ann	BayPass	-5.29577404
IV	3678410	tsurf_ann	BayPass	2.14116516
IV	3678417	tsurf_ann	BayPass	0.74006176
IV	3678669	tsurf_ann	BayPass	-0.39176942
IV	3678713	tsurf_ann	BayPass	0.3977922
IV	3679403	tsurf_ann	BayPass	4.79923648
IV	3680019	tsurf_ann	BayPass	10.99930431
IV	3680041	tsurf_ann	BayPass	-4.13853018
IV	3680247	tsurf_ann	BayPass	-6.40464814
IV	3683834	tsurf_ann	BayPass	-5.13144377
IV	3683923	tsurf_ann	BayPass	-2.65179536
IV	3686262	tsurf_ann	BayPass	-7.59521408
IV	3686530	tsurf_ann	BayPass	-3.31142292
IV	3688421	tsurf_ann	BayPass	-7.50312818
IV	3688753	tsurf_ann	BayPass	-5.28519215
IV	3692786	tsurf_ann	BayPass	1.47435734
IV	3692961	tsurf_ann	BayPass	-1.25272116
IV	3692989	tsurf_ann	BayPass	-3.40082181
IV	3693014	tsurf_ann	BayPass	-0.04478959
IV	3693097	tsurf_ann	BayPass	-8.03800241
IV	3693111	tsurf_ann	BayPass	-1.47132071
IV	3693322	tsurf_ann	BayPass	-8.08558411
IV	3693345	tsurf_ann	BayPass	-7.73515374
IV	3695825	tsurf_ann	BayPass	-3.56866304
IV	3695894	tsurf_ann	BayPass	-6.07466298
IV	3697096	tsurf_ann	BayPass	-6.25309804
IV	3697199	tsurf_ann	BayPass	-6.86228397
IV	3699199	tsurf_ann	BayPass	4.74978709
IV	3699553	tsurf_ann	BayPass	-6.13118836
IV	3699717	tsurf_ann	BayPass	-3.72826414
IV	3700173	tsurf_ann	BayPass	-4.13910601
IV	3700822	tsurf_ann	BayPass	8.77644582
IV	3700837	tsurf_ann	BayPass	-2.95064012
IV	3701572	tsurf_ann	BayPass	1.45483771
IV	3704031	tsurf_ann	BayPass	-6.145828
IV	3707564	tsurf_ann	BayPass	-1.26659166
IV	3707687	tsurf_ann	BayPass	12.41464585
IV	3709019	tsurf_ann	BayPass	-6.6776809
IV	3710643	tsurf_ann	BayPass	-5.52940088
IV	3710874	tsurf_ann	BayPass	8.00984342
IV	3711107	tsurf_ann	BayPass	-2.32928941
IV	3712411	tsurf_ann	BayPass	-0.54555392
IV	3713290	tsurf_ann	BayPass	-6.9279379
IV	3715319	tsurf_ann	BayPass	-5.82035668
IV	3720032	tsurf_ann	BayPass	-4.01597696
IV	3720227	tsurf_ann	BayPass	-6.12618514
IV	3721873	tsurf_ann	BayPass	-4.47145842
IV	3722224	tsurf_ann	BayPass	-5.71496097
IV	3722987	tsurf_ann	BayPass	-6.74963211
IV	3723029	tsurf_ann	BayPass	-6.77403512
IV	3724495	tsurf_ann	BayPass	-6.09791167
IV	3724930	tsurf_ann	BayPass	-4.77803408
IV	3724933	tsurf_ann	BayPass	-4.15628223
IV	3724974	tsurf_ann	BayPass	-4.18500578
IV	3724985	tsurf_ann	BayPass	-5.73347565
IV	3727163	tsurf_ann	BayPass	-4.39781099
IV	3727480	tsurf_ann	BayPass	-5.828127
IV	3727890	tsurf_ann	BayPass	-7.31444259
IV	3727891	tsurf_ann	BayPass	-7.76225468
IV	3735764	tsurf_ann	BayPass	-6.19089418
IV	3736212	tsurf_ann	BayPass	-8.69682005
IV	3736359	tsurf_ann	BayPass	-6.04292091
IV	3736541	tsurf_ann	BayPass	-7.98519925
IV	3737897	tsurf_ann	BayPass	-5.09487304
IV	3738820	tsurf_ann	BayPass	-6.18468781
IV	3740535	tsurf_ann	BayPass	-2.5257336
IV	3741473	tsurf_ann	BayPass	-8.57316539
IV	3741989	tsurf_ann	BayPass	-7.27686623
IV	3742948	tsurf_ann	BayPass	-6.93593467
IV	3743008	tsurf_ann	BayPass	-7.80886354
IV	3743557	tsurf_ann	BayPass	-6.65302263
IV	3743896	tsurf_ann	BayPass	-6.24211583
IV	3744621	tsurf_ann	BayPass	-0.66504263
IV	3746639	tsurf_ann	BayPass	-5.35706132
IV	3746815	tsurf_ann	BayPass	-5.70480137
IV	3748581	tsurf_ann	BayPass	-7.51041014
IV	3749385	tsurf_ann	BayPass	-6.92444812
IV	3753004	tsurf_ann	BayPass	-3.95890402
IV	3757227	tsurf_ann	BayPass	-7.27965874
IV	3759353	tsurf_ann	BayPass	-6.51762271
IV	3762065	tsurf_ann	BayPass	-6.43401599
IV	3763886	tsurf_ann	BayPass	-4.32396158
IV	3764947	tsurf_ann	BayPass	-5.183053
IV	3765001	tsurf_ann	BayPass	-7.37948785
IV	3767040	tsurf_ann	BayPass	-6.88643947
IV	3767681	tsurf_ann	BayPass	-3.69312484
IV	3767711	tsurf_ann	BayPass	-7.38619318
IV	3768166	tsurf_ann	BayPass	0.53496657
IV	3768754	tsurf_ann	BayPass	-6.08782534
IV	3769717	tsurf_ann	BayPass	-2.33386916
IV	3769725	tsurf_ann	BayPass	-2.85495192
IV	3770707	tsurf_ann	BayPass	-6.07765267
IV	3772184	tsurf_ann	BayPass	-7.21682088
IV	3772615	tsurf_ann	BayPass	-6.91095137
IV	3772623	tsurf_ann	BayPass	-1.75189423
IV	3772679	tsurf_ann	BayPass	-7.74848688
IV	3772973	tsurf_ann	BayPass	-8.01674533
IV	3773578	tsurf_ann	BayPass	-5.93381844
IV	3773888	tsurf_ann	BayPass	-7.93584238
IV	3774069	tsurf_ann	BayPass	-8.42720188
IV	3774086	tsurf_ann	BayPass	-6.1054685
IV	3774166	tsurf_ann	BayPass	-6.82382565
IV	3774449	tsurf_ann	BayPass	-7.179856
IV	3774476	tsurf_ann	BayPass	-6.16249451
IV	3774482	tsurf_ann	BayPass	-4.97289785
IV	3774693	tsurf_ann	BayPass	-7.39375143
IV	3774808	tsurf_ann	BayPass	-7.23679295
IV	3774835	tsurf_ann	BayPass	-6.59224809
IV	3775080	tsurf_ann	BayPass	-7.56406501
IV	3775108	tsurf_ann	BayPass	-7.49976694
IV	3775243	tsurf_ann	BayPass	-7.4451764
IV	3775247	tsurf_ann	BayPass	-7.38060931
IV	3775326	tsurf_ann	BayPass	-7.42197422
IV	3775337	tsurf_ann	BayPass	-8.12548201
IV	3775361	tsurf_ann	BayPass	-4.86211874
IV	3775362	tsurf_ann	BayPass	-7.67439606
IV	3775409	tsurf_ann	BayPass	-4.27752371
IV	3775608	tsurf_ann	BayPass	-6.98285825
IV	3779645	tsurf_ann	BayPass	-5.3783483
IV	3780199	tsurf_ann	BayPass	-6.20466005
IV	3780255	tsurf_ann	BayPass	-2.1257272
IV	3780562	tsurf_ann	BayPass	-6.35557398
IV	3780797	tsurf_ann	BayPass	-7.27820332
IV	3781081	tsurf_ann	BayPass	-7.5400613
IV	3782460	tsurf_ann	BayPass	-7.29087686
IV	3784216	tsurf_ann	BayPass	-7.39430217
IV	3785818	tsurf_ann	BayPass	-4.35035135
IV	3786671	tsurf_ann	BayPass	-3.39145676
IV	3786709	tsurf_ann	BayPass	-6.19346261
IV	3787851	tsurf_ann	BayPass	-6.32011373
IV	3792701	tsurf_ann	BayPass	-6.07729779
IV	3793069	tsurf_ann	BayPass	-6.73055393
IV	3794496	tsurf_ann	BayPass	-5.97381237
IV	3794657	tsurf_ann	BayPass	-6.32981771
IV	3794812	tsurf_ann	BayPass	-5.01399548
IV	3795215	tsurf_ann	BayPass	6.33756318
IV	3795546	tsurf_ann	BayPass	-4.77266428
IV	3796536	tsurf_ann	BayPass	2.0009771
IV	3799384	tsurf_ann	BayPass	-5.97826316
IV	3800069	tsurf_ann	BayPass	-6.80425475
IV	3800376	tsurf_ann	BayPass	-6.97246369
IV	3802308	tsurf_ann	BayPass	-6.54242062
IV	3802350	tsurf_ann	BayPass	-6.17312325
IV	3803443	tsurf_ann	BayPass	-4.59535009
IV	3803532	tsurf_ann	BayPass	-5.30437782
IV	3805268	tsurf_ann	BayPass	-5.65918896
IV	3805566	tsurf_ann	BayPass	-4.80571394
IV	3806300	tsurf_ann	BayPass	-7.21946684
IV	3807192	tsurf_ann	BayPass	-6.28678769
IV	3807387	tsurf_ann	BayPass	-7.406633
IV	3808345	tsurf_ann	BayPass	-2.36788262
IV	3808346	tsurf_ann	BayPass	-6.8312429
IV	3808798	tsurf_ann	BayPass	-5.69338428
IV	3808875	tsurf_ann	BayPass	-5.65487888
IV	3808888	tsurf_ann	BayPass	-4.38275549
IV	3809187	tsurf_ann	BayPass	-5.69960255
IV	3809229	tsurf_ann	BayPass	-6.03425134
IV	3809277	tsurf_ann	BayPass	-6.49718968
IV	3812553	tsurf_ann	BayPass	-3.34390615
IV	3813741	tsurf_ann	BayPass	-6.935832
IV	3814542	tsurf_ann	BayPass	-2.21228396
IV	3814810	tsurf_ann	BayPass	-6.14574141
IV	3814811	tsurf_ann	BayPass	-7.89847735
IV	3815061	tsurf_ann	BayPass	-6.22229062
IV	3815443	tsurf_ann	BayPass	-3.78380945
IV	3816567	tsurf_ann	BayPass	-6.28899981
IV	3821753	tsurf_ann	BayPass	-6.87282405
IV	3821967	tsurf_ann	BayPass	-6.29616615
IV	3822127	tsurf_ann	BayPass	-4.97712466
IV	3823002	tsurf_ann	BayPass	-5.99071157
IV	3823944	tsurf_ann	BayPass	-0.81874983
IV	3824048	tsurf_ann	BayPass	-6.23704467
IV	3824506	tsurf_ann	BayPass	0.85552117
IV	3824799	tsurf_ann	BayPass	-3.58942853
IV	3825108	tsurf_ann	BayPass	-2.57118483
IV	3825442	tsurf_ann	BayPass	-6.69838749
IV	3827223	tsurf_ann	BayPass	-5.63936023
IV	3827458	tsurf_ann	BayPass	-4.28877583
IV	3827526	tsurf_ann	BayPass	-6.51468796
IV	3827948	tsurf_ann	BayPass	-2.03850433
IV	3828135	tsurf_ann	BayPass	-7.4048196
IV	3829352	tsurf_ann	BayPass	-7.54677198
IV	3831952	tsurf_ann	BayPass	-5.41604636
IV	3833446	tsurf_ann	BayPass	-2.034002
IV	3833462	tsurf_ann	BayPass	-3.13326679
IV	3833695	tsurf_ann	BayPass	-5.72891355
IV	3835588	tsurf_ann	BayPass	-6.42656047
IV	3835703	tsurf_ann	BayPass	-6.55815652
IV	3835756	tsurf_ann	BayPass	-7.26478542
IV	3835879	tsurf_ann	BayPass	-5.09912248
IV	3835931	tsurf_ann	BayPass	-7.94680545
IV	3835932	tsurf_ann	BayPass	-7.80252187
IV	3836044	tsurf_ann	BayPass	-6.28306544
IV	3836096	tsurf_ann	BayPass	-6.59174278
IV	3836139	tsurf_ann	BayPass	-6.04655308
IV	3836262	tsurf_ann	BayPass	0.04546347
IV	3836300	tsurf_ann	BayPass	-2.10561304
IV	3836737	tsurf_ann	BayPass	0.45988315
IV	3837344	tsurf_ann	BayPass	-1.37978422
IV	3837444	tsurf_ann	BayPass	-4.2937668
IV	3838670	tsurf_ann	BayPass	-3.1442289
IV	3838806	tsurf_ann	BayPass	-4.73587703
IV	3838858	tsurf_ann	BayPass	-6.40455233
IV	3839906	tsurf_ann	BayPass	-2.5589618
IV	3842402	tsurf_ann	BayPass	-7.69694822
IV	3845586	tsurf_ann	BayPass	-7.88466637
IV	3845602	tsurf_ann	BayPass	-2.07753862
IV	3845638	tsurf_ann	BayPass	-5.99721409
IV	3846133	tsurf_ann	BayPass	-3.48876829
IV	3846779	tsurf_ann	BayPass	-2.49990366
IV	3846869	tsurf_ann	BayPass	-4.10157775
IV	3848046	tsurf_ann	BayPass	-6.50919205
IV	3849406	tsurf_ann	BayPass	-1.40451275
IV	3849685	tsurf_ann	BayPass	-3.42033322
IV	3850473	tsurf_ann	BayPass	-7.61020526
IV	3851953	tsurf_ann	BayPass	-4.94979981
IV	3852178	tsurf_ann	BayPass	-6.75208564
IV	3852431	tsurf_ann	BayPass	-4.17354164
IV	3852481	tsurf_ann	BayPass	-4.81454296
IV	3853314	tsurf_ann	BayPass	-5.49478152
IV	3854173	tsurf_ann	BayPass	-6.53512488
IV	3855173	tsurf_ann	BayPass	-3.1881679
IV	3856359	tsurf_ann	BayPass	-3.86274103
IV	3861781	tsurf_ann	BayPass	-4.24378691
IV	3861837	tsurf_ann	BayPass	-7.07114492
IV	3863685	tsurf_ann	BayPass	-1.6106737
IV	3863937	tsurf_ann	BayPass	-1.34487959
IV	3864174	tsurf_ann	BayPass	-4.42505801
IV	3864697	tsurf_ann	BayPass	-5.73013431
IV	3864921	tsurf_ann	BayPass	-6.63031424
IV	3865032	tsurf_ann	BayPass	-6.53340389
IV	3867309	tsurf_ann	BayPass	-3.60544346
IV	3867310	tsurf_ann	BayPass	-6.9414949
IV	3869694	tsurf_ann	BayPass	-3.91773594
IV	3877682	tsurf_ann	BayPass	-4.74303133
IV	3878069	tsurf_ann	BayPass	-3.60416629
IV	3878108	tsurf_ann	BayPass	-7.71975101
IV	3878526	tsurf_ann	BayPass	-2.84809128
IV	3879126	tsurf_ann	BayPass	0.35311622
IV	3879960	tsurf_ann	BayPass	-7.74434096
IV	3879965	tsurf_ann	BayPass	-7.26318856
IV	3880472	tsurf_ann	BayPass	-4.81551674
IV	3883063	tsurf_ann	BayPass	-4.95267216
IV	3883075	tsurf_ann	BayPass	-5.02285311
IV	3886565	tsurf_ann	BayPass	-6.34886368
IV	3927835	tsurf_ann	BayPass	-4.50844271
IV	3928050	tsurf_ann	BayPass	-2.29676062
IV	3928172	tsurf_ann	BayPass	-2.74106159
IV	3982469	tsurf_ann	BayPass	-4.23162954
IV	3982490	tsurf_ann	BayPass	-7.20465802
IV	3982809	tsurf_ann	BayPass	-5.21501653
IV	3982850	tsurf_ann	BayPass	-7.19639122
IV	3982909	tsurf_ann	BayPass	-5.79447072
IV	3983066	tsurf_ann	BayPass	-5.37248429
IV	3983120	tsurf_ann	BayPass	-7.60162023
IV	3985885	tsurf_ann	BayPass	-2.51020346
IV	3987238	tsurf_ann	BayPass	-5.53989708
IV	3988502	tsurf_ann	BayPass	-2.06684279
IV	3988696	tsurf_ann	BayPass	-5.47897387
IV	3990329	tsurf_ann	BayPass	-5.18245211
IV	3990860	tsurf_ann	BayPass	-4.23340996
IV	3991347	tsurf_ann	BayPass	-2.06785163
IV	3992072	tsurf_ann	BayPass	-4.19113761
IV	3992565	tsurf_ann	BayPass	-5.00182614
IV	3993163	tsurf_ann	BayPass	-2.49012442
IV	3993740	tsurf_ann	BayPass	-4.0625283
IV	3995782	tsurf_ann	BayPass	-5.13970191
IV	3997034	tsurf_ann	BayPass	-4.97523552
IV	3998723	tsurf_ann	BayPass	-3.08604678
IV	4000246	tsurf_ann	BayPass	-3.14993351
IV	4000989	tsurf_ann	BayPass	4.29500196
IV	4001119	tsurf_ann	BayPass	-5.4876127
IV	4001310	tsurf_ann	BayPass	-2.71150987
IV	4003434	tsurf_ann	BayPass	-4.8691189
IV	4003649	tsurf_ann	BayPass	-2.01625038
IV	4004069	tsurf_ann	BayPass	-6.24015205
IV	4004274	tsurf_ann	BayPass	-3.15265826
IV	4004601	tsurf_ann	BayPass	1.19313536
IV	4004883	tsurf_ann	BayPass	-3.90380232
IV	4004961	tsurf_ann	BayPass	-0.87241433
IV	4005473	tsurf_ann	BayPass	-5.62606561
IV	4005863	tsurf_ann	BayPass	-4.54321209
IV	4006107	tsurf_ann	BayPass	-4.17200796
IV	4006456	tsurf_ann	BayPass	-5.87640296
IV	4009559	tsurf_ann	BayPass	-6.16335861
IV	4013690	tsurf_ann	BayPass	-2.46208688
IV	4014026	tsurf_ann	BayPass	-4.3106349
IV	4016414	tsurf_ann	BayPass	-5.50898787
IV	4016421	tsurf_ann	BayPass	-4.84460939
IV	4017286	tsurf_ann	BayPass	-4.29132347
IV	4018007	tsurf_ann	BayPass	-2.05056353
IV	4019239	tsurf_ann	BayPass	-5.58752348
IV	4020455	tsurf_ann	BayPass	-4.42958995
IV	4020468	tsurf_ann	BayPass	-4.94488791
IV	4020873	tsurf_ann	BayPass	-2.99328394
IV	4022855	tsurf_ann	BayPass	-7.24665403
IV	4022882	tsurf_ann	BayPass	-5.5068319
IV	4025809	tsurf_ann	BayPass	-6.93800823
IV	4026600	tsurf_ann	BayPass	-4.49149151
IV	4026629	tsurf_ann	BayPass	-4.34141021
IV	4027086	tsurf_ann	BayPass	-5.79140473
IV	4029229	tsurf_ann	BayPass	-5.67958709
IV	4029805	tsurf_ann	BayPass	-4.81805709
IV	4030146	tsurf_ann	BayPass	-7.38370933
IV	4030359	tsurf_ann	BayPass	-4.98280389
IV	4032293	tsurf_ann	BayPass	-5.57589598
IV	4032441	tsurf_ann	BayPass	-6.74637078
IV	4033153	tsurf_ann	BayPass	-2.11749868
IV	4033841	tsurf_ann	BayPass	-7.03384734
IV	4035804	tsurf_ann	BayPass	-6.30283908
IV	4035957	tsurf_ann	BayPass	-7.3288441
IV	4035975	tsurf_ann	BayPass	-3.82563042
IV	4037224	tsurf_ann	BayPass	-5.47177715
IV	4037457	tsurf_ann	BayPass	-4.36609601
IV	4038342	tsurf_ann	BayPass	-5.36376178
IV	4039084	tsurf_ann	BayPass	-6.80792815
IV	4039701	tsurf_ann	BayPass	-8.29845645
IV	4040089	tsurf_ann	BayPass	-4.26230194
IV	4040277	tsurf_ann	BayPass	-1.66434252
IV	4040523	tsurf_ann	BayPass	-4.07133183
IV	4040865	tsurf_ann	BayPass	-2.36449647
IV	4042584	tsurf_ann	BayPass	-8.65391558
IV	4044082	tsurf_ann	BayPass	-4.20684185
IV	4046360	tsurf_ann	BayPass	-5.98976679
IV	4046701	tsurf_ann	BayPass	-6.05949975
IV	4047038	tsurf_ann	BayPass	-4.82015761
IV	4047518	tsurf_ann	BayPass	-4.91947566
IV	4048083	tsurf_ann	BayPass	-3.32239264
IV	4049268	tsurf_ann	BayPass	-6.39043079
IV	4053587	tsurf_ann	BayPass	-7.13138812
IV	4054355	tsurf_ann	BayPass	-1.20161773
IV	4054738	tsurf_ann	BayPass	-6.7430638
IV	4056213	tsurf_ann	BayPass	-4.40860849
IV	4056280	tsurf_ann	BayPass	-1.55169385
IV	4057111	tsurf_ann	BayPass	5.86359503
IV	4057914	tsurf_ann	BayPass	-2.7582448
IV	4060133	tsurf_ann	BayPass	-4.72509433
IV	4061165	tsurf_ann	BayPass	-4.46929636
IV	4061195	tsurf_ann	BayPass	-8.41488947
IV	4061665	tsurf_ann	BayPass	-4.07171847
IV	4061708	tsurf_ann	BayPass	-7.02758407
IV	4061798	tsurf_ann	BayPass	-7.76884884
IV	4062083	tsurf_ann	BayPass	-8.06047038
IV	4063541	tsurf_ann	BayPass	-5.70612192
IV	4064200	tsurf_ann	BayPass	-1.65565881
IV	4064375	tsurf_ann	BayPass	-8.21990419
IV	4065386	tsurf_ann	BayPass	-4.37272689
IV	4065471	tsurf_ann	BayPass	-5.16298988
IV	4065472	tsurf_ann	BayPass	-7.80401707
IV	4065903	tsurf_ann	BayPass	-8.09103618
IV	4066089	tsurf_ann	BayPass	-1.27127765
IV	4066380	tsurf_ann	BayPass	-8.3773427
IV	4066578	tsurf_ann	BayPass	-7.35119261
IV	4067078	tsurf_ann	BayPass	-3.79456717
IV	4067193	tsurf_ann	BayPass	-3.18798133
IV	4067200	tsurf_ann	BayPass	-3.83431354
IV	4067321	tsurf_ann	BayPass	-3.46532701
IV	4067327	tsurf_ann	BayPass	-2.81173562
IV	4067330	tsurf_ann	BayPass	-3.63692401
IV	4067345	tsurf_ann	BayPass	-2.25178642
IV	4067352	tsurf_ann	BayPass	-3.51818772
IV	4067384	tsurf_ann	BayPass	-0.24163546
IV	4067387	tsurf_ann	BayPass	-1.67746862
IV	4067393	tsurf_ann	BayPass	-2.32625435
IV	4067414	tsurf_ann	BayPass	-1.56667377
IV	4067422	tsurf_ann	BayPass	-3.20327747
IV	4067425	tsurf_ann	BayPass	-3.00572837
IV	4067627	tsurf_ann	BayPass	-4.11829071
IV	4067767	tsurf_ann	BayPass	-3.21084642
IV	4067785	tsurf_ann	BayPass	-3.23695295
IV	4067823	tsurf_ann	BayPass	-8.2000548
IV	4067839	tsurf_ann	BayPass	-4.01470874
IV	4067875	tsurf_ann	BayPass	-3.24918593
IV	4067876	tsurf_ann	BayPass	-3.95911724
IV	4067957	tsurf_ann	BayPass	-3.93827299
IV	4067961	tsurf_ann	BayPass	-3.02674032
IV	4068045	tsurf_ann	BayPass	-3.98062697
IV	4068058	tsurf_ann	BayPass	-4.44569178
IV	4068095	tsurf_ann	BayPass	-4.10825001
IV	4068461	tsurf_ann	BayPass	-4.67954961
IV	4068548	tsurf_ann	BayPass	-4.39291041
IV	4068596	tsurf_ann	BayPass	-7.1420647
IV	4068697	tsurf_ann	BayPass	-6.24025198
IV	4068749	tsurf_ann	BayPass	-5.31363818
IV	4068795	tsurf_ann	BayPass	-7.97729375
IV	4068881	tsurf_ann	BayPass	-0.67933911
IV	4069267	tsurf_ann	BayPass	-7.68836392
IV	4069469	tsurf_ann	BayPass	-2.21203227
IV	4069592	tsurf_ann	BayPass	-7.43428336
IV	4070393	tsurf_ann	BayPass	-4.07816725
IV	4070417	tsurf_ann	BayPass	-5.62057983
IV	4070418	tsurf_ann	BayPass	-7.00409396
IV	4070541	tsurf_ann	BayPass	-6.02452403
IV	4070610	tsurf_ann	BayPass	-6.79083084
IV	4070653	tsurf_ann	BayPass	-7.68950777
IV	4070654	tsurf_ann	BayPass	-4.60404919
IV	4071029	tsurf_ann	BayPass	-4.47530353
IV	4071036	tsurf_ann	BayPass	-4.60253235
IV	4071096	tsurf_ann	BayPass	-5.46538461
IV	4071294	tsurf_ann	BayPass	-5.55734144
IV	4071340	tsurf_ann	BayPass	-6.39869886
IV	4071379	tsurf_ann	BayPass	-3.17607855
IV	4071416	tsurf_ann	BayPass	-5.76862143
IV	4071439	tsurf_ann	BayPass	-7.1747727
IV	4071471	tsurf_ann	BayPass	0.37869087
IV	4071522	tsurf_ann	BayPass	-3.66368492
IV	4071525	tsurf_ann	BayPass	-6.61331496
IV	4071633	tsurf_ann	BayPass	-7.11858126
IV	4071642	tsurf_ann	BayPass	-3.16497536
IV	4071804	tsurf_ann	BayPass	-5.67765914
IV	4071845	tsurf_ann	BayPass	-1.54647978
IV	4071851	tsurf_ann	BayPass	-1.61958726
IV	4072000	tsurf_ann	BayPass	-2.74744601
IV	4072065	tsurf_ann	BayPass	-6.48590698
IV	4072067	tsurf_ann	BayPass	-6.3151183
IV	4073019	tsurf_ann	BayPass	-6.08239665
IV	4073090	tsurf_ann	BayPass	-4.81409083
IV	4073131	tsurf_ann	BayPass	-2.32275032
IV	4073137	tsurf_ann	BayPass	-5.91912759
IV	4073187	tsurf_ann	BayPass	-4.928061
IV	4073357	tsurf_ann	BayPass	-5.2480997
IV	4073488	tsurf_ann	BayPass	-3.55557678
IV	4073521	tsurf_ann	BayPass	-6.44021416
IV	4073664	tsurf_ann	BayPass	1.5826701
IV	4074062	tsurf_ann	BayPass	-5.35867181
IV	4074097	tsurf_ann	BayPass	-3.96196111
IV	4074134	tsurf_ann	BayPass	-3.47924875
IV	4074445	tsurf_ann	BayPass	-6.47455345
IV	4074605	tsurf_ann	BayPass	-5.3510412
IV	4074781	tsurf_ann	BayPass	-4.34722732
IV	4074881	tsurf_ann	BayPass	-5.51376438
IV	4074904	tsurf_ann	BayPass	-4.30660636
IV	4075030	tsurf_ann	BayPass	-5.37692577
IV	4075410	tsurf_ann	BayPass	-6.08726549
IV	4075652	tsurf_ann	BayPass	-7.73433974
IV	4075837	tsurf_ann	BayPass	-7.54529345
IV	4078787	tsurf_ann	BayPass	-2.80665147
IV	4079872	tsurf_ann	BayPass	-0.21958372
IV	4079952	tsurf_ann	BayPass	-2.85127753
IV	4080551	tsurf_ann	BayPass	-4.85700785
IV	4080701	tsurf_ann	BayPass	-4.83532522
IV	4081596	tsurf_ann	BayPass	-6.95827397
IV	4082743	tsurf_ann	BayPass	-5.33921103
IV	4083691	tsurf_ann	BayPass	-7.46459723
IV	4085365	tsurf_ann	BayPass	-4.95883705
IV	4085542	tsurf_ann	BayPass	-5.90541589
IV	4085691	tsurf_ann	BayPass	3.22425225
IV	4085736	tsurf_ann	BayPass	4.78860462
IV	4086801	tsurf_ann	BayPass	-6.62491632
IV	4086802	tsurf_ann	BayPass	0.88266083
IV	4089359	tsurf_ann	BayPass	-7.3361017
IV	4089938	tsurf_ann	BayPass	-1.53434082
IV	4093222	tsurf_ann	BayPass	-7.72838506
IV	4094224	tsurf_ann	BayPass	-7.57432844
IV	4094303	tsurf_ann	BayPass	-0.31283093
IV	4094316	tsurf_ann	BayPass	-3.14106305
IV	4095703	tsurf_ann	BayPass	-6.93515054
IV	4096933	tsurf_ann	BayPass	-4.47426023
IV	4097021	tsurf_ann	BayPass	-2.60608617
IV	4099561	tsurf_ann	BayPass	19.67384773
IV	4099562	tsurf_ann	BayPass	-7.38405268
IV	4099969	tsurf_ann	BayPass	1.94239047
IV	4100222	tsurf_ann	BayPass	1.08515736
IV	4100459	tsurf_ann	BayPass	-0.19652497
IV	4100493	tsurf_ann	BayPass	-8.65871022
IV	4103030	tsurf_ann	BayPass	-6.76163547
IV	4103136	tsurf_ann	BayPass	-3.88755114
IV	4104973	tsurf_ann	BayPass	-6.11738261
IV	4106542	tsurf_ann	BayPass	-5.71514826
IV	4106939	tsurf_ann	BayPass	-6.40320724
IV	4106961	tsurf_ann	BayPass	-5.14735671
IV	4108340	tsurf_ann	BayPass	-5.85866389
IV	4108753	tsurf_ann	BayPass	-5.565572
IV	4109156	tsurf_ann	BayPass	-2.78537458
IV	4109175	tsurf_ann	BayPass	-2.97800432
IV	4109205	tsurf_ann	BayPass	-2.87942627
IV	4110254	tsurf_ann	BayPass	-5.52174698
IV	4110260	tsurf_ann	BayPass	-4.74926334
IV	4110288	tsurf_ann	BayPass	-6.05893942
IV	4110462	tsurf_ann	BayPass	-5.63833352
IV	4110553	tsurf_ann	BayPass	-3.48066034
IV	4110735	tsurf_ann	BayPass	-5.00213128
IV	4110806	tsurf_ann	BayPass	-5.571514
IV	4110873	tsurf_ann	BayPass	-6.43767502
IV	4111018	tsurf_ann	BayPass	-6.17495128
IV	4111032	tsurf_ann	BayPass	-6.36945027
IV	4111076	tsurf_ann	BayPass	-6.37007069
IV	4111153	tsurf_ann	BayPass	-6.03656059
IV	4111158	tsurf_ann	BayPass	-5.65744426
IV	4111241	tsurf_ann	BayPass	-6.44425833
IV	4111784	tsurf_ann	BayPass	-5.39633956
IV	4117644	tsurf_ann	BayPass	4.3125603
IV	4121259	tsurf_ann	BayPass	-7.49815883
IV	4121271	tsurf_ann	BayPass	-5.62645045
IV	4121299	tsurf_ann	BayPass	-7.92082159
IV	4121383	tsurf_ann	BayPass	-7.91770326
IV	4123401	tsurf_ann	BayPass	-5.76035736
IV	4123439	tsurf_ann	BayPass	-3.64348611
IV	4123740	tsurf_ann	BayPass	-7.39264929
IV	4171795	tsurf_ann	BayPass	-8.44382643
IV	4175589	tsurf_ann	BayPass	-7.20266355
IV	4175794	tsurf_ann	BayPass	-7.98692847
IV	4179741	tsurf_ann	BayPass	-9.06309176
IV	4188269	tsurf_ann	BayPass	-6.65382092
IV	4198785	tsurf_ann	BayPass	-5.91083895
IV	4198949	tsurf_ann	BayPass	-6.39895404
IV	4199158	tsurf_ann	BayPass	-7.0725685
IV	4201025	tsurf_ann	BayPass	-7.74912623
IV	4201168	tsurf_ann	BayPass	-7.89228399
IV	4204097	tsurf_ann	BayPass	-8.84962393
IV	4208035	tsurf_ann	BayPass	-5.71759631
IV	4208783	tsurf_ann	BayPass	-5.36504037
IV	4208944	tsurf_ann	BayPass	-6.72388634
IV	4209510	tsurf_ann	BayPass	-5.23900899
IV	4209855	tsurf_ann	BayPass	-2.29328919
IV	4209923	tsurf_ann	BayPass	-2.20552236
IV	4211725	tsurf_ann	BayPass	-6.3681868
IV	4212240	tsurf_ann	BayPass	-4.93483594
IV	4212398	tsurf_ann	BayPass	-7.18614841
IV	4213265	tsurf_ann	BayPass	-6.65417269
IV	4213426	tsurf_ann	BayPass	-6.7611572
IV	4214213	tsurf_ann	BayPass	-6.17004387
IV	4217273	tsurf_ann	BayPass	-8.49954149
IV	4218318	tsurf_ann	BayPass	-7.85940922
IV	4218393	tsurf_ann	BayPass	-7.11477218
IV	4222159	tsurf_ann	BayPass	-0.1359458
IV	4223834	tsurf_ann	BayPass	-6.90143734
IV	4226278	tsurf_ann	BayPass	-3.84078162
IV	4226441	tsurf_ann	BayPass	-6.44495003
IV	4232825	tsurf_ann	BayPass	-2.71876572
IV	4233572	tsurf_ann	BayPass	-3.97623149
IV	4234382	tsurf_ann	BayPass	-6.49676755
IV	4234394	tsurf_ann	BayPass	-0.99504413
IV	4235188	tsurf_ann	BayPass	8.96246383
IV	4235532	tsurf_ann	BayPass	-6.14478501
IV	4236705	tsurf_ann	BayPass	-8.43554844
IV	4245299	tsurf_ann	BayPass	-8.40822757
IV	4248177	tsurf_ann	BayPass	-8.10941645
IV	4248937	tsurf_ann	BayPass	-3.67746479
IV	4249163	tsurf_ann	BayPass	-4.69943177
IV	4249241	tsurf_ann	BayPass	1.33096739
IV	4250340	tsurf_ann	BayPass	-4.19632019
IV	4257320	tsurf_ann	BayPass	-7.59096044
IV	4257415	tsurf_ann	BayPass	-8.34426336
IV	4258570	tsurf_ann	BayPass	-8.15635744
IV	4262757	tsurf_ann	BayPass	-6.11586137
IV	4262840	tsurf_ann	BayPass	-5.85587177
IV	4265175	tsurf_ann	BayPass	7.27724679
IV	4267243	tsurf_ann	BayPass	-2.00214299
IV	4272630	tsurf_ann	BayPass	-5.14374148
IV	4273423	tsurf_ann	BayPass	-4.39961847
IV	4274577	tsurf_ann	BayPass	-1.79634333
IV	4276043	tsurf_ann	BayPass	-4.14123108
IV	4276054	tsurf_ann	BayPass	-3.72741612
IV	4276706	tsurf_ann	BayPass	-6.60762532
IV	4277905	tsurf_ann	BayPass	-6.46489156
IV	4278225	tsurf_ann	BayPass	-1.97957136
IV	4280769	tsurf_ann	BayPass	-1.92251584
IV	4280903	tsurf_ann	BayPass	-6.02835151
IV	4283320	tsurf_ann	BayPass	-8.65613398
IV	4286016	tsurf_ann	BayPass	-4.68562449
IV	4287890	tsurf_ann	BayPass	-5.4601315
IV	4289100	tsurf_ann	BayPass	-3.7725392
IV	4289285	tsurf_ann	BayPass	-3.70315556
IV	4292590	tsurf_ann	BayPass	-7.74739995
IV	4293073	tsurf_ann	BayPass	9.7637473
IV	4293250	tsurf_ann	BayPass	7.45031984
IV	4295297	tsurf_ann	BayPass	-4.15918028
IV	4296669	tsurf_ann	BayPass	-4.41443053
IV	4297042	tsurf_ann	BayPass	-2.78253828
IV	4297303	tsurf_ann	BayPass	-5.86485749
IV	4297323	tsurf_ann	BayPass	-2.77188572
IV	4297610	tsurf_ann	BayPass	-7.31072366
IV	4298019	tsurf_ann	BayPass	-6.15345167
IV	4298378	tsurf_ann	BayPass	-7.08260643
IV	4302950	tsurf_ann	BayPass	-4.88797045
IV	4308995	tsurf_ann	BayPass	-5.25979607
IV	4311103	tsurf_ann	BayPass	-2.90893946
IV	4311374	tsurf_ann	BayPass	-4.49683147
IV	4313121	tsurf_ann	BayPass	-5.09681989
IV	4313175	tsurf_ann	BayPass	-4.00148091
IV	4315916	tsurf_ann	BayPass	3.98544357
IV	4317524	tsurf_ann	BayPass	8.60255428
IV	4319835	tsurf_ann	BayPass	5.65184979
IV	4320285	tsurf_ann	BayPass	-6.97340308
IV	4321843	tsurf_ann	BayPass	-7.09380326
IV	4323147	tsurf_ann	BayPass	-6.92425195
IV	4323724	tsurf_ann	BayPass	-6.20240129
IV	4323870	tsurf_ann	BayPass	-5.3163911
IV	4324310	tsurf_ann	BayPass	-4.48821369
IV	4324683	tsurf_ann	BayPass	-4.79233406
IV	4329176	tsurf_ann	BayPass	-3.24794833
IV	4329895	tsurf_ann	BayPass	-4.45670879
IV	4329920	tsurf_ann	BayPass	-4.54898726
IV	4330110	tsurf_ann	BayPass	-3.07815618
IV	4332817	tsurf_ann	BayPass	-5.26176466
IV	4333885	tsurf_ann	BayPass	-3.81814778
IV	4339325	tsurf_ann	BayPass	-6.47340816
IV	4343205	tsurf_ann	BayPass	-6.9956827
IV	4363614	tsurf_ann	BayPass	-5.04977873
IV	4365328	tsurf_ann	BayPass	-3.71954734
IV	4367161	tsurf_ann	BayPass	-5.97318674
IV	4367241	tsurf_ann	BayPass	-4.99140723
IV	4373286	tsurf_ann	BayPass	-3.39991968
IV	4373362	tsurf_ann	BayPass	-5.86063403
IV	4374104	tsurf_ann	BayPass	-4.0780825
IV	4381115	tsurf_ann	BayPass	-1.37093897
IV	4381821	tsurf_ann	BayPass	-4.96152516
IV	4381901	tsurf_ann	BayPass	-3.05787778
IV	4388036	tsurf_ann	BayPass	-1.33116926
IV	4388968	tsurf_ann	BayPass	-2.69944834
IV	4390675	tsurf_ann	BayPass	-4.92141318
IV	4391748	tsurf_ann	BayPass	-6.73130473
IV	4391814	tsurf_ann	BayPass	-4.31156422
IV	4393169	tsurf_ann	BayPass	-6.57124529
IV	4393728	tsurf_ann	BayPass	-5.77354688
IV	4394146	tsurf_ann	BayPass	-4.79839053
IV	4394363	tsurf_ann	BayPass	0.24453106
IV	4394804	tsurf_ann	BayPass	-4.72477182
IV	4395967	tsurf_ann	BayPass	-5.33644603
IV	4396493	tsurf_ann	BayPass	-3.36608858
IV	4403315	tsurf_ann	BayPass	-6.07080013
IV	4403322	tsurf_ann	BayPass	-6.27527842
IV	4404065	tsurf_ann	BayPass	-3.7994215
IV	4405348	tsurf_ann	BayPass	-4.03079172
IV	4406563	tsurf_ann	BayPass	-4.31636757
IV	4432046	tsurf_ann	BayPass	-2.92357845
IV	4432437	tsurf_ann	BayPass	-3.37672363
IV	4432473	tsurf_ann	BayPass	-3.79657865
IV	4433646	tsurf_ann	BayPass	-1.02565001
IV	4434285	tsurf_ann	BayPass	-6.30410356
IV	4435461	tsurf_ann	BayPass	-1.34745282
IV	4436387	tsurf_ann	BayPass	-0.87117455
IV	4440478	tsurf_ann	BayPass	-6.02873909
IV	4440628	tsurf_ann	BayPass	-2.42668482
IV	4440758	tsurf_ann	BayPass	-3.06443942
IV	4440910	tsurf_ann	BayPass	-7.47511746
IV	4442114	tsurf_ann	BayPass	-6.16264942
IV	4442223	tsurf_ann	BayPass	-3.41094923
IV	4443345	tsurf_ann	BayPass	-4.30539398
IV	4444197	tsurf_ann	BayPass	4.05702108
IV	4446090	tsurf_ann	BayPass	-4.13085388
IV	4446193	tsurf_ann	BayPass	-3.24499104
IV	4446720	tsurf_ann	BayPass	-8.01843935
IV	4449404	tsurf_ann	BayPass	-7.863534
IV	4449999	tsurf_ann	BayPass	-7.35795021
IV	4452258	tsurf_ann	BayPass	-6.82077951
IV	4453204	tsurf_ann	BayPass	-2.51671736
IV	4453323	tsurf_ann	BayPass	-5.80455556
IV	4455504	tsurf_ann	BayPass	-8.72203292
IV	4460370	tsurf_ann	BayPass	-1.15517957
IV	4462765	tsurf_ann	BayPass	-7.93203008
IV	4462766	tsurf_ann	BayPass	-7.16672498
IV	4467061	tsurf_ann	BayPass	-1.96713028
IV	4469464	tsurf_ann	BayPass	-8.42723804
IV	4470938	tsurf_ann	BayPass	-7.99382314
IV	4471461	tsurf_ann	BayPass	-4.15730527
IV	4471956	tsurf_ann	BayPass	-5.50639881
IV	4472730	tsurf_ann	BayPass	-6.56429113
IV	4473693	tsurf_ann	BayPass	-2.8490739
IV	4473694	tsurf_ann	BayPass	-5.99140491
IV	4476386	tsurf_ann	BayPass	-7.30625116
IV	4477622	tsurf_ann	BayPass	-4.29977362
IV	4478948	tsurf_ann	BayPass	-7.40709626
IV	4479961	tsurf_ann	BayPass	-6.29050122
IV	4481913	tsurf_ann	BayPass	0.88893548
IV	4484575	tsurf_ann	BayPass	-4.35746596
IV	4485338	tsurf_ann	BayPass	-3.59887258
IV	4486200	tsurf_ann	BayPass	-6.89379324
IV	4486780	tsurf_ann	BayPass	-7.74182113
IV	4487349	tsurf_ann	BayPass	-8.08040051
IV	4488726	tsurf_ann	BayPass	-5.8770539
IV	4489522	tsurf_ann	BayPass	-3.89016084
IV	4492061	tsurf_ann	BayPass	-5.41332612
IV	4492062	tsurf_ann	BayPass	-6.42718439
IV	4492157	tsurf_ann	BayPass	-4.21989237
IV	4493720	tsurf_ann	BayPass	-8.59707442
IV	4493796	tsurf_ann	BayPass	-6.23415306
IV	4494655	tsurf_ann	BayPass	-2.73067009
IV	4496210	tsurf_ann	BayPass	-3.07227697
IV	4496220	tsurf_ann	BayPass	-6.55946722
IV	4496836	tsurf_ann	BayPass	-6.80425382
IV	4496877	tsurf_ann	BayPass	-4.08364851
IV	4497331	tsurf_ann	BayPass	-3.79612292
IV	4498706	tsurf_ann	BayPass	6.11986577
IV	4499831	tsurf_ann	BayPass	-4.58433773
IV	4500067	tsurf_ann	BayPass	-6.76662284
IV	4500332	tsurf_ann	BayPass	-8.94257774
IV	4502458	tsurf_ann	BayPass	-4.80367304
IV	4503465	tsurf_ann	BayPass	-0.26559643
IV	4504979	tsurf_ann	BayPass	-7.65299913
IV	4505257	tsurf_ann	BayPass	-7.5744421
IV	4510978	tsurf_ann	BayPass	3.48552985
IV	4514297	tsurf_ann	BayPass	-5.35231397
IV	4515513	tsurf_ann	BayPass	-6.71391319
IV	4516261	tsurf_ann	BayPass	-7.29342932
IV	4516877	tsurf_ann	BayPass	-6.67206074
IV	4517290	tsurf_ann	BayPass	-4.20465294
IV	4517924	tsurf_ann	BayPass	-6.37501966
IV	4517966	tsurf_ann	BayPass	-5.5454497
IV	4518751	tsurf_ann	BayPass	-3.72206505
IV	4519171	tsurf_ann	BayPass	-4.36349529
IV	4519177	tsurf_ann	BayPass	-7.81585378
IV	4519921	tsurf_ann	BayPass	-4.55850448
IV	4520587	tsurf_ann	BayPass	-4.51547381
IV	4520653	tsurf_ann	BayPass	-3.51676371
IV	4521053	tsurf_ann	BayPass	-5.14354355
IV	4522219	tsurf_ann	BayPass	-4.05753511
IV	4523609	tsurf_ann	BayPass	-4.15225655
IV	4523618	tsurf_ann	BayPass	-3.5882398
IV	4525526	tsurf_ann	BayPass	-8.15561463
IV	4525712	tsurf_ann	BayPass	-5.00696598
IV	4526410	tsurf_ann	BayPass	-7.45750282
IV	4529471	tsurf_ann	BayPass	-4.38521658
IV	4529531	tsurf_ann	BayPass	-4.58907305
IV	4530766	tsurf_ann	BayPass	-6.68696746
IV	4531329	tsurf_ann	BayPass	-7.09487184
IV	4531460	tsurf_ann	BayPass	-7.48420823
IV	4531572	tsurf_ann	BayPass	-7.81845663
IV	4531903	tsurf_ann	BayPass	-5.75748914
IV	4532143	tsurf_ann	BayPass	2.7699037
IV	4532337	tsurf_ann	BayPass	-6.70568417
IV	4532816	tsurf_ann	BayPass	-6.08900566
IV	4533374	tsurf_ann	BayPass	-5.00237373
IV	4533651	tsurf_ann	BayPass	-4.3636737
IV	4533728	tsurf_ann	BayPass	-5.43209275
IV	4535843	tsurf_ann	BayPass	-2.8328234
IV	4536289	tsurf_ann	BayPass	-8.13156569
IV	4536409	tsurf_ann	BayPass	-7.08054371
IV	4538309	tsurf_ann	BayPass	-7.19195414
IV	4538339	tsurf_ann	BayPass	-7.78772467
IV	4539855	tsurf_ann	BayPass	-5.12564031
IV	4541561	tsurf_ann	BayPass	-4.04426164
IV	4542509	tsurf_ann	BayPass	-6.07790224
IV	4542829	tsurf_ann	BayPass	-7.9434933
IV	4543468	tsurf_ann	BayPass	-3.86239854
IV	4544544	tsurf_ann	BayPass	-8.17866869
IV	4544839	tsurf_ann	BayPass	-5.64138883
IV	4544930	tsurf_ann	BayPass	-7.25939465
IV	4544958	tsurf_ann	BayPass	-6.88032823
IV	4545248	tsurf_ann	BayPass	-5.76011874
IV	4545744	tsurf_ann	BayPass	-4.41396047
IV	4545786	tsurf_ann	BayPass	-6.74839682
IV	4545971	tsurf_ann	BayPass	-4.07999037
IV	4545984	tsurf_ann	BayPass	-5.6999943
IV	4546282	tsurf_ann	BayPass	-4.52250044
IV	4547478	tsurf_ann	BayPass	-4.8468276
IV	4547751	tsurf_ann	BayPass	-2.22516506
IV	4547806	tsurf_ann	BayPass	-5.30889183
IV	4548409	tsurf_ann	BayPass	-5.06293684
IV	4552450	tsurf_ann	BayPass	-4.80803097
IV	4556105	tsurf_ann	BayPass	-4.65846658
IV	4556368	tsurf_ann	BayPass	-6.08437736
IV	4556385	tsurf_ann	BayPass	-7.47659454
IV	4557898	tsurf_ann	BayPass	-6.64268744
IV	4558521	tsurf_ann	BayPass	-6.33697775
IV	4559302	tsurf_ann	BayPass	-7.32507314
IV	4562514	tsurf_ann	BayPass	-7.98170792
IV	4563425	tsurf_ann	BayPass	-5.07361245
IV	4563567	tsurf_ann	BayPass	-4.83606665
IV	4564070	tsurf_ann	BayPass	-3.81170993
IV	4564322	tsurf_ann	BayPass	-4.41332979
IV	4564347	tsurf_ann	BayPass	-7.44610127
IV	4567591	tsurf_ann	BayPass	-7.5588719
IV	4569083	tsurf_ann	BayPass	-7.54269645
IV	4569200	tsurf_ann	BayPass	-6.74855729
IV	4569441	tsurf_ann	BayPass	-6.63615349
IV	4569708	tsurf_ann	BayPass	-3.0683793
IV	4570370	tsurf_ann	BayPass	-6.2821734
IV	4570593	tsurf_ann	BayPass	-5.09885791
IV	4571224	tsurf_ann	BayPass	0.13504739
IV	4577890	tsurf_ann	BayPass	-3.64185484
IV	4578256	tsurf_ann	BayPass	-3.76067381
IV	4583281	tsurf_ann	BayPass	-2.7609824
IV	4585248	tsurf_ann	BayPass	-4.84815596
IV	4588369	tsurf_ann	BayPass	-7.17356634
IV	4590640	tsurf_ann	BayPass	-5.49916084
IV	4591289	tsurf_ann	BayPass	-5.0512254
IV	4594170	tsurf_ann	BayPass	-5.89498303
IV	4594222	tsurf_ann	BayPass	1.67630819
IV	4594273	tsurf_ann	BayPass	-4.14222063
IV	4594973	tsurf_ann	BayPass	-4.42804807
IV	4595777	tsurf_ann	BayPass	-7.70301948
IV	4596771	tsurf_ann	BayPass	-5.99664134
IV	4597111	tsurf_ann	BayPass	0.03063803
IV	4597127	tsurf_ann	BayPass	-3.7210295
IV	4597135	tsurf_ann	BayPass	-8.6460617
IV	4598477	tsurf_ann	BayPass	-8.03596407
IV	4598487	tsurf_ann	BayPass	-7.71399683
IV	4598513	tsurf_ann	BayPass	-7.15471859
IV	4599241	tsurf_ann	BayPass	-6.78850626
IV	4602520	tsurf_ann	BayPass	-7.59239285
IV	4607400	tsurf_ann	BayPass	-8.0240581
IV	4610122	tsurf_ann	BayPass	-4.44703504
IV	4610173	tsurf_ann	BayPass	-4.19686124
IV	4611953	tsurf_ann	BayPass	-6.7751248
IV	4612413	tsurf_ann	BayPass	-3.96393222
IV	4613001	tsurf_ann	BayPass	-7.0584059
IV	4613038	tsurf_ann	BayPass	-6.10495346
IV	4613440	tsurf_ann	BayPass	-4.95463027
IV	4615104	tsurf_ann	BayPass	-5.54181637
IV	4616566	tsurf_ann	BayPass	-4.72440127
IV	4616590	tsurf_ann	BayPass	-4.17015027
IV	4618112	tsurf_ann	BayPass	-5.91185119
IV	4621176	tsurf_ann	BayPass	-6.1858442
IV	4623888	tsurf_ann	BayPass	-4.26756335
IV	4623927	tsurf_ann	BayPass	-0.00523899
IV	4624975	tsurf_ann	BayPass	-6.6351093
IV	4625035	tsurf_ann	BayPass	-5.67475195
IV	4627265	tsurf_ann	BayPass	-3.12653296
IV	4627342	tsurf_ann	BayPass	-5.06471704
IV	4627464	tsurf_ann	BayPass	-4.31445068
IV	4627955	tsurf_ann	BayPass	-7.27580599
IV	4628173	tsurf_ann	BayPass	-3.48409095
IV	4628501	tsurf_ann	BayPass	-1.81665256
IV	4631996	tsurf_ann	BayPass	-0.53495731
IV	4632118	tsurf_ann	BayPass	-6.90773738
IV	4632457	tsurf_ann	BayPass	-3.4914387
IV	4634341	tsurf_ann	BayPass	-4.19030013
IV	4635648	tsurf_ann	BayPass	-6.81866741
IV	4635974	tsurf_ann	BayPass	-4.06879889
IV	4636125	tsurf_ann	BayPass	-7.29818257
IV	4636783	tsurf_ann	BayPass	-4.01750979
IV	4637241	tsurf_ann	BayPass	-4.24735656
IV	4639245	tsurf_ann	BayPass	-8.07770793
IV	4640383	tsurf_ann	BayPass	-6.54492631
IV	4640476	tsurf_ann	BayPass	-4.26396197
IV	4641254	tsurf_ann	BayPass	-6.54560576
IV	4642958	tsurf_ann	BayPass	-3.5588121
IV	4643182	tsurf_ann	BayPass	-5.03240215
IV	4643654	tsurf_ann	BayPass	-4.46346181
IV	4645245	tsurf_ann	BayPass	-2.84930824
IV	4645540	tsurf_ann	BayPass	-4.69769545
IV	4645895	tsurf_ann	BayPass	-4.28953642
IV	4647007	tsurf_ann	BayPass	-3.55046974
IV	4647020	tsurf_ann	BayPass	-3.35852452
IV	4650731	tsurf_ann	BayPass	-6.55865467
IV	4652202	tsurf_ann	BayPass	-2.02626283
IV	4654986	tsurf_ann	BayPass	-7.11420293
IV	4662057	tsurf_ann	BayPass	-6.31826193
IV	4662699	tsurf_ann	BayPass	-8.17367585
IV	4663650	tsurf_ann	BayPass	-2.57014944
IV	4664182	tsurf_ann	BayPass	-1.1841329
IV	4667102	tsurf_ann	BayPass	-7.89970954
IV	4668659	tsurf_ann	BayPass	-7.98762896
IV	4670510	tsurf_ann	BayPass	-6.45234742
IV	4671684	tsurf_ann	BayPass	-7.25850813
IV	4673399	tsurf_ann	BayPass	-6.09709951
IV	4673632	tsurf_ann	BayPass	-6.73649577
IV	4674422	tsurf_ann	BayPass	-3.40090714
IV	4674987	tsurf_ann	BayPass	-3.96726277
IV	4676573	tsurf_ann	BayPass	-6.48236604
IV	4676936	tsurf_ann	BayPass	-1.87144681
IV	4678309	tsurf_ann	BayPass	-3.41913895
IV	4678378	tsurf_ann	BayPass	-4.9825203
IV	4682149	tsurf_ann	BayPass	-3.78345474
IV	4684054	tsurf_ann	BayPass	-6.30599452
IV	4684221	tsurf_ann	BayPass	-6.58604563
IV	4685442	tsurf_ann	BayPass	-3.7102615
IV	4685632	tsurf_ann	BayPass	-2.60844841
IV	4687343	tsurf_ann	BayPass	-5.73609427
IV	4687741	tsurf_ann	BayPass	-5.69227807
IV	4688890	tsurf_ann	BayPass	-8.3114516
IV	4688909	tsurf_ann	BayPass	-4.8563727
IV	4689328	tsurf_ann	BayPass	-6.08006298
IV	4690110	tsurf_ann	BayPass	-3.67306015
IV	4691227	tsurf_ann	BayPass	-8.12297475
IV	4691402	tsurf_ann	BayPass	-6.74294075
IV	4691531	tsurf_ann	BayPass	-7.29088738
IV	4692129	tsurf_ann	BayPass	-4.89198893
IV	4692174	tsurf_ann	BayPass	-5.66085234
IV	4692176	tsurf_ann	BayPass	-6.36007064
IV	4695294	tsurf_ann	BayPass	-5.6663146
IV	4695671	tsurf_ann	BayPass	-7.05770216
IV	4695841	tsurf_ann	BayPass	-5.78665619
IV	4696559	tsurf_ann	BayPass	-6.53904516
IV	4696570	tsurf_ann	BayPass	-4.98242578
IV	4697037	tsurf_ann	BayPass	0.40604327
IV	4698044	tsurf_ann	BayPass	-8.27072091
IV	4698825	tsurf_ann	BayPass	-6.70995572
IV	4704783	tsurf_ann	BayPass	-7.48145018
IV	4705024	tsurf_ann	BayPass	-8.92442562
IV	4705226	tsurf_ann	BayPass	-6.03822649
IV	4705750	tsurf_ann	BayPass	-5.22593692
IV	4706834	tsurf_ann	BayPass	-4.63075078
IV	4707474	tsurf_ann	BayPass	-4.70905012
IV	4707516	tsurf_ann	BayPass	-3.742019
IV	4714536	tsurf_ann	BayPass	-6.24214837
IV	4723392	tsurf_ann	BayPass	-6.50752376
IV	4724465	tsurf_ann	BayPass	-4.86595515
IV	4725092	tsurf_ann	BayPass	-6.7575547
IV	4727018	tsurf_ann	BayPass	-5.11373786
IV	4730510	tsurf_ann	BayPass	-6.01821443
IV	4731562	tsurf_ann	BayPass	-7.71626037
IV	4737466	tsurf_ann	BayPass	-6.75579123
IV	4737468	tsurf_ann	BayPass	-4.88561053
IV	4738277	tsurf_ann	BayPass	-6.19544459
IV	4738955	tsurf_ann	BayPass	-5.45577324
IV	4740020	tsurf_ann	BayPass	-3.89424895
IV	4740385	tsurf_ann	BayPass	-4.94337112
IV	4740387	tsurf_ann	BayPass	-5.97624412
IV	4740630	tsurf_ann	BayPass	-4.02127708
IV	4740659	tsurf_ann	BayPass	-6.85229546
IV	4740775	tsurf_ann	BayPass	-6.13605175
IV	4742066	tsurf_ann	BayPass	-5.26672033
IV	4743498	tsurf_ann	BayPass	-5.69520867
IV	4746569	tsurf_ann	BayPass	-0.1533233
IV	4746716	tsurf_ann	BayPass	-5.20307158
IV	4750300	tsurf_ann	BayPass	-8.02834137
IV	4754611	tsurf_ann	BayPass	-6.50573184
IV	4755540	tsurf_ann	BayPass	-6.61518079
IV	4758464	tsurf_ann	BayPass	-7.01396878
IV	4758725	tsurf_ann	BayPass	-2.92410015
IV	4759599	tsurf_ann	BayPass	-2.89755846
IV	4759861	tsurf_ann	BayPass	-5.84963685
IV	4761156	tsurf_ann	BayPass	-3.222381
IV	4761898	tsurf_ann	BayPass	-5.95574837
IV	4765724	tsurf_ann	BayPass	-6.6781975
IV	4766502	tsurf_ann	BayPass	-1.60219354
IV	4766563	tsurf_ann	BayPass	-7.51723589
IV	4773104	tsurf_ann	BayPass	-6.76865392
IV	4774617	tsurf_ann	BayPass	-4.05399767
IV	4776345	tsurf_ann	BayPass	-5.48417999
IV	4776821	tsurf_ann	BayPass	-3.45757829
IV	4776932	tsurf_ann	BayPass	-3.73264127
IV	4779161	tsurf_ann	BayPass	-5.92837227
IV	4779162	tsurf_ann	BayPass	-7.07874782
IV	4779247	tsurf_ann	BayPass	-5.56006996
IV	4780564	tsurf_ann	BayPass	-6.64347795
IV	4780565	tsurf_ann	BayPass	-6.66756664
IV	4781060	tsurf_ann	BayPass	-6.36256593
IV	4781243	tsurf_ann	BayPass	-8.43350958
IV	4782800	tsurf_ann	BayPass	-7.00820356
IV	4791036	tsurf_ann	BayPass	-6.48243513
IV	4791410	tsurf_ann	BayPass	-1.13132398
IV	4791956	tsurf_ann	BayPass	-6.3116046
IV	4793116	tsurf_ann	BayPass	-7.96276723
IV	4793949	tsurf_ann	BayPass	1.6082459
IV	4797138	tsurf_ann	BayPass	-8.31428358
IV	4797532	tsurf_ann	BayPass	-2.68465948
IV	4798719	tsurf_ann	BayPass	8.01900043
IV	4799256	tsurf_ann	BayPass	-7.15191543
IV	4800171	tsurf_ann	BayPass	-6.20257
IV	4801562	tsurf_ann	BayPass	-7.42367613
IV	4802081	tsurf_ann	BayPass	-6.5467357
IV	4802087	tsurf_ann	BayPass	-6.30754411
IV	4803461	tsurf_ann	BayPass	-6.20644043
IV	4807431	tsurf_ann	BayPass	-8.66620072
IV	4809163	tsurf_ann	BayPass	-8.57874472
IV	4809176	tsurf_ann	BayPass	-1.93105396
IV	4809236	tsurf_ann	BayPass	-2.0058166
IV	4813295	tsurf_ann	BayPass	-5.28264901
IV	4813374	tsurf_ann	BayPass	-7.4929801
IV	4813471	tsurf_ann	BayPass	-7.14402234
IV	4813808	tsurf_ann	BayPass	-5.81748253
IV	4815526	tsurf_ann	BayPass	-7.21382879
IV	4816539	tsurf_ann	BayPass	-7.23719816
IV	4817758	tsurf_ann	BayPass	-8.45408369
IV	4818533	tsurf_ann	BayPass	-4.65379089
IV	4818594	tsurf_ann	BayPass	-4.53341924
IV	4818839	tsurf_ann	BayPass	-6.9427626
IV	4820466	tsurf_ann	BayPass	-8.15463052
IV	4822268	tsurf_ann	BayPass	-7.48802626
IV	4825412	tsurf_ann	BayPass	-4.74178307
IV	4825413	tsurf_ann	BayPass	-4.60530186
IV	4826223	tsurf_ann	BayPass	-5.45697563
IV	4826453	tsurf_ann	BayPass	-5.94072513
IV	4827759	tsurf_ann	BayPass	-8.24454795
IV	4829090	tsurf_ann	BayPass	-8.38919098
IV	4829396	tsurf_ann	BayPass	-3.80832359
IV	4829641	tsurf_ann	BayPass	-5.38540329
IV	4830255	tsurf_ann	BayPass	-6.31045322
IV	4830493	tsurf_ann	BayPass	-3.7169501
IV	4833258	tsurf_ann	BayPass	-8.12371533
IV	4833827	tsurf_ann	BayPass	-4.60754844
IV	4834156	tsurf_ann	BayPass	-6.2560943
IV	4834191	tsurf_ann	BayPass	-6.83440803
IV	4834715	tsurf_ann	BayPass	-7.27376535
IV	4834787	tsurf_ann	BayPass	-3.80789951
IV	4835519	tsurf_ann	BayPass	-5.92831525
IV	4835769	tsurf_ann	BayPass	-5.85281276
IV	4837309	tsurf_ann	BayPass	-4.04692166
IV	4839429	tsurf_ann	BayPass	-7.13497647
IV	4841501	tsurf_ann	BayPass	-5.3367623
IV	4842880	tsurf_ann	BayPass	-3.00017699
IV	4845573	tsurf_ann	BayPass	-0.55492742
IV	4846050	tsurf_ann	BayPass	-3.18121973
IV	4846824	tsurf_ann	BayPass	-8.21567662
IV	4847127	tsurf_ann	BayPass	-5.11584119
IV	4849990	tsurf_ann	BayPass	-3.93645463
IV	4850122	tsurf_ann	BayPass	-5.97844114
IV	4850356	tsurf_ann	BayPass	-6.81790219
IV	4850516	tsurf_ann	BayPass	-7.53387045
IV	4851008	tsurf_ann	BayPass	-2.43450192
IV	4851823	tsurf_ann	BayPass	-3.78103221
IV	4854088	tsurf_ann	BayPass	-7.49783792
IV	4855899	tsurf_ann	BayPass	-5.06796101
IV	4856346	tsurf_ann	BayPass	-6.86160723
IV	4856482	tsurf_ann	BayPass	-8.30881924
IV	4856488	tsurf_ann	BayPass	-7.25423429
IV	4856879	tsurf_ann	BayPass	-7.17143115
IV	4857196	tsurf_ann	BayPass	-6.51902559
IV	4857628	tsurf_ann	BayPass	-4.89375277
IV	4857963	tsurf_ann	BayPass	-4.88965071
IV	4857976	tsurf_ann	BayPass	-3.22980077
IV	4861189	tsurf_ann	BayPass	-5.64632007
IV	4861461	tsurf_ann	BayPass	-4.17382809
IV	4861698	tsurf_ann	BayPass	-3.60916049
IV	4863235	tsurf_ann	BayPass	-7.64116611
IV	4864408	tsurf_ann	BayPass	-4.60784692
IV	4867130	tsurf_ann	BayPass	-2.3423604
IV	4874598	tsurf_ann	BayPass	-3.40787261
IV	4874832	tsurf_ann	BayPass	-7.2134322
IV	4875081	tsurf_ann	BayPass	-3.66828197
IV	4876334	tsurf_ann	BayPass	-3.89711305
IV	4876779	tsurf_ann	BayPass	-8.04565144
IV	4877250	tsurf_ann	BayPass	-5.32443046
IV	4878215	tsurf_ann	BayPass	-8.0014774
IV	4878658	tsurf_ann	BayPass	-4.21849031
IV	4878721	tsurf_ann	BayPass	-4.38787826
IV	4879734	tsurf_ann	BayPass	-7.39893298
IV	4880184	tsurf_ann	BayPass	-4.83429594
IV	4880721	tsurf_ann	BayPass	-6.56490172
IV	4880862	tsurf_ann	BayPass	-4.3094047
IV	4883244	tsurf_ann	BayPass	-7.11022189
IV	4885145	tsurf_ann	BayPass	-6.5054968
IV	4886365	tsurf_ann	BayPass	-3.93833954
IV	4888051	tsurf_ann	BayPass	-8.53316427
IV	4888559	tsurf_ann	BayPass	-3.62543343
IV	4889138	tsurf_ann	BayPass	-3.93955287
IV	4890198	tsurf_ann	BayPass	-4.81767026
IV	4890377	tsurf_ann	BayPass	-4.2305226
IV	4890996	tsurf_ann	BayPass	-6.75257733
IV	4891077	tsurf_ann	BayPass	-1.61156025
IV	4892341	tsurf_ann	BayPass	-5.48804705
IV	4892342	tsurf_ann	BayPass	-5.92046331
IV	4892703	tsurf_ann	BayPass	-4.51015515
IV	4893080	tsurf_ann	BayPass	-7.74487542
IV	4894054	tsurf_ann	BayPass	-8.76330461
IV	4894136	tsurf_ann	BayPass	-8.29285971
IV	4894399	tsurf_ann	BayPass	-6.1363052
IV	4894914	tsurf_ann	BayPass	-3.55285238
IV	4897536	tsurf_ann	BayPass	-2.81197836
IV	4902235	tsurf_ann	BayPass	-7.70380904
IV	4903849	tsurf_ann	BayPass	-7.4431586
IV	4904696	tsurf_ann	BayPass	-3.1053468
IV	4905082	tsurf_ann	BayPass	-1.45454561
IV	4905251	tsurf_ann	BayPass	-3.68393849
IV	4905795	tsurf_ann	BayPass	-5.79084923
IV	4905865	tsurf_ann	BayPass	-4.9022698
IV	4907676	tsurf_ann	BayPass	-8.11766591
IV	4911669	tsurf_ann	BayPass	-7.986755
IV	4911947	tsurf_ann	BayPass	-1.59256961
IV	4914417	tsurf_ann	BayPass	-7.31833284
IV	4917901	tsurf_ann	BayPass	-7.99964248
IV	4917942	tsurf_ann	BayPass	-6.89403031
IV	4929891	tsurf_ann	BayPass	-7.21447336
IV	4930375	tsurf_ann	BayPass	-6.74666803
IV	4935387	tsurf_ann	BayPass	-3.61583738
IV	4935713	tsurf_ann	BayPass	-5.19228175
IV	4936580	tsurf_ann	BayPass	-4.80556616
IV	4937285	tsurf_ann	BayPass	-1.9269838
IV	4937762	tsurf_ann	BayPass	-1.70936979
IV	4938091	tsurf_ann	BayPass	-7.40333041
IV	4938264	tsurf_ann	BayPass	-6.63717033
IV	4938265	tsurf_ann	BayPass	-6.87923466
IV	4938266	tsurf_ann	BayPass	-8.49504831
IV	4940098	tsurf_ann	BayPass	-6.67825163
IV	4940809	tsurf_ann	BayPass	-5.54162332
IV	4941070	tsurf_ann	BayPass	-2.66759765
IV	4942593	tsurf_ann	BayPass	-2.33892959
IV	4943667	tsurf_ann	BayPass	-4.86670407
IV	4944521	tsurf_ann	BayPass	-6.92336001
IV	4946043	tsurf_ann	BayPass	-6.87786892
IV	4946103	tsurf_ann	BayPass	-6.51600615
IV	4946771	tsurf_ann	BayPass	-4.55010231
IV	4948242	tsurf_ann	BayPass	-7.65664338
IV	4951377	tsurf_ann	BayPass	-2.56357982
IV	4951832	tsurf_ann	BayPass	-7.95588093
IV	4952213	tsurf_ann	BayPass	-8.40292346
IV	4958973	tsurf_ann	BayPass	-7.38361814
IV	4962539	tsurf_ann	BayPass	-7.23069718
IV	4962664	tsurf_ann	BayPass	-6.34275171
IV	4962961	tsurf_ann	BayPass	-7.20211769
IV	4965075	tsurf_ann	BayPass	-8.12439413
IV	4966202	tsurf_ann	BayPass	-7.20022302
IV	4967919	tsurf_ann	BayPass	2.05572915
IV	4968353	tsurf_ann	BayPass	-8.39407572
IV	4970322	tsurf_ann	BayPass	-8.28506005
IV	4973311	tsurf_ann	BayPass	-2.26386341
IV	4975322	tsurf_ann	BayPass	-7.76450085
IV	4975902	tsurf_ann	BayPass	-4.52682197
IV	4976117	tsurf_ann	BayPass	-5.75669677
IV	4976195	tsurf_ann	BayPass	-5.94159497
IV	4976328	tsurf_ann	BayPass	-6.30549988
IV	4977826	tsurf_ann	BayPass	-6.7797706
IV	4979245	tsurf_ann	BayPass	-6.7471352
IV	4980009	tsurf_ann	BayPass	-6.99480806
IV	4980430	tsurf_ann	BayPass	-3.51298248
IV	4981080	tsurf_ann	BayPass	-7.54557978
IV	4981110	tsurf_ann	BayPass	-7.59979112
IV	4981111	tsurf_ann	BayPass	-7.30599301
IV	4982726	tsurf_ann	BayPass	-6.76031607
IV	4982942	tsurf_ann	BayPass	-7.98520689
IV	4982964	tsurf_ann	BayPass	-4.03026943
IV	4983521	tsurf_ann	BayPass	-3.62486865
IV	4985491	tsurf_ann	BayPass	-7.55601709
IV	4985585	tsurf_ann	BayPass	-5.83357112
IV	4988004	tsurf_ann	BayPass	-7.01032467
IV	4988007	tsurf_ann	BayPass	-6.09949318
IV	4988020	tsurf_ann	BayPass	-6.17809304
IV	4988074	tsurf_ann	BayPass	-1.32693913
IV	4988235	tsurf_ann	BayPass	-6.88387658
IV	4989691	tsurf_ann	BayPass	-3.22357651
IV	4989720	tsurf_ann	BayPass	-4.75091026
IV	4991559	tsurf_ann	BayPass	-6.22285669
IV	4991862	tsurf_ann	BayPass	-8.2057191
IV	4991863	tsurf_ann	BayPass	-4.10908
IV	4993225	tsurf_ann	BayPass	-3.79197934
IV	4993735	tsurf_ann	BayPass	-6.2129473
IV	4994432	tsurf_ann	BayPass	-5.43535696
IV	5000674	tsurf_ann	BayPass	-6.95666142
IV	5003226	tsurf_ann	BayPass	-8.02872471
IV	5004064	tsurf_ann	BayPass	-7.38679719
IV	5005154	tsurf_ann	BayPass	-4.36267737
IV	5005267	tsurf_ann	BayPass	-7.34405588
IV	5006194	tsurf_ann	BayPass	-7.5429635
IV	5010437	tsurf_ann	BayPass	-4.25770812
IV	5011591	tsurf_ann	BayPass	-8.76040924
IV	5012310	tsurf_ann	BayPass	-8.16368443
IV	5014235	tsurf_ann	BayPass	-6.73862242
IV	5014456	tsurf_ann	BayPass	-6.58618645
IV	5016269	tsurf_ann	BayPass	-5.85924646
IV	5016528	tsurf_ann	BayPass	-7.88185233
IV	5016781	tsurf_ann	BayPass	-6.00861778
IV	5017786	tsurf_ann	BayPass	-3.64081658
IV	5017864	tsurf_ann	BayPass	-1.51692598
IV	5018009	tsurf_ann	BayPass	-6.30166017
IV	5018526	tsurf_ann	BayPass	-3.75942604
IV	5018642	tsurf_ann	BayPass	-8.04340243
IV	5018909	tsurf_ann	BayPass	-7.7608902
IV	5020448	tsurf_ann	BayPass	-4.28630052
IV	5023722	tsurf_ann	BayPass	-5.55034557
IV	5024113	tsurf_ann	BayPass	-7.21366036
IV	5024899	tsurf_ann	BayPass	-5.77365747
IV	5025677	tsurf_ann	BayPass	-7.57374514
IV	5025813	tsurf_ann	BayPass	-5.15481115
IV	5026301	tsurf_ann	BayPass	-4.73463359
IV	5026856	tsurf_ann	BayPass	-3.60377425
IV	5028519	tsurf_ann	BayPass	-3.12039569
IV	5031454	tsurf_ann	BayPass	-7.88131156
IV	5031458	tsurf_ann	BayPass	-8.10577781
IV	5033041	tsurf_ann	BayPass	-7.81214547
IV	5033054	tsurf_ann	BayPass	-4.39090956
IV	5033790	tsurf_ann	BayPass	-6.24289864
IV	5033994	tsurf_ann	BayPass	-8.16717589
IV	5034791	tsurf_ann	BayPass	-2.82255759
IV	5035172	tsurf_ann	BayPass	-7.56917138
IV	5036582	tsurf_ann	BayPass	-9.22723414
IV	5036787	tsurf_ann	BayPass	-4.44070526
IV	5037400	tsurf_ann	BayPass	-8.49741004
IV	5038123	tsurf_ann	BayPass	-7.13125367
IV	5038385	tsurf_ann	BayPass	-4.18786126
IV	5038887	tsurf_ann	BayPass	-2.34969243
IV	5040980	tsurf_ann	BayPass	-1.62330562
IV	5041381	tsurf_ann	BayPass	-4.66702398
IV	5041541	tsurf_ann	BayPass	-3.86359652
IV	5042175	tsurf_ann	BayPass	-5.8168136
IV	5042733	tsurf_ann	BayPass	-4.2357119
IV	5043497	tsurf_ann	BayPass	-2.60607018
IV	5045209	tsurf_ann	BayPass	-7.86263307
IV	5046202	tsurf_ann	BayPass	-7.7906284
IV	5046288	tsurf_ann	BayPass	-7.9282748
IV	5047673	tsurf_ann	BayPass	-5.88953568
IV	5047917	tsurf_ann	BayPass	-7.65771178
IV	5048430	tsurf_ann	BayPass	-7.45554053
IV	5050308	tsurf_ann	BayPass	-8.13418295
IV	5050888	tsurf_ann	BayPass	-6.75846804
IV	5050971	tsurf_ann	BayPass	-3.01546016
IV	5052932	tsurf_ann	BayPass	-4.12463972
IV	5054155	tsurf_ann	BayPass	-7.57446417
IV	5054323	tsurf_ann	BayPass	-5.02297627
IV	5055137	tsurf_ann	BayPass	-6.94029781
IV	5056952	tsurf_ann	BayPass	-7.58843465
IV	5056972	tsurf_ann	BayPass	-7.74735644
IV	5058685	tsurf_ann	BayPass	-8.53846944
IV	5059255	tsurf_ann	BayPass	-6.65361606
IV	5061175	tsurf_ann	BayPass	-7.94524167
IV	5061715	tsurf_ann	BayPass	-5.12743026
IV	5061817	tsurf_ann	BayPass	-4.14645967
IV	5074807	tsurf_ann	BayPass	-7.85559926
IV	5074994	tsurf_ann	BayPass	-6.09770058
IV	5074995	tsurf_ann	BayPass	-3.88821467
IV	5074996	tsurf_ann	BayPass	-0.25661604
IV	5075779	tsurf_ann	BayPass	0.8079505
IV	5076292	tsurf_ann	BayPass	0.61325281
IV	5077503	tsurf_ann	BayPass	-6.5153621
IV	5081628	tsurf_ann	BayPass	-8.1429723
IV	5082087	tsurf_ann	BayPass	-5.95844302
IV	5088782	tsurf_ann	BayPass	-6.54079985
IV	5089463	tsurf_ann	BayPass	-6.11863803
IV	5089733	tsurf_ann	BayPass	-6.85536609
IV	5089835	tsurf_ann	BayPass	-6.39869917
IV	5090476	tsurf_ann	BayPass	-3.30797272
IV	5090926	tsurf_ann	BayPass	-6.16346657
IV	5092145	tsurf_ann	BayPass	-6.84037603
IV	5095454	tsurf_ann	BayPass	-7.3671955
IV	5098419	tsurf_ann	BayPass	-3.85683589
IV	5101731	tsurf_ann	BayPass	-5.39487104
IV	5101865	tsurf_ann	BayPass	-7.31564486
IV	5101922	tsurf_ann	BayPass	-7.17743966
IV	5102392	tsurf_ann	BayPass	-4.95361226
IV	5102800	tsurf_ann	BayPass	-3.40024945
IV	5102814	tsurf_ann	BayPass	-4.75959171
IV	5105926	tsurf_ann	BayPass	-3.28342963
IV	5106700	tsurf_ann	BayPass	-7.53931971
IV	5107487	tsurf_ann	BayPass	-5.10910457
IV	5108800	tsurf_ann	BayPass	-7.31068047
IV	5108810	tsurf_ann	BayPass	-7.65006718
IV	5109074	tsurf_ann	BayPass	-6.94549082
IV	5109444	tsurf_ann	BayPass	-4.26570494
IV	5112026	tsurf_ann	BayPass	-5.47269657
IV	5117892	tsurf_ann	BayPass	-7.54708224
IV	5120736	tsurf_ann	BayPass	-4.20691702
IV	5121062	tsurf_ann	BayPass	-2.6216491
IV	5121218	tsurf_ann	BayPass	-3.83526819
IV	5121824	tsurf_ann	BayPass	-5.60569374
IV	5123480	tsurf_ann	BayPass	-3.4630212
IV	5123481	tsurf_ann	BayPass	-6.48718953
IV	5125610	tsurf_ann	BayPass	-5.37718277
IV	5125825	tsurf_ann	BayPass	-6.30002023
IV	5126011	tsurf_ann	BayPass	-6.50068525
IV	5126069	tsurf_ann	BayPass	-7.46301816
IV	5130788	tsurf_ann	BayPass	-1.83694915
IV	5131742	tsurf_ann	BayPass	-5.83071992
IV	5132657	tsurf_ann	BayPass	-7.87410558
IV	5132911	tsurf_ann	BayPass	-6.73962717
IV	5135302	tsurf_ann	BayPass	-6.18309811
IV	5135722	tsurf_ann	BayPass	-2.08552237
IV	5135981	tsurf_ann	BayPass	-3.59956909
IV	5136456	tsurf_ann	BayPass	-7.58758934
IV	5137583	tsurf_ann	BayPass	-7.7413692
IV	5137864	tsurf_ann	BayPass	-4.52400876
IV	5140298	tsurf_ann	BayPass	-6.66642789
IV	5140941	tsurf_ann	BayPass	-7.09417047
IV	5141568	tsurf_ann	BayPass	-2.33210804
IV	5142190	tsurf_ann	BayPass	0.82822368
IV	5146901	tsurf_ann	BayPass	-5.3143444
IV	5148065	tsurf_ann	BayPass	-6.33347344
IV	5156030	tsurf_ann	BayPass	-6.86978066
IV	5156290	tsurf_ann	BayPass	-3.44387599
IV	5156552	tsurf_ann	BayPass	-8.35041666
IV	5157204	tsurf_ann	BayPass	-8.23680265
IV	5161574	tsurf_ann	BayPass	-1.53217
IV	5163880	tsurf_ann	BayPass	-4.76295177
IV	5165116	tsurf_ann	BayPass	-8.44763013
IV	5166963	tsurf_ann	BayPass	-8.23199631
IV	5168360	tsurf_ann	BayPass	-5.86176703
IV	5168375	tsurf_ann	BayPass	-3.63240221
IV	5168687	tsurf_ann	BayPass	-5.75511155
IV	5168962	tsurf_ann	BayPass	-4.89703752
IV	5170327	tsurf_ann	BayPass	-6.59908097
IV	5171252	tsurf_ann	BayPass	-6.27745496
IV	5174012	tsurf_ann	BayPass	-3.55004328
IV	5175278	tsurf_ann	BayPass	-7.79973552
IV	5175437	tsurf_ann	BayPass	-6.0746996
IV	5175717	tsurf_ann	BayPass	-8.3349382
IV	5176422	tsurf_ann	BayPass	-2.00411569
IV	5179490	tsurf_ann	BayPass	-6.10290551
IV	5180140	tsurf_ann	BayPass	-6.72263219
IV	5186155	tsurf_ann	BayPass	-6.64441116
IV	5188582	tsurf_ann	BayPass	-5.96022712
IV	5190147	tsurf_ann	BayPass	-7.13634603
IV	5190686	tsurf_ann	BayPass	-1.08218565
IV	5191106	tsurf_ann	BayPass	-5.86576367
IV	5191354	tsurf_ann	BayPass	-2.66699105
IV	5191414	tsurf_ann	BayPass	-6.2717123
IV	5191440	tsurf_ann	BayPass	-7.13106391
IV	5191560	tsurf_ann	BayPass	-7.52050229
IV	5192303	tsurf_ann	BayPass	-6.85077035
IV	5192761	tsurf_ann	BayPass	-4.76183043
IV	5193066	tsurf_ann	BayPass	-8.49175465
IV	5193096	tsurf_ann	BayPass	-7.0337272
IV	5193393	tsurf_ann	BayPass	-7.06514545
IV	5194276	tsurf_ann	BayPass	-4.36071699
IV	5194428	tsurf_ann	BayPass	-6.97358781
IV	5197735	tsurf_ann	BayPass	-8.17715697
IV	5197974	tsurf_ann	BayPass	-7.28876312
IV	5198379	tsurf_ann	BayPass	-7.19240517
IV	5198538	tsurf_ann	BayPass	-2.39841088
IV	5199062	tsurf_ann	BayPass	-4.80851361
IV	5199090	tsurf_ann	BayPass	-7.46617045
IV	5200423	tsurf_ann	BayPass	-4.27956253
IV	5200525	tsurf_ann	BayPass	-5.3112866
IV	5201097	tsurf_ann	BayPass	-7.11621996
IV	5201443	tsurf_ann	BayPass	-7.07366494
IV	5202797	tsurf_ann	BayPass	-8.45061797
IV	5203024	tsurf_ann	BayPass	-8.53505923
IV	5203064	tsurf_ann	BayPass	-6.52407718
IV	5203360	tsurf_ann	BayPass	-4.9735142
IV	5204698	tsurf_ann	BayPass	-8.07741041
IV	5206342	tsurf_ann	BayPass	-6.12385372
IV	5206518	tsurf_ann	BayPass	-6.40650298
IV	5207941	tsurf_ann	BayPass	-6.92343242
IV	5209072	tsurf_ann	BayPass	-2.33547827
IV	5209089	tsurf_ann	BayPass	-7.24448313
IV	5210108	tsurf_ann	BayPass	-5.96361585
IV	5210358	tsurf_ann	BayPass	-8.714302
IV	5210894	tsurf_ann	BayPass	-7.74177091
IV	5210929	tsurf_ann	BayPass	-7.73584812
IV	5211221	tsurf_ann	BayPass	-3.14214534
IV	5211774	tsurf_ann	BayPass	-8.84998715
IV	5212905	tsurf_ann	BayPass	-6.38001703
IV	5213864	tsurf_ann	BayPass	-5.48731523
IV	5214518	tsurf_ann	BayPass	-8.81475915
IV	5214558	tsurf_ann	BayPass	-6.93607039
IV	5214775	tsurf_ann	BayPass	-4.07224195
IV	5215299	tsurf_ann	BayPass	-5.98042411
IV	5215421	tsurf_ann	BayPass	-6.75179859
IV	5215818	tsurf_ann	BayPass	-7.53998215
IV	5216000	tsurf_ann	BayPass	-6.33351641
IV	5216087	tsurf_ann	BayPass	-7.29495993
IV	5216700	tsurf_ann	BayPass	-6.80674275
IV	5216730	tsurf_ann	BayPass	-3.49374535
IV	5229604	tsurf_ann	BayPass	-6.35907261
IV	5230090	tsurf_ann	BayPass	-7.2319061
IV	5230092	tsurf_ann	BayPass	-6.97334462
IV	5230565	tsurf_ann	BayPass	-6.87206731
IV	5265230	tsurf_ann	BayPass	-7.44474658
IV	5265256	tsurf_ann	BayPass	-8.34934297
IV	5266511	tsurf_ann	BayPass	-4.62023993
IV	5268640	tsurf_ann	BayPass	-8.4248376
IV	5271032	tsurf_ann	BayPass	-6.60859372
IV	5272229	tsurf_ann	BayPass	-8.03601809
IV	5277032	tsurf_ann	BayPass	-5.03598143
IV	5277050	tsurf_ann	BayPass	-7.74756961
IV	5277236	tsurf_ann	BayPass	-6.91161482
IV	5277407	tsurf_ann	BayPass	-2.26004167
IV	5278443	tsurf_ann	BayPass	-0.80338294
IV	5278821	tsurf_ann	BayPass	-1.99551889
IV	5280599	tsurf_ann	BayPass	-7.28809453
IV	5280608	tsurf_ann	BayPass	-4.3320031
IV	5280738	tsurf_ann	BayPass	-4.45397048
IV	5280739	tsurf_ann	BayPass	-5.51285996
IV	5281249	tsurf_ann	BayPass	-7.1468663
IV	5281918	tsurf_ann	BayPass	-4.57830985
IV	5282063	tsurf_ann	BayPass	-7.17069973
IV	5283777	tsurf_ann	BayPass	0.05359501
IV	5283867	tsurf_ann	BayPass	-4.31138059
IV	5284202	tsurf_ann	BayPass	-4.90589995
IV	5284333	tsurf_ann	BayPass	-6.49599541
IV	5284407	tsurf_ann	BayPass	-7.70551824
IV	5286294	tsurf_ann	BayPass	-5.85263856
IV	5287013	tsurf_ann	BayPass	-3.94919586
IV	5287188	tsurf_ann	BayPass	-6.65630661
IV	5287614	tsurf_ann	BayPass	-5.68999207
IV	5287942	tsurf_ann	BayPass	-5.78614112
IV	5288676	tsurf_ann	BayPass	-5.16465775
IV	5288951	tsurf_ann	BayPass	-7.07010113
IV	5289744	tsurf_ann	BayPass	-3.73490427
IV	5289910	tsurf_ann	BayPass	-5.41594462
IV	5290087	tsurf_ann	BayPass	-7.351399
IV	5290104	tsurf_ann	BayPass	-7.34458292
IV	5290690	tsurf_ann	BayPass	-7.96581583
IV	5291183	tsurf_ann	BayPass	-4.86551619
IV	5292745	tsurf_ann	BayPass	-4.09574011
IV	5292774	tsurf_ann	BayPass	-7.71117252
IV	5293738	tsurf_ann	BayPass	-7.96829373
IV	5294297	tsurf_ann	BayPass	-8.48819985
IV	5295847	tsurf_ann	BayPass	-7.13386769
IV	5295944	tsurf_ann	BayPass	-5.84755565
IV	5296555	tsurf_ann	BayPass	-3.99881681
IV	5300357	tsurf_ann	BayPass	-7.42970847
IV	5304055	tsurf_ann	BayPass	-5.95853154
IV	5304466	tsurf_ann	BayPass	-6.89922243
IV	5304719	tsurf_ann	BayPass	-5.59156861
IV	5306817	tsurf_ann	BayPass	-1.6454248
IV	5306973	tsurf_ann	BayPass	-6.40854838
IV	5307256	tsurf_ann	BayPass	-1.18394415
IV	5308107	tsurf_ann	BayPass	-4.18530182
IV	5318390	tsurf_ann	BayPass	-7.88062078
IV	5319837	tsurf_ann	BayPass	-4.78296524
IV	5322416	tsurf_ann	BayPass	-6.71570834
IV	5323535	tsurf_ann	BayPass	-6.72484494
IV	5324925	tsurf_ann	BayPass	-7.03435977
IV	5326609	tsurf_ann	BayPass	-5.32423782
IV	5327406	tsurf_ann	BayPass	-2.64954811
IV	5328438	tsurf_ann	BayPass	-7.65461112
IV	5329772	tsurf_ann	BayPass	-6.60095824
IV	5330574	tsurf_ann	BayPass	-6.15398401
IV	5331595	tsurf_ann	BayPass	-4.26317322
IV	5332030	tsurf_ann	BayPass	-5.96522349
IV	5332405	tsurf_ann	BayPass	-3.35770538
IV	5336193	tsurf_ann	BayPass	-1.59017185
IV	5336280	tsurf_ann	BayPass	-5.41123586
IV	5339174	tsurf_ann	BayPass	-2.65088234
IV	5340246	tsurf_ann	BayPass	0.76473542
IV	5340489	tsurf_ann	BayPass	-1.99767921
IV	5341392	tsurf_ann	BayPass	-5.10356725
IV	5343598	tsurf_ann	BayPass	-8.21514133
IV	5344487	tsurf_ann	BayPass	-5.34246015
IV	5344488	tsurf_ann	BayPass	-4.41832862
IV	5344820	tsurf_ann	BayPass	-4.4859468
IV	5345761	tsurf_ann	BayPass	-5.43002363
IV	5347678	tsurf_ann	BayPass	-6.58571747
IV	5347696	tsurf_ann	BayPass	-5.22064687
IV	5352947	tsurf_ann	BayPass	-2.01159064
IV	5352948	tsurf_ann	BayPass	-5.04088612
IV	5357556	tsurf_ann	BayPass	-5.68594727
IV	5358008	tsurf_ann	BayPass	-8.13774931
IV	5358193	tsurf_ann	BayPass	-4.47242026
IV	5359580	tsurf_ann	BayPass	-5.18657102
IV	5359948	tsurf_ann	BayPass	-7.66827442
IV	5360372	tsurf_ann	BayPass	-8.55700811
IV	5360930	tsurf_ann	BayPass	-8.14983448
IV	5364274	tsurf_ann	BayPass	-3.64227736
IV	5364277	tsurf_ann	BayPass	-5.24844624
IV	5366596	tsurf_ann	BayPass	-7.34058557
IV	5368328	tsurf_ann	BayPass	-8.8651059
IV	5369358	tsurf_ann	BayPass	2.00898931
IV	5373658	tsurf_ann	BayPass	-7.25750329
IV	5375202	tsurf_ann	BayPass	-6.43052468
IV	5375361	tsurf_ann	BayPass	-3.96315492
IV	5376227	tsurf_ann	BayPass	-8.15201311
IV	5376564	tsurf_ann	BayPass	-5.80428015
IV	5377617	tsurf_ann	BayPass	-7.79046243
IV	5378295	tsurf_ann	BayPass	-2.7997677
IV	5380078	tsurf_ann	BayPass	-6.26545619
IV	5380268	tsurf_ann	BayPass	-6.90247276
IV	5381138	tsurf_ann	BayPass	-4.81046442
IV	5381141	tsurf_ann	BayPass	-4.01103167
IV	5381834	tsurf_ann	BayPass	-7.2526239
IV	5381872	tsurf_ann	BayPass	-7.40570273
IV	5383632	tsurf_ann	BayPass	-7.22261522
IV	5383942	tsurf_ann	BayPass	-6.05774173
IV	5384409	tsurf_ann	BayPass	-2.16482264
IV	5385307	tsurf_ann	BayPass	-7.80803687
IV	5388154	tsurf_ann	BayPass	-4.1134713
IV	5392256	tsurf_ann	BayPass	-5.68153172
IV	5392508	tsurf_ann	BayPass	-5.86426596
IV	5393927	tsurf_ann	BayPass	-4.57544533
IV	5394029	tsurf_ann	BayPass	-6.26678564
IV	5394643	tsurf_ann	BayPass	-7.24859141
IV	5398726	tsurf_ann	BayPass	-5.55916228
IV	5400337	tsurf_ann	BayPass	-4.63820178
IV	5401212	tsurf_ann	BayPass	-3.87194092
IV	5401217	tsurf_ann	BayPass	-4.30626717
IV	5401270	tsurf_ann	BayPass	-6.29502877
IV	5401284	tsurf_ann	BayPass	-3.72965062
IV	5402417	tsurf_ann	BayPass	-3.5820323
IV	5402874	tsurf_ann	BayPass	-5.94720422
IV	5405334	tsurf_ann	BayPass	-5.14907297
IV	5407515	tsurf_ann	BayPass	-6.5639574
IV	5407898	tsurf_ann	BayPass	-4.84713989
IV	5413064	tsurf_ann	BayPass	-6.5577211
IV	5413864	tsurf_ann	BayPass	-2.03802374
IV	5413990	tsurf_ann	BayPass	-6.81716483
IV	5413991	tsurf_ann	BayPass	-2.61478473
IV	5414007	tsurf_ann	BayPass	-7.28485477
IV	5415324	tsurf_ann	BayPass	-7.82574614
IV	5416685	tsurf_ann	BayPass	-8.07522296
IV	5417040	tsurf_ann	BayPass	-5.15576056
IV	5417779	tsurf_ann	BayPass	-8.15889667
IV	5422421	tsurf_ann	BayPass	-3.40964784
IV	5423211	tsurf_ann	BayPass	-4.67197399
IV	5424641	tsurf_ann	BayPass	-3.73991292
IV	5425562	tsurf_ann	BayPass	-8.37360907
IV	5426486	tsurf_ann	BayPass	-6.92936048
IV	5427095	tsurf_ann	BayPass	-4.94969413
IV	5427853	tsurf_ann	BayPass	-8.01135224
IV	5428210	tsurf_ann	BayPass	-7.1998981
IV	5430965	tsurf_ann	BayPass	-5.51751581
IV	5431055	tsurf_ann	BayPass	-6.1917159
IV	5431129	tsurf_ann	BayPass	-5.53507662
IV	5431517	tsurf_ann	BayPass	-8.1908618
IV	5432787	tsurf_ann	BayPass	-0.24743643
IV	5433863	tsurf_ann	BayPass	-6.76668792
IV	5434870	tsurf_ann	BayPass	-5.26028088
IV	5434879	tsurf_ann	BayPass	-8.62620584
IV	5434933	tsurf_ann	BayPass	-8.16300824
IV	5435686	tsurf_ann	BayPass	-4.0729914
IV	5436552	tsurf_ann	BayPass	-1.03075051
IV	5438387	tsurf_ann	BayPass	-2.78925771
IV	5438515	tsurf_ann	BayPass	-5.54430687
IV	5439585	tsurf_ann	BayPass	-2.97454839
IV	5441626	tsurf_ann	BayPass	-6.36763448
IV	5442319	tsurf_ann	BayPass	-6.31714471
IV	5443661	tsurf_ann	BayPass	2.5382035
IV	5445469	tsurf_ann	BayPass	-1.79242915
IV	5451025	tsurf_ann	BayPass	-5.72583509
IV	5468448	tsurf_ann	BayPass	-4.67385175
IV	5468751	tsurf_ann	BayPass	-6.98408725
IV	5471542	tsurf_ann	BayPass	-2.64524475
IV	5474412	tsurf_ann	BayPass	-6.1960514
IV	5475154	tsurf_ann	BayPass	-4.70587381
IV	5479139	tsurf_ann	BayPass	-5.01757109
IV	5481931	tsurf_ann	BayPass	-4.68181133
IV	5482847	tsurf_ann	BayPass	-4.01020673
IV	5486295	tsurf_ann	BayPass	-7.75377611
IV	5487721	tsurf_ann	BayPass	-7.27795282
IV	5489546	tsurf_ann	BayPass	-6.17874134
IV	5489548	tsurf_ann	BayPass	-5.01180838
IV	5493084	tsurf_ann	BayPass	-5.12295969
IV	5494573	tsurf_ann	BayPass	-5.89777245
IV	5496599	tsurf_ann	BayPass	-6.46563113
IV	5497660	tsurf_ann	BayPass	-6.90841599
IV	5497756	tsurf_ann	BayPass	-1.78803197
IV	5498524	tsurf_ann	BayPass	-5.59301928
IV	5503181	tsurf_ann	BayPass	-7.88611161
IV	5504579	tsurf_ann	BayPass	-0.45384312
IV	5504914	tsurf_ann	BayPass	7.21469143
IV	5506280	tsurf_ann	BayPass	-3.87062309
IV	5506324	tsurf_ann	BayPass	-5.0941336
IV	5508615	tsurf_ann	BayPass	-0.40450749
IV	5508835	tsurf_ann	BayPass	-8.85457045
IV	5510654	tsurf_ann	BayPass	-6.96899124
IV	5511596	tsurf_ann	BayPass	-3.06666189
IV	5512428	tsurf_ann	BayPass	-5.34101495
IV	5512833	tsurf_ann	BayPass	-7.77569568
IV	5514624	tsurf_ann	BayPass	-3.78814025
IV	5515846	tsurf_ann	BayPass	-6.86345197
IV	5516072	tsurf_ann	BayPass	-3.73925649
IV	5518065	tsurf_ann	BayPass	-5.13078614
IV	5518095	tsurf_ann	BayPass	-6.50772597
IV	5521184	tsurf_ann	BayPass	-5.57561515
IV	5521186	tsurf_ann	BayPass	-7.49630442
IV	5522652	tsurf_ann	BayPass	-3.19425319
IV	5522687	tsurf_ann	BayPass	-8.48326912
IV	5523097	tsurf_ann	BayPass	-7.56886217
IV	5525906	tsurf_ann	BayPass	-7.71029595
IV	5526205	tsurf_ann	BayPass	-4.25473389
IV	5527516	tsurf_ann	BayPass	-8.31688176
IV	5527555	tsurf_ann	BayPass	-4.64408496
IV	5527907	tsurf_ann	BayPass	-4.67439127
IV	5529578	tsurf_ann	BayPass	-7.17323455
IV	5529888	tsurf_ann	BayPass	30.03787382
IV	5530560	tsurf_ann	BayPass	-4.10017892
IV	5530821	tsurf_ann	BayPass	-6.06111933
IV	5530895	tsurf_ann	BayPass	-5.51316234
IV	5533059	tsurf_ann	BayPass	-7.49390524
IV	5533994	tsurf_ann	BayPass	-6.82301962
IV	5537349	tsurf_ann	BayPass	-8.23746828
IV	5537748	tsurf_ann	BayPass	-5.69754801
IV	5537936	tsurf_ann	BayPass	4.32530759
IV	5538219	tsurf_ann	BayPass	-5.5766819
IV	5538343	tsurf_ann	BayPass	-5.94975011
IV	5541094	tsurf_ann	BayPass	-2.1890019
IV	5542128	tsurf_ann	BayPass	-3.60034082
IV	5543079	tsurf_ann	BayPass	-5.25250558
IV	5545777	tsurf_ann	BayPass	-5.71132905
IV	5545785	tsurf_ann	BayPass	-6.83380289
IV	5546138	tsurf_ann	BayPass	-0.64362742
IV	5546560	tsurf_ann	BayPass	-6.53964993
IV	5547005	tsurf_ann	BayPass	-4.83783254
IV	5547844	tsurf_ann	BayPass	-5.39947369
IV	5548776	tsurf_ann	BayPass	-7.32219125
IV	5550653	tsurf_ann	BayPass	-6.47877298
IV	5550737	tsurf_ann	BayPass	-7.03109516
IV	5558183	tsurf_ann	BayPass	-6.55419179
IV	5558562	tsurf_ann	BayPass	-7.05201933
IV	5560267	tsurf_ann	BayPass	-5.39660283
IV	5563323	tsurf_ann	BayPass	-7.64541374
IV	5565609	tsurf_ann	BayPass	-5.87369421
IV	5566153	tsurf_ann	BayPass	-3.09969216
IV	5566160	tsurf_ann	BayPass	-7.53850932
IV	5566853	tsurf_ann	BayPass	-6.04685102
IV	5567579	tsurf_ann	BayPass	-5.8213029
IV	5569593	tsurf_ann	BayPass	-6.38897783
IV	5571791	tsurf_ann	BayPass	-6.20204242
IV	5572125	tsurf_ann	BayPass	-6.30839441
IV	5573373	tsurf_ann	BayPass	-6.46102797
IV	5574068	tsurf_ann	BayPass	-6.91819726
IV	5574175	tsurf_ann	BayPass	-7.46847645
IV	5575899	tsurf_ann	BayPass	-6.46962598
IV	5577410	tsurf_ann	BayPass	-8.20274564
IV	5577531	tsurf_ann	BayPass	-7.44097688
IV	5578477	tsurf_ann	BayPass	-6.78343077
IV	5581732	tsurf_ann	BayPass	-6.77187494
IV	5581840	tsurf_ann	BayPass	-5.87886305
IV	5582313	tsurf_ann	BayPass	-7.01243031
IV	5583211	tsurf_ann	BayPass	-6.42036852
IV	5583229	tsurf_ann	BayPass	-5.68212112
IV	5583760	tsurf_ann	BayPass	-3.58666404
IV	5586099	tsurf_ann	BayPass	-4.93608936
IV	5587877	tsurf_ann	BayPass	-4.8769915
IV	5588458	tsurf_ann	BayPass	-0.42333801
IV	5588911	tsurf_ann	BayPass	-2.50816956
IV	5591221	tsurf_ann	BayPass	-7.44292194
IV	5593925	tsurf_ann	BayPass	-6.57452584
IV	5595245	tsurf_ann	BayPass	-6.83674434
IV	5598631	tsurf_ann	BayPass	-6.38615994
IV	5598632	tsurf_ann	BayPass	-6.03257952
IV	5598682	tsurf_ann	BayPass	-3.84097548
IV	5599397	tsurf_ann	BayPass	-3.45548573
IV	5599953	tsurf_ann	BayPass	-5.00172831
IV	5600966	tsurf_ann	BayPass	-5.80047096
IV	5601494	tsurf_ann	BayPass	-4.64378253
IV	5604712	tsurf_ann	BayPass	-8.50844047
IV	5605755	tsurf_ann	BayPass	-3.53694651
IV	5607287	tsurf_ann	BayPass	-6.37250627
IV	5608684	tsurf_ann	BayPass	-6.61605355
IV	5609242	tsurf_ann	BayPass	-1.54796292
IV	5610087	tsurf_ann	BayPass	-5.72028923
IV	5610158	tsurf_ann	BayPass	-2.85373282
IV	5611774	tsurf_ann	BayPass	-3.72149014
IV	5612139	tsurf_ann	BayPass	-8.39712581
IV	5612725	tsurf_ann	BayPass	-5.08267644
IV	5618619	tsurf_ann	BayPass	-7.94125058
IV	5620660	tsurf_ann	BayPass	-3.49562302
IV	5621340	tsurf_ann	BayPass	-6.41562813
IV	5622918	tsurf_ann	BayPass	-5.78592898
IV	5623755	tsurf_ann	BayPass	-3.18376524
IV	5623756	tsurf_ann	BayPass	-2.36353143
IV	5623768	tsurf_ann	BayPass	-3.27936815
IV	5623774	tsurf_ann	BayPass	-1.97848546
IV	5623780	tsurf_ann	BayPass	-0.66384166
IV	5623785	tsurf_ann	BayPass	-4.14236785
IV	5623789	tsurf_ann	BayPass	-3.29751665
IV	5623795	tsurf_ann	BayPass	-1.3479795
IV	5623804	tsurf_ann	BayPass	-3.87591026
IV	5623806	tsurf_ann	BayPass	-2.77759295
IV	5623807	tsurf_ann	BayPass	-2.3048151
IV	5623810	tsurf_ann	BayPass	-1.72068296
IV	5623813	tsurf_ann	BayPass	-4.26622737
IV	5633464	tsurf_ann	BayPass	-2.65334793
IV	5635023	tsurf_ann	BayPass	-6.21728565
IV	5635321	tsurf_ann	BayPass	0.48531579
IV	5635653	tsurf_ann	BayPass	-4.31747643
IV	5637351	tsurf_ann	BayPass	11.34790095
IV	5640053	tsurf_ann	BayPass	-3.62414427
IV	5642285	tsurf_ann	BayPass	-3.87760865
IV	5642807	tsurf_ann	BayPass	-5.4941914
IV	5645127	tsurf_ann	BayPass	-2.56573759
IV	5645134	tsurf_ann	BayPass	-7.46297218
IV	5645467	tsurf_ann	BayPass	-6.81993474
IV	5646519	tsurf_ann	BayPass	-7.07383607
IV	5647601	tsurf_ann	BayPass	-4.04627194
IV	5647934	tsurf_ann	BayPass	-2.54705734
IV	5648487	tsurf_ann	BayPass	-8.16717922
IV	5648593	tsurf_ann	BayPass	-3.65544897
IV	5649143	tsurf_ann	BayPass	-7.33132976
IV	5653154	tsurf_ann	BayPass	-4.87309642
IV	5654015	tsurf_ann	BayPass	-5.84153153
IV	5654021	tsurf_ann	BayPass	-6.41383994
IV	5655033	tsurf_ann	BayPass	-6.29375987
IV	5656676	tsurf_ann	BayPass	-2.76336707
IV	5657899	tsurf_ann	BayPass	3.85690518
IV	5658978	tsurf_ann	BayPass	-3.580479
IV	5660170	tsurf_ann	BayPass	-0.32715158
IV	5660766	tsurf_ann	BayPass	-3.72386947
IV	5661499	tsurf_ann	BayPass	-4.89783849
IV	5662058	tsurf_ann	BayPass	-8.04872929
IV	5663740	tsurf_ann	BayPass	-3.97190382
IV	5664500	tsurf_ann	BayPass	-4.758613
IV	5665417	tsurf_ann	BayPass	-4.45570802
IV	5665825	tsurf_ann	BayPass	0.53325671
IV	5666024	tsurf_ann	BayPass	-4.51373606
IV	5666085	tsurf_ann	BayPass	-3.92721405
IV	5666898	tsurf_ann	BayPass	-5.5642738
IV	5667115	tsurf_ann	BayPass	-4.23655191
IV	5667310	tsurf_ann	BayPass	-5.11726391
IV	5667511	tsurf_ann	BayPass	-4.85282221
IV	5668041	tsurf_ann	BayPass	-6.70491849
IV	5670526	tsurf_ann	BayPass	-3.93834356
IV	5671230	tsurf_ann	BayPass	-7.02923904
IV	5671948	tsurf_ann	BayPass	-3.19915038
IV	5673063	tsurf_ann	BayPass	-7.61599647
IV	5673375	tsurf_ann	BayPass	-7.03531112
IV	5673721	tsurf_ann	BayPass	-6.83098635
IV	5674298	tsurf_ann	BayPass	-3.15478882
IV	5674519	tsurf_ann	BayPass	-1.93740435
IV	5677003	tsurf_ann	BayPass	-6.17379557
IV	5677896	tsurf_ann	BayPass	-3.41135573
IV	5678092	tsurf_ann	BayPass	-5.44276853
IV	5679725	tsurf_ann	BayPass	-3.91566939
IV	5679790	tsurf_ann	BayPass	-6.60452871
IV	5680583	tsurf_ann	BayPass	-5.50467828
IV	5681748	tsurf_ann	BayPass	4.69985765
IV	5681749	tsurf_ann	BayPass	-5.04485079
IV	5682845	tsurf_ann	BayPass	-6.59658276
IV	5683084	tsurf_ann	BayPass	0.08574284
IV	5684197	tsurf_ann	BayPass	-5.52827575
IV	5684737	tsurf_ann	BayPass	-7.11269454
IV	5686821	tsurf_ann	BayPass	-1.89285851
IV	5687470	tsurf_ann	BayPass	-6.78377533
IV	5688080	tsurf_ann	BayPass	-4.07739245
IV	5688568	tsurf_ann	BayPass	-6.16267043
IV	5688892	tsurf_ann	BayPass	-1.41439271
IV	5691955	tsurf_ann	BayPass	-7.38329242
IV	5691989	tsurf_ann	BayPass	-5.02750099
IV	5693140	tsurf_ann	BayPass	-4.52699811
IV	5693239	tsurf_ann	BayPass	-4.29864356
IV	5694686	tsurf_ann	BayPass	-1.86884051
IV	5695101	tsurf_ann	BayPass	-6.47140873
IV	5695167	tsurf_ann	BayPass	-6.00945727
IV	5695348	tsurf_ann	BayPass	-4.45372281
IV	5695521	tsurf_ann	BayPass	-2.89803027
IV	5696081	tsurf_ann	BayPass	-5.20869722
IV	5698937	tsurf_ann	BayPass	-3.31449387
IV	5704086	tsurf_ann	BayPass	-7.09803319
IV	5706273	tsurf_ann	BayPass	-2.46159389
IV	5707116	tsurf_ann	BayPass	-2.62308475
IV	5710614	tsurf_ann	BayPass	-7.95079848
IV	5711918	tsurf_ann	BayPass	-4.9495866
IV	5712125	tsurf_ann	BayPass	-2.66816443
IV	5713335	tsurf_ann	BayPass	-2.37715834
IV	5713463	tsurf_ann	BayPass	-3.53092069
IV	5713534	tsurf_ann	BayPass	-2.90441363
IV	5715676	tsurf_ann	BayPass	-5.66160491
IV	5720129	tsurf_ann	BayPass	-4.26606261
IV	5720713	tsurf_ann	BayPass	-2.21180348
IV	5720918	tsurf_ann	BayPass	-6.52776158
IV	5722479	tsurf_ann	BayPass	-3.6137179
IV	5723031	tsurf_ann	BayPass	-3.21764135
IV	5723911	tsurf_ann	BayPass	-3.43452859
IV	5723912	tsurf_ann	BayPass	-3.9040898
IV	5724979	tsurf_ann	BayPass	-3.11697552
IV	5725440	tsurf_ann	BayPass	-3.10646471
IV	5725689	tsurf_ann	BayPass	-3.69259293
IV	5725836	tsurf_ann	BayPass	-3.58673333
IV	5727251	tsurf_ann	BayPass	-5.00795422
IV	5727299	tsurf_ann	BayPass	-4.37209723
IV	5728734	tsurf_ann	BayPass	-6.69762848
IV	5729242	tsurf_ann	BayPass	-5.18572163
IV	5729816	tsurf_ann	BayPass	-7.00379288
IV	5730378	tsurf_ann	BayPass	2.91359279
IV	5730417	tsurf_ann	BayPass	-4.28957427
IV	5731406	tsurf_ann	BayPass	-4.77996967
IV	5731803	tsurf_ann	BayPass	-4.21807558
IV	5732338	tsurf_ann	BayPass	-2.45718197
IV	5734509	tsurf_ann	BayPass	-4.89986345
IV	5735742	tsurf_ann	BayPass	-3.38181361
IV	5736812	tsurf_ann	BayPass	-2.30398955
IV	5737159	tsurf_ann	BayPass	-3.47131115
IV	5737348	tsurf_ann	BayPass	-7.01444109
IV	5737695	tsurf_ann	BayPass	-2.79491945
IV	5742981	tsurf_ann	BayPass	-6.92808512
IV	5746053	tsurf_ann	BayPass	-8.96526766
IV	5746997	tsurf_ann	BayPass	-5.62246598
IV	5747198	tsurf_ann	BayPass	-6.40996517
IV	5747848	tsurf_ann	BayPass	-8.04214372
IV	5749173	tsurf_ann	BayPass	-7.29358038
IV	5751318	tsurf_ann	BayPass	-4.6181229
IV	5751351	tsurf_ann	BayPass	-6.65859192
IV	5752928	tsurf_ann	BayPass	-2.64120605
IV	5753418	tsurf_ann	BayPass	-3.7809406
IV	5754411	tsurf_ann	BayPass	-6.82496445
IV	5754810	tsurf_ann	BayPass	-6.49567833
IV	5755098	tsurf_ann	BayPass	-6.31599027
IV	5755317	tsurf_ann	BayPass	6.48612018
IV	5755555	tsurf_ann	BayPass	-8.042261
IV	5757001	tsurf_ann	BayPass	-3.45672231
IV	5757479	tsurf_ann	BayPass	0.92047702
IV	5757513	tsurf_ann	BayPass	-6.38022222
IV	5757994	tsurf_ann	BayPass	-6.3734979
IV	5758336	tsurf_ann	BayPass	-5.021138
IV	5758769	tsurf_ann	BayPass	-3.06929049
IV	5759158	tsurf_ann	BayPass	-1.66160015
IV	5759778	tsurf_ann	BayPass	-5.65971865
IV	5760272	tsurf_ann	BayPass	-3.66230949
IV	5760273	tsurf_ann	BayPass	-4.49363424
IV	5760712	tsurf_ann	BayPass	-6.0720251
IV	5760833	tsurf_ann	BayPass	-1.36376398
IV	5761122	tsurf_ann	BayPass	-3.26624378
IV	5763330	tsurf_ann	BayPass	0.53195488
IV	5765211	tsurf_ann	BayPass	-6.43312885
IV	5765550	tsurf_ann	BayPass	-1.35995364
IV	5765827	tsurf_ann	BayPass	-3.31165036
IV	5766253	tsurf_ann	BayPass	-3.20012204
IV	5768050	tsurf_ann	BayPass	-1.05621569
IV	5770185	tsurf_ann	BayPass	-5.88567464
IV	5771893	tsurf_ann	BayPass	-6.70452627
IV	5772352	tsurf_ann	BayPass	-2.93645613
IV	5772940	tsurf_ann	BayPass	-3.30013746
IV	5775420	tsurf_ann	BayPass	-6.36638951
IV	5776790	tsurf_ann	BayPass	0.62037785
IV	5777367	tsurf_ann	BayPass	-3.70298954
IV	5777391	tsurf_ann	BayPass	6.45980084
IV	5777612	tsurf_ann	BayPass	5.4938589
IV	5777795	tsurf_ann	BayPass	-1.91524159
IV	5785452	tsurf_ann	BayPass	1.67062537
IV	5785854	tsurf_ann	BayPass	-3.86247952
IV	5786996	tsurf_ann	BayPass	-3.2382688
IV	5787928	tsurf_ann	BayPass	-1.40485091
IV	5787929	tsurf_ann	BayPass	-1.73353285
IV	5790099	tsurf_ann	BayPass	-3.03834901
IV	5791407	tsurf_ann	BayPass	-3.21337136
IV	5791701	tsurf_ann	BayPass	-7.01870838
IV	5792385	tsurf_ann	BayPass	-7.1829474
IV	5796261	tsurf_ann	BayPass	-5.84226261
IV	5796447	tsurf_ann	BayPass	-6.17203476
IV	5796939	tsurf_ann	BayPass	-5.05407401
IV	5798216	tsurf_ann	BayPass	-7.93503838
IV	5798338	tsurf_ann	BayPass	-2.84919662
IV	5804824	tsurf_ann	BayPass	-5.65316706
IV	5805611	tsurf_ann	BayPass	-5.04111285
IV	5806025	tsurf_ann	BayPass	-5.08091658
IV	5807597	tsurf_ann	BayPass	-5.28877538
IV	5808174	tsurf_ann	BayPass	-6.04353298
IV	5808226	tsurf_ann	BayPass	-2.32572628
IV	5808424	tsurf_ann	BayPass	-2.9720867
IV	5809072	tsurf_ann	BayPass	-4.60391738
IV	5810007	tsurf_ann	BayPass	-5.50578429
IV	5811008	tsurf_ann	BayPass	-3.93851169
IV	5811030	tsurf_ann	BayPass	-3.31253218
IV	5811301	tsurf_ann	BayPass	-4.5330982
IV	5811669	tsurf_ann	BayPass	-4.63378468
IV	5812204	tsurf_ann	BayPass	-3.61705307
IV	5812479	tsurf_ann	BayPass	-3.01498087
IV	5814989	tsurf_ann	BayPass	-6.09490897
IV	5815736	tsurf_ann	BayPass	-7.16255742
IV	5817310	tsurf_ann	BayPass	-6.84981753
IV	5818186	tsurf_ann	BayPass	-3.06573875
IV	5818932	tsurf_ann	BayPass	-3.69513874
IV	5819117	tsurf_ann	BayPass	4.30060826
IV	5820990	tsurf_ann	BayPass	-7.96947473
IV	5821037	tsurf_ann	BayPass	-8.51108047
IV	5821613	tsurf_ann	BayPass	-7.51630502
IV	5822233	tsurf_ann	BayPass	-8.29852004
IV	5822953	tsurf_ann	BayPass	-3.97917498
IV	5823779	tsurf_ann	BayPass	-8.03329873
IV	5825287	tsurf_ann	BayPass	-6.09673382
IV	5828800	tsurf_ann	BayPass	-6.12952759
IV	5829405	tsurf_ann	BayPass	-7.88497932
IV	5829860	tsurf_ann	BayPass	-3.22112163
IV	5834893	tsurf_ann	BayPass	-7.44547416
IV	5835125	tsurf_ann	BayPass	-7.35478274
IV	5835292	tsurf_ann	BayPass	-6.78484877
IV	5835739	tsurf_ann	BayPass	-9.06619122
IV	5837319	tsurf_ann	BayPass	-8.67639428
IV	5837365	tsurf_ann	BayPass	-6.37088576
IV	5837869	tsurf_ann	BayPass	-6.92613701
IV	5844767	tsurf_ann	BayPass	-3.08106771
IV	5847312	tsurf_ann	BayPass	-6.53461387
IV	5848173	tsurf_ann	BayPass	-6.53596224
IV	5850540	tsurf_ann	BayPass	-7.38631896
IV	5855380	tsurf_ann	BayPass	-7.68482988
IV	5856327	tsurf_ann	BayPass	-7.4876747
IV	5858345	tsurf_ann	BayPass	-8.01754886
IV	5858496	tsurf_ann	BayPass	-3.79192898
IV	5861540	tsurf_ann	BayPass	-7.82857202
IV	5863652	tsurf_ann	BayPass	-8.72647044
IV	5867157	tsurf_ann	BayPass	-3.88446716
IV	5872758	tsurf_ann	BayPass	-3.91620815
IV	5874236	tsurf_ann	BayPass	-5.37611016
IV	5884127	tsurf_ann	BayPass	-3.13376728
IV	5885615	tsurf_ann	BayPass	-3.91753733
IV	5891360	tsurf_ann	BayPass	-4.46765207
IV	5891899	tsurf_ann	BayPass	-3.71985309
IV	5892020	tsurf_ann	BayPass	-7.62011675
IV	5892374	tsurf_ann	BayPass	-6.02170133
IV	5894445	tsurf_ann	BayPass	-3.12576707
IV	5895894	tsurf_ann	BayPass	-6.47350239
IV	5898246	tsurf_ann	BayPass	-7.98688217
IV	5898780	tsurf_ann	BayPass	-6.91552163
IV	5900118	tsurf_ann	BayPass	5.59241799
IV	5900260	tsurf_ann	BayPass	-7.27284461
IV	5900405	tsurf_ann	BayPass	-6.26054058
IV	5901450	tsurf_ann	BayPass	-5.30286584
IV	5903814	tsurf_ann	BayPass	-6.35395057
IV	5904700	tsurf_ann	BayPass	-7.496743
IV	5905118	tsurf_ann	BayPass	-5.34376726
IV	5907544	tsurf_ann	BayPass	-8.04086743
IV	5908280	tsurf_ann	BayPass	-6.25263022
IV	5908363	tsurf_ann	BayPass	-6.3040329
IV	5919218	tsurf_ann	BayPass	-2.61263529
IV	5919561	tsurf_ann	BayPass	-7.78386161
IV	5919741	tsurf_ann	BayPass	-6.68065466
IV	5919742	tsurf_ann	BayPass	-5.85893051
IV	5921878	tsurf_ann	BayPass	-2.65202726
IV	5923876	tsurf_ann	BayPass	-5.56358955
IV	5924836	tsurf_ann	BayPass	-6.73499756
IV	5926730	tsurf_ann	BayPass	-7.63429292
IV	5926960	tsurf_ann	BayPass	-2.49588235
IV	5927425	tsurf_ann	BayPass	-3.59195009
IV	5930001	tsurf_ann	BayPass	-8.8511572
IV	5930086	tsurf_ann	BayPass	-4.74533993
IV	5930222	tsurf_ann	BayPass	-3.08752841
IV	5930331	tsurf_ann	BayPass	-1.97736503
IV	5931306	tsurf_ann	BayPass	-4.3397507
IV	5931881	tsurf_ann	BayPass	-6.97355562
IV	5932343	tsurf_ann	BayPass	-7.40238414
IV	5932616	tsurf_ann	BayPass	-3.33449797
IV	5932674	tsurf_ann	BayPass	-3.71464822
IV	5932797	tsurf_ann	BayPass	-3.72386739
IV	5932811	tsurf_ann	BayPass	-3.70195484
IV	5932866	tsurf_ann	BayPass	-6.56153558
IV	5934073	tsurf_ann	BayPass	-5.33322054
IV	5934445	tsurf_ann	BayPass	-0.21801719
IV	5935033	tsurf_ann	BayPass	-4.09314702
IV	5935814	tsurf_ann	BayPass	-7.12295597
IV	5936117	tsurf_ann	BayPass	-8.80503246
IV	5936162	tsurf_ann	BayPass	-3.36807405
IV	5936716	tsurf_ann	BayPass	-3.17940315
IV	5938640	tsurf_ann	BayPass	-3.57665454
IV	5938949	tsurf_ann	BayPass	-2.61595767
IV	5939946	tsurf_ann	BayPass	-3.50564952
IV	5939976	tsurf_ann	BayPass	-7.3812549
IV	5940553	tsurf_ann	BayPass	-2.8295339
IV	5940572	tsurf_ann	BayPass	-6.43862488
IV	5942285	tsurf_ann	BayPass	-6.80742739
IV	5942502	tsurf_ann	BayPass	-3.30231456
IV	5942573	tsurf_ann	BayPass	3.46573341
IV	5943627	tsurf_ann	BayPass	-4.50112337
IV	5943838	tsurf_ann	BayPass	-3.74048862
IV	5944702	tsurf_ann	BayPass	-0.35843544
IV	5944779	tsurf_ann	BayPass	-3.64703307
IV	5944806	tsurf_ann	BayPass	-3.97893341
IV	5947014	tsurf_ann	BayPass	-4.64074503
IV	5947755	tsurf_ann	BayPass	-5.16874468
IV	5947858	tsurf_ann	BayPass	-8.64935009
IV	5949069	tsurf_ann	BayPass	-5.27232089
IV	5950429	tsurf_ann	BayPass	-3.04573693
IV	5950469	tsurf_ann	BayPass	-8.66918124
IV	5951358	tsurf_ann	BayPass	-7.77605572
IV	5951413	tsurf_ann	BayPass	-2.89019176
IV	5952558	tsurf_ann	BayPass	-7.36694842
IV	5952834	tsurf_ann	BayPass	-6.7269708
IV	5952858	tsurf_ann	BayPass	0.55950811
IV	5953219	tsurf_ann	BayPass	-3.00694145
IV	5954061	tsurf_ann	BayPass	-7.01499365
IV	5954794	tsurf_ann	BayPass	-7.61977707
IV	5955305	tsurf_ann	BayPass	-7.65126909
IV	5956092	tsurf_ann	BayPass	-6.56971668
IV	5956885	tsurf_ann	BayPass	-6.16568553
IV	5958630	tsurf_ann	BayPass	-1.97338829
IV	5959203	tsurf_ann	BayPass	-6.22027497
IV	5959578	tsurf_ann	BayPass	-2.87834057
IV	5960235	tsurf_ann	BayPass	-5.06653918
IV	5960544	tsurf_ann	BayPass	-7.29676164
IV	5961267	tsurf_ann	BayPass	-7.38152723
IV	5961731	tsurf_ann	BayPass	-7.90263001
IV	5961802	tsurf_ann	BayPass	0.6035391
IV	5962903	tsurf_ann	BayPass	-1.74833249
IV	5969480	tsurf_ann	BayPass	-6.00828507
IV	5971515	tsurf_ann	BayPass	-5.18555457
IV	5971540	tsurf_ann	BayPass	-4.05518088
IV	5972068	tsurf_ann	BayPass	-5.69642025
IV	5974038	tsurf_ann	BayPass	-6.50271648
IV	5974533	tsurf_ann	BayPass	-6.3463448
IV	5977855	tsurf_ann	BayPass	-6.03843088
IV	5979508	tsurf_ann	BayPass	-1.85358764
IV	5979748	tsurf_ann	BayPass	-6.10195264
IV	5980168	tsurf_ann	BayPass	-7.2136768
IV	5981647	tsurf_ann	BayPass	-5.62793973
IV	5983297	tsurf_ann	BayPass	-3.99627262
IV	5984498	tsurf_ann	BayPass	-4.40348436
IV	5988401	tsurf_ann	BayPass	-3.06329569
IV	5991630	tsurf_ann	BayPass	-7.78126304
IV	5991638	tsurf_ann	BayPass	-3.58498707
IV	5991942	tsurf_ann	BayPass	-6.5463286
IV	5992116	tsurf_ann	BayPass	-6.43632744
IV	5992196	tsurf_ann	BayPass	-3.01905967
IV	5992662	tsurf_ann	BayPass	-3.5513246
IV	5995329	tsurf_ann	BayPass	-5.62170151
IV	5999398	tsurf_ann	BayPass	-4.97394566
IV	5999705	tsurf_ann	BayPass	-3.99407739
IV	6000775	tsurf_ann	BayPass	-2.92770185
IV	6001511	tsurf_ann	BayPass	-4.15313491
IV	6002061	tsurf_ann	BayPass	-5.41204581
IV	6003043	tsurf_ann	BayPass	-1.72030498
IV	6003104	tsurf_ann	BayPass	-0.59783785
IV	6003514	tsurf_ann	BayPass	-3.03002712
IV	6003579	tsurf_ann	BayPass	-0.43345783
IV	6003677	tsurf_ann	BayPass	-5.62052468
IV	6004055	tsurf_ann	BayPass	-3.25770249
IV	6004465	tsurf_ann	BayPass	-2.53658014
IV	6004715	tsurf_ann	BayPass	-0.96395501
IV	6004719	tsurf_ann	BayPass	-6.36186554
IV	6004753	tsurf_ann	BayPass	-4.11860987
IV	6004888	tsurf_ann	BayPass	-5.44031346
IV	6016455	tsurf_ann	BayPass	-4.14573818
IV	6018267	tsurf_ann	BayPass	-2.36356333
IV	6018868	tsurf_ann	BayPass	-3.70245763
IV	6019247	tsurf_ann	BayPass	-4.21185677
IV	6019773	tsurf_ann	BayPass	-6.02083858
IV	6020493	tsurf_ann	BayPass	-3.94241624
IV	6020606	tsurf_ann	BayPass	3.34684104
IV	6020713	tsurf_ann	BayPass	-3.90952268
IV	6020798	tsurf_ann	BayPass	-4.4488891
IV	6021250	tsurf_ann	BayPass	3.38948433
IV	6021390	tsurf_ann	BayPass	0.01528486
IV	6021746	tsurf_ann	BayPass	-3.16579225
IV	6021748	tsurf_ann	BayPass	-4.92445346
IV	6022819	tsurf_ann	BayPass	0.79809341
IV	6024800	tsurf_ann	BayPass	-5.41149348
IV	6024833	tsurf_ann	BayPass	-6.22386019
IV	6025785	tsurf_ann	BayPass	-4.21560431
IV	6026036	tsurf_ann	BayPass	-3.09123314
IV	6026516	tsurf_ann	BayPass	-4.33437657
IV	6026520	tsurf_ann	BayPass	-0.89934544
IV	6027720	tsurf_ann	BayPass	-0.21373427
IV	6028497	tsurf_ann	BayPass	-3.1154021
IV	6028507	tsurf_ann	BayPass	-5.57333113
IV	6028643	tsurf_ann	BayPass	-3.99827749
IV	6028668	tsurf_ann	BayPass	-4.63953585
IV	6028899	tsurf_ann	BayPass	0.37042662
IV	6028925	tsurf_ann	BayPass	-0.90332255
IV	6029686	tsurf_ann	BayPass	-4.18843619
IV	6030197	tsurf_ann	BayPass	-4.12350049
IV	6030513	tsurf_ann	BayPass	1.68658119
IV	6030854	tsurf_ann	BayPass	-2.47585113
IV	6030889	tsurf_ann	BayPass	-3.06471556
IV	6031082	tsurf_ann	BayPass	-3.59663737
IV	6033265	tsurf_ann	BayPass	-0.29067559
IV	6033817	tsurf_ann	BayPass	-4.21143182
IV	6036376	tsurf_ann	BayPass	-6.26083253
IV	6036426	tsurf_ann	BayPass	-5.76976726
IV	6036727	tsurf_ann	BayPass	-3.49954748
IV	6038490	tsurf_ann	BayPass	-3.6690242
IV	6044150	tsurf_ann	BayPass	-3.16781283
IV	6045550	tsurf_ann	BayPass	-4.72915078
IV	6045985	tsurf_ann	BayPass	-7.9336118
IV	6047205	tsurf_ann	BayPass	-7.66174371
IV	6047299	tsurf_ann	BayPass	-3.60171208
IV	6047384	tsurf_ann	BayPass	-6.53699391
IV	6047799	tsurf_ann	BayPass	-4.17837364
IV	6047813	tsurf_ann	BayPass	-1.73519893
IV	6047893	tsurf_ann	BayPass	-8.85692193
IV	6047957	tsurf_ann	BayPass	-6.60695539
IV	6048121	tsurf_ann	BayPass	-8.2137291
IV	6050058	tsurf_ann	BayPass	-7.64449008
IV	6051220	tsurf_ann	BayPass	-4.30709581
IV	6053933	tsurf_ann	BayPass	-2.11013032
IV	6054151	tsurf_ann	BayPass	-7.09924816
IV	6055801	tsurf_ann	BayPass	-6.37001077
IV	6055844	tsurf_ann	BayPass	-3.40171792
IV	6055864	tsurf_ann	BayPass	-4.09952214
IV	6055882	tsurf_ann	BayPass	-5.25542674
IV	6055904	tsurf_ann	BayPass	-3.45282758
IV	6056279	tsurf_ann	BayPass	-5.12146379
IV	6058196	tsurf_ann	BayPass	-3.5067534
IV	6058921	tsurf_ann	BayPass	-0.22048458
IV	6062284	tsurf_ann	BayPass	-5.68917996
IV	6062463	tsurf_ann	BayPass	-4.94787278
IV	6064061	tsurf_ann	BayPass	-5.4149042
IV	6068156	tsurf_ann	BayPass	-3.92327492
IV	6070280	tsurf_ann	BayPass	-5.24267253
IV	6072159	tsurf_ann	BayPass	-4.37381187
IV	6073826	tsurf_ann	BayPass	-3.89154459
IV	6075613	tsurf_ann	BayPass	-4.18049132
IV	6080060	tsurf_ann	BayPass	-6.89514992
IV	6081017	tsurf_ann	BayPass	-2.3947099
IV	6082169	tsurf_ann	BayPass	5.86648364
IV	6082768	tsurf_ann	BayPass	-3.86624047
IV	6084256	tsurf_ann	BayPass	-4.10551439
IV	6084836	tsurf_ann	BayPass	-2.55090077
IV	6085665	tsurf_ann	BayPass	-6.05623023
IV	6086622	tsurf_ann	BayPass	-3.85863999
IV	6087033	tsurf_ann	BayPass	-3.56721992
IV	6087310	tsurf_ann	BayPass	-4.76920426
IV	6087330	tsurf_ann	BayPass	-0.52383773
IV	6087352	tsurf_ann	BayPass	0.88120446
IV	6095012	tsurf_ann	BayPass	-2.94609561
IV	6095559	tsurf_ann	BayPass	-4.07514854
IV	6095590	tsurf_ann	BayPass	-3.42033426
IV	6095686	tsurf_ann	BayPass	-2.00471419
IV	6096163	tsurf_ann	BayPass	-5.1898693
IV	6096265	tsurf_ann	BayPass	-2.50760521
IV	6096272	tsurf_ann	BayPass	1.21805008
IV	6097138	tsurf_ann	BayPass	-3.60889593
IV	6097570	tsurf_ann	BayPass	-3.28770013
IV	6098128	tsurf_ann	BayPass	-3.1370365
IV	6098319	tsurf_ann	BayPass	0.53540298
IV	6098642	tsurf_ann	BayPass	-6.80676306
IV	6098669	tsurf_ann	BayPass	-3.80843686
IV	6098844	tsurf_ann	BayPass	-4.24880853
IV	6100388	tsurf_ann	BayPass	-2.4668849
IV	6100397	tsurf_ann	BayPass	-1.69345221
IV	6101168	tsurf_ann	BayPass	-5.97994008
IV	6101740	tsurf_ann	BayPass	-4.16859531
IV	6101817	tsurf_ann	BayPass	-0.73478186
IV	6101966	tsurf_ann	BayPass	-3.67137667
IV	6102065	tsurf_ann	BayPass	-0.98227854
IV	6102066	tsurf_ann	BayPass	-3.61834066
IV	6102388	tsurf_ann	BayPass	-4.74516914
IV	6102700	tsurf_ann	BayPass	4.0163322
IV	6104493	tsurf_ann	BayPass	-4.4363688
IV	6104553	tsurf_ann	BayPass	-4.02986482
IV	6104941	tsurf_ann	BayPass	-3.52657718
IV	6105956	tsurf_ann	BayPass	-5.55733912
IV	6106757	tsurf_ann	BayPass	-3.32133148
IV	6106944	tsurf_ann	BayPass	-6.33247787
IV	6108294	tsurf_ann	BayPass	-4.25305912
IV	6108327	tsurf_ann	BayPass	-5.57809457
IV	6109251	tsurf_ann	BayPass	-0.5811874
IV	6109533	tsurf_ann	BayPass	-5.15635279
IV	6110247	tsurf_ann	BayPass	-4.15114751
IV	6110625	tsurf_ann	BayPass	-2.98228487
IV	6111184	tsurf_ann	BayPass	-4.35556017
IV	6111444	tsurf_ann	BayPass	-6.79457924
IV	6112138	tsurf_ann	BayPass	-4.39672674
IV	6112163	tsurf_ann	BayPass	-2.252131
IV	6112230	tsurf_ann	BayPass	-3.54990063
IV	6112388	tsurf_ann	BayPass	-3.31046797
IV	6112428	tsurf_ann	BayPass	-4.12724066
IV	6112687	tsurf_ann	BayPass	-3.05089061
IV	6113400	tsurf_ann	BayPass	-4.56712917
IV	6114026	tsurf_ann	BayPass	-3.93106843
IV	6114070	tsurf_ann	BayPass	-7.16064756
IV	6114296	tsurf_ann	BayPass	-4.39392664
IV	6114719	tsurf_ann	BayPass	-0.46667468
IV	6115092	tsurf_ann	BayPass	-2.81725877
IV	6115114	tsurf_ann	BayPass	-3.51103251
IV	6115240	tsurf_ann	BayPass	-4.8828351
IV	6115279	tsurf_ann	BayPass	-2.12446748
IV	6116865	tsurf_ann	BayPass	-5.71123852
IV	6117858	tsurf_ann	BayPass	-7.0446294
IV	6117905	tsurf_ann	BayPass	-2.81153231
IV	6118082	tsurf_ann	BayPass	-2.0701938
IV	6118303	tsurf_ann	BayPass	-7.59438097
IV	6118571	tsurf_ann	BayPass	-2.34867191
IV	6119637	tsurf_ann	BayPass	-3.64700647
IV	6123322	tsurf_ann	BayPass	-4.45099457
IV	6124407	tsurf_ann	BayPass	-3.28050249
IV	6124492	tsurf_ann	BayPass	-7.45333515
IV	6124496	tsurf_ann	BayPass	-3.43714724
IV	6125251	tsurf_ann	BayPass	-5.71532303
IV	6126361	tsurf_ann	BayPass	-3.25965974
IV	6127502	tsurf_ann	BayPass	-5.83209517
IV	6127951	tsurf_ann	BayPass	-5.69796307
IV	6128864	tsurf_ann	BayPass	-6.99495429
IV	6129641	tsurf_ann	BayPass	0.50732828
IV	6130298	tsurf_ann	BayPass	-3.74155252
IV	6133262	tsurf_ann	BayPass	-6.22413672
IV	6133326	tsurf_ann	BayPass	-7.60920065
IV	6133999	tsurf_ann	BayPass	-3.95969132
IV	6134791	tsurf_ann	BayPass	-3.2479698
IV	6135174	tsurf_ann	BayPass	-0.12271231
IV	6136873	tsurf_ann	BayPass	-2.79683176
IV	6137181	tsurf_ann	BayPass	5.99316759
IV	6138661	tsurf_ann	BayPass	-2.67338384
IV	6138814	tsurf_ann	BayPass	-1.10867435
IV	6139562	tsurf_ann	BayPass	-4.23378879
IV	6144125	tsurf_ann	BayPass	-4.04768905
IV	6144253	tsurf_ann	BayPass	-1.53278914
IV	6144353	tsurf_ann	BayPass	-3.42735085
IV	6148253	tsurf_ann	BayPass	-2.66483113
IV	6149158	tsurf_ann	BayPass	-7.23349136
IV	6150010	tsurf_ann	BayPass	-5.92666636
IV	6150324	tsurf_ann	BayPass	0.96272123
IV	6151481	tsurf_ann	BayPass	-6.58172038
IV	6151899	tsurf_ann	BayPass	-6.19730921
IV	6152331	tsurf_ann	BayPass	-3.90240422
IV	6152705	tsurf_ann	BayPass	-4.85296763
IV	6154241	tsurf_ann	BayPass	-3.18442222
IV	6154899	tsurf_ann	BayPass	-4.36399538
IV	6157304	tsurf_ann	BayPass	-6.60794111
IV	6159108	tsurf_ann	BayPass	-3.05756194
IV	6160386	tsurf_ann	BayPass	-3.29506486
IV	6160686	tsurf_ann	BayPass	2.10857291
IV	6162769	tsurf_ann	BayPass	-5.25403328
IV	6163520	tsurf_ann	BayPass	-5.64012834
IV	6163759	tsurf_ann	BayPass	-5.02942444
IV	6164635	tsurf_ann	BayPass	-2.79600294
IV	6164879	tsurf_ann	BayPass	-6.43426343
IV	6165332	tsurf_ann	BayPass	-2.3490962
IV	6166458	tsurf_ann	BayPass	-3.01337825
IV	6167493	tsurf_ann	BayPass	-4.29138935
IV	6168376	tsurf_ann	BayPass	-2.21048526
IV	6169346	tsurf_ann	BayPass	-6.08152369
IV	6169676	tsurf_ann	BayPass	-2.64637722
IV	6171506	tsurf_ann	BayPass	-2.48937993
IV	6172844	tsurf_ann	BayPass	-3.31426586
IV	6173848	tsurf_ann	BayPass	-3.45503683
IV	6173923	tsurf_ann	BayPass	-2.92142391
IV	6174514	tsurf_ann	BayPass	-4.45016179
IV	6175306	tsurf_ann	BayPass	-2.54806064
IV	6175448	tsurf_ann	BayPass	-3.31838045
IV	6176023	tsurf_ann	BayPass	-3.63116558
IV	6176170	tsurf_ann	BayPass	-3.82403802
IV	6176883	tsurf_ann	BayPass	-3.40013282
IV	6178325	tsurf_ann	BayPass	-6.61531324
IV	6179277	tsurf_ann	BayPass	-3.93622726
IV	6179613	tsurf_ann	BayPass	-2.18131615
IV	6179627	tsurf_ann	BayPass	-2.84064064
IV	6179928	tsurf_ann	BayPass	-6.16455691
IV	6181407	tsurf_ann	BayPass	-4.9800351
IV	6181408	tsurf_ann	BayPass	-3.71515568
IV	6183138	tsurf_ann	BayPass	-3.75527747
IV	6183410	tsurf_ann	BayPass	-2.07581442
IV	6183620	tsurf_ann	BayPass	-4.00764537
IV	6184498	tsurf_ann	BayPass	-1.41256063
IV	6184998	tsurf_ann	BayPass	-2.83153477
IV	6185380	tsurf_ann	BayPass	-4.92489335
IV	6185604	tsurf_ann	BayPass	-2.94171031
IV	6186042	tsurf_ann	BayPass	-2.34997309
IV	6186291	tsurf_ann	BayPass	-4.16748519
IV	6186292	tsurf_ann	BayPass	-4.87439659
IV	6186874	tsurf_ann	BayPass	-2.49968909
IV	6187000	tsurf_ann	BayPass	-1.18126576
IV	6187001	tsurf_ann	BayPass	-3.57493258
IV	6187225	tsurf_ann	BayPass	-4.38132096
IV	6187470	tsurf_ann	BayPass	-4.17342886
IV	6187499	tsurf_ann	BayPass	-2.80294477
IV	6188153	tsurf_ann	BayPass	-2.69012739
IV	6188777	tsurf_ann	BayPass	-3.76454942
IV	6189007	tsurf_ann	BayPass	-3.82703061
IV	6189526	tsurf_ann	BayPass	-3.33205553
IV	6189769	tsurf_ann	BayPass	-0.89845436
IV	6189892	tsurf_ann	BayPass	-2.68969268
IV	6190155	tsurf_ann	BayPass	-5.11560435
IV	6190315	tsurf_ann	BayPass	-5.23990818
IV	6190509	tsurf_ann	BayPass	-6.04798973
IV	6190922	tsurf_ann	BayPass	-4.11951632
IV	6194440	tsurf_ann	BayPass	-6.43061779
IV	6194470	tsurf_ann	BayPass	-4.45000726
IV	6194988	tsurf_ann	BayPass	-4.27043013
IV	6195508	tsurf_ann	BayPass	-3.38099509
IV	6197350	tsurf_ann	BayPass	-4.37173631
IV	6197396	tsurf_ann	BayPass	-4.846249
IV	6198790	tsurf_ann	BayPass	-5.55171293
IV	6199079	tsurf_ann	BayPass	-6.17504507
IV	6201276	tsurf_ann	BayPass	-3.31706244
IV	6201278	tsurf_ann	BayPass	-1.13553098
IV	6202136	tsurf_ann	BayPass	-4.97653845
IV	6202156	tsurf_ann	BayPass	-4.29808259
IV	6203397	tsurf_ann	BayPass	-4.41398156
IV	6203413	tsurf_ann	BayPass	-4.30015839
IV	6203843	tsurf_ann	BayPass	-0.42682422
IV	6204937	tsurf_ann	BayPass	-7.69443745
IV	6205208	tsurf_ann	BayPass	-1.92987262
IV	6206321	tsurf_ann	BayPass	-5.45833792
IV	6209832	tsurf_ann	BayPass	-4.48836177
IV	6211297	tsurf_ann	BayPass	-4.15545458
IV	6211381	tsurf_ann	BayPass	-7.1019484
IV	6219678	tsurf_ann	BayPass	-4.21438305
IV	6219688	tsurf_ann	BayPass	-5.1475203
IV	6221259	tsurf_ann	BayPass	-1.10369312
IV	6224310	tsurf_ann	BayPass	-7.10253707
IV	6224882	tsurf_ann	BayPass	-5.06253555
IV	6231952	tsurf_ann	BayPass	-2.95769062
IV	6231964	tsurf_ann	BayPass	-1.6610652
IV	6231976	tsurf_ann	BayPass	-0.84358673
IV	6232015	tsurf_ann	BayPass	-0.89620999
IV	6232021	tsurf_ann	BayPass	0.74439295
IV	6232041	tsurf_ann	BayPass	-0.34148422
IV	6232051	tsurf_ann	BayPass	-3.38547907
IV	6232056	tsurf_ann	BayPass	-1.79350647
IV	6232082	tsurf_ann	BayPass	-1.12537807
IV	6232089	tsurf_ann	BayPass	-1.57548003
IV	6232094	tsurf_ann	BayPass	-4.80265218
IV	6232173	tsurf_ann	BayPass	-1.39336441
IV	6232208	tsurf_ann	BayPass	-3.3407169
IV	6232221	tsurf_ann	BayPass	0.06380649
IV	6232241	tsurf_ann	BayPass	-2.60434355
IV	6232249	tsurf_ann	BayPass	-4.2173141
IV	6232261	tsurf_ann	BayPass	3.3021352
IV	6232274	tsurf_ann	BayPass	-3.48610011
IV	6232277	tsurf_ann	BayPass	-4.66380687
IV	6232286	tsurf_ann	BayPass	-2.08334608
IV	6232293	tsurf_ann	BayPass	-0.31548935
IV	6232294	tsurf_ann	BayPass	-3.35114601
IV	6232295	tsurf_ann	BayPass	0.10116696
IV	6232338	tsurf_ann	BayPass	7.0333314
IV	6232427	tsurf_ann	BayPass	-4.17895613
IV	6233059	tsurf_ann	BayPass	1.08772533
IV	6233071	tsurf_ann	BayPass	-4.26503746
IV	6233073	tsurf_ann	BayPass	-2.67119717
IV	6233078	tsurf_ann	BayPass	-2.63081179
IV	6233097	tsurf_ann	BayPass	-4.17672696
IV	6233105	tsurf_ann	BayPass	5.57274135
IV	6233138	tsurf_ann	BayPass	3.46725524
IV	6233142	tsurf_ann	BayPass	-5.02809948
IV	6233211	tsurf_ann	BayPass	-4.01179802
IV	6233225	tsurf_ann	BayPass	-3.70284717
IV	6233263	tsurf_ann	BayPass	3.4035251
IV	6233294	tsurf_ann	BayPass	-1.11585113
IV	6233298	tsurf_ann	BayPass	6.39748716
IV	6233328	tsurf_ann	BayPass	1.63901008
IV	6233349	tsurf_ann	BayPass	-2.80760966
IV	6233350	tsurf_ann	BayPass	0.03670786
IV	6233360	tsurf_ann	BayPass	4.38405354
IV	6233365	tsurf_ann	BayPass	3.68245085
IV	6233366	tsurf_ann	BayPass	1.52238601
IV	6233373	tsurf_ann	BayPass	-2.40034325
IV	6233381	tsurf_ann	BayPass	-1.48868787
IV	6233383	tsurf_ann	BayPass	-0.34146481
IV	6233386	tsurf_ann	BayPass	-3.91113645
IV	6233390	tsurf_ann	BayPass	-1.0298325
IV	6233392	tsurf_ann	BayPass	8.33370077
IV	6233399	tsurf_ann	BayPass	-3.8897318
IV	6233417	tsurf_ann	BayPass	1.89505653
IV	6233439	tsurf_ann	BayPass	6.06957987
IV	6233445	tsurf_ann	BayPass	-3.43264847
IV	6233446	tsurf_ann	BayPass	-2.32891743
IV	6233463	tsurf_ann	BayPass	-2.45921488
IV	6233522	tsurf_ann	BayPass	7.30751302
IV	6233541	tsurf_ann	BayPass	-4.01513437
IV	6233550	tsurf_ann	BayPass	-2.44787392
IV	6233579	tsurf_ann	BayPass	-3.58637744
IV	6233614	tsurf_ann	BayPass	-2.04208303
IV	6233620	tsurf_ann	BayPass	6.98029311
IV	6233670	tsurf_ann	BayPass	-0.04229998
IV	6233683	tsurf_ann	BayPass	-1.00676024
IV	6233684	tsurf_ann	BayPass	-3.27169106
IV	6233703	tsurf_ann	BayPass	-1.99174547
IV	6233720	tsurf_ann	BayPass	3.90437385
IV	6233721	tsurf_ann	BayPass	-3.70112707
IV	6233723	tsurf_ann	BayPass	-1.95698805
IV	6233725	tsurf_ann	BayPass	-2.01198939
IV	6233736	tsurf_ann	BayPass	0.77589909
IV	6233741	tsurf_ann	BayPass	-1.96604546
IV	6233742	tsurf_ann	BayPass	1.57672029
IV	6233746	tsurf_ann	BayPass	-0.37636963
IV	6233752	tsurf_ann	BayPass	1.95718869
IV	6233769	tsurf_ann	BayPass	6.80617953
IV	6233822	tsurf_ann	BayPass	-3.41413109
IV	6233838	tsurf_ann	BayPass	-1.82772046
IV	6233919	tsurf_ann	BayPass	-3.1441188
IV	6233933	tsurf_ann	BayPass	0.57924943
IV	6233937	tsurf_ann	BayPass	1.79102617
IV	6234967	tsurf_ann	BayPass	-3.76141112
IV	6234970	tsurf_ann	BayPass	4.01172558
IV	6234976	tsurf_ann	BayPass	4.91140042
IV	6235033	tsurf_ann	BayPass	-1.38502315
IV	6235042	tsurf_ann	BayPass	-2.07549817
IV	6235049	tsurf_ann	BayPass	-1.44217568
IV	6235055	tsurf_ann	BayPass	-0.68714231
IV	6235057	tsurf_ann	BayPass	3.30071491
IV	6235080	tsurf_ann	BayPass	-0.19047414
IV	6235194	tsurf_ann	BayPass	-1.26810152
IV	6235226	tsurf_ann	BayPass	0.55604642
IV	6235234	tsurf_ann	BayPass	14.28390357
IV	6235237	tsurf_ann	BayPass	-0.93530332
IV	6235241	tsurf_ann	BayPass	0.80406203
IV	6235242	tsurf_ann	BayPass	-3.13438002
IV	6235271	tsurf_ann	BayPass	-0.67700282
IV	6235272	tsurf_ann	BayPass	3.73898711
IV	6235280	tsurf_ann	BayPass	-3.17185247
IV	6235324	tsurf_ann	BayPass	-0.18500135
IV	6235331	tsurf_ann	BayPass	-0.32302806
IV	6235334	tsurf_ann	BayPass	1.38458384
IV	6235354	tsurf_ann	BayPass	-1.29417887
IV	6235360	tsurf_ann	BayPass	-2.85438876
IV	6235361	tsurf_ann	BayPass	1.45278151
IV	6235364	tsurf_ann	BayPass	-0.34625172
IV	6235374	tsurf_ann	BayPass	-1.13836697
IV	6235398	tsurf_ann	BayPass	-3.5280371
IV	6235637	tsurf_ann	BayPass	1.80863584
IV	6235642	tsurf_ann	BayPass	3.58549146
IV	6235729	tsurf_ann	BayPass	-3.05586588
IV	6235762	tsurf_ann	BayPass	-1.12691423
IV	6235797	tsurf_ann	BayPass	-2.05656749
IV	6235884	tsurf_ann	BayPass	-1.13252182
IV	6235906	tsurf_ann	BayPass	2.83285371
IV	6235916	tsurf_ann	BayPass	5.04356203
IV	6235940	tsurf_ann	BayPass	0.48655214
IV	6235951	tsurf_ann	BayPass	-1.8577035
IV	6237302	tsurf_ann	BayPass	5.17882931
IV	6237305	tsurf_ann	BayPass	-1.37512943
IV	6237312	tsurf_ann	BayPass	-4.23589972
IV	6237364	tsurf_ann	BayPass	4.48865864
IV	6237376	tsurf_ann	BayPass	-3.87828401
IV	6237380	tsurf_ann	BayPass	-0.99545923
IV	6237388	tsurf_ann	BayPass	-1.59903339
IV	6237391	tsurf_ann	BayPass	3.30449089
IV	6237406	tsurf_ann	BayPass	-0.09548508
IV	6237409	tsurf_ann	BayPass	2.31169384
IV	6237427	tsurf_ann	BayPass	1.9584479
IV	6237436	tsurf_ann	BayPass	1.59130203
IV	6237524	tsurf_ann	BayPass	-0.0683582
IV	6237564	tsurf_ann	BayPass	-3.212946
IV	6237573	tsurf_ann	BayPass	-2.91544555
IV	6237582	tsurf_ann	BayPass	-1.58052534
IV	6237715	tsurf_ann	BayPass	2.76614158
IV	6237730	tsurf_ann	BayPass	5.29890812
IV	6237744	tsurf_ann	BayPass	-5.74558793
IV	6237752	tsurf_ann	BayPass	2.67703218
IV	6237766	tsurf_ann	BayPass	1.13998158
IV	6237799	tsurf_ann	BayPass	-0.08906149
IV	6240853	tsurf_ann	BayPass	-2.50639335
IV	6240858	tsurf_ann	BayPass	1.77898978
IV	6240864	tsurf_ann	BayPass	-2.89368508
IV	6240882	tsurf_ann	BayPass	0.21319834
IV	6240926	tsurf_ann	BayPass	-2.53973329
IV	6240927	tsurf_ann	BayPass	-2.48748666
IV	6240934	tsurf_ann	BayPass	-3.57080559
IV	6240945	tsurf_ann	BayPass	8.68905996
IV	6240947	tsurf_ann	BayPass	-2.73193623
IV	6240969	tsurf_ann	BayPass	0.01465567
IV	6240983	tsurf_ann	BayPass	5.175508
IV	6241004	tsurf_ann	BayPass	-1.57081138
IV	6241015	tsurf_ann	BayPass	-1.33102261
IV	6241020	tsurf_ann	BayPass	0.37718136
IV	6241023	tsurf_ann	BayPass	2.34849735
IV	6241031	tsurf_ann	BayPass	0.2542052
IV	6241059	tsurf_ann	BayPass	-1.45085774
IV	6241108	tsurf_ann	BayPass	-2.95875488
IV	6241164	tsurf_ann	BayPass	-3.75534309
IV	6242070	tsurf_ann	BayPass	-3.9706161
IV	6242082	tsurf_ann	BayPass	0.99127265
IV	6242087	tsurf_ann	BayPass	-4.54981772
IV	6242091	tsurf_ann	BayPass	-3.83374764
IV	6242096	tsurf_ann	BayPass	-3.45047888
IV	6242099	tsurf_ann	BayPass	-0.84456543
IV	6242161	tsurf_ann	BayPass	1.13119303
IV	6242183	tsurf_ann	BayPass	1.37582183
IV	6242186	tsurf_ann	BayPass	1.26683861
IV	6242190	tsurf_ann	BayPass	-4.16198076
IV	6242198	tsurf_ann	BayPass	0.41847642
IV	6242201	tsurf_ann	BayPass	-3.77102881
IV	6242202	tsurf_ann	BayPass	-2.71766818
IV	6242232	tsurf_ann	BayPass	0.32198859
IV	6242250	tsurf_ann	BayPass	-2.77821824
IV	6242364	tsurf_ann	BayPass	0.5658678
IV	6242367	tsurf_ann	BayPass	-2.57736572
IV	6242400	tsurf_ann	BayPass	2.4025878
IV	6242408	tsurf_ann	BayPass	-3.29354244
IV	6242417	tsurf_ann	BayPass	-4.0943321
IV	6242421	tsurf_ann	BayPass	-2.45471919
IV	6242439	tsurf_ann	BayPass	4.29861475
IV	6242449	tsurf_ann	BayPass	1.18122641
IV	6242460	tsurf_ann	BayPass	2.98469429
IV	6242475	tsurf_ann	BayPass	-1.16931322
IV	6242481	tsurf_ann	BayPass	-0.39436952
IV	6242484	tsurf_ann	BayPass	-1.66853264
IV	6242488	tsurf_ann	BayPass	-2.66256005
IV	6242493	tsurf_ann	BayPass	6.2761997
IV	6242500	tsurf_ann	BayPass	-0.94481285
IV	6242522	tsurf_ann	BayPass	-4.63051527
IV	6242529	tsurf_ann	BayPass	-3.74593825
IV	6242568	tsurf_ann	BayPass	6.65879904
IV	6242574	tsurf_ann	BayPass	-2.93262297
IV	6242584	tsurf_ann	BayPass	-4.32414433
IV	6242590	tsurf_ann	BayPass	3.23195401
IV	6242599	tsurf_ann	BayPass	-2.51053437
IV	6242602	tsurf_ann	BayPass	-3.35351704
IV	6242609	tsurf_ann	BayPass	1.23652917
IV	6242611	tsurf_ann	BayPass	11.33648262
IV	6242644	tsurf_ann	BayPass	-1.84638558
IV	6242656	tsurf_ann	BayPass	4.53828104
IV	6242663	tsurf_ann	BayPass	5.44217421
IV	6242678	tsurf_ann	BayPass	-0.91353057
IV	6242679	tsurf_ann	BayPass	-3.49931404
IV	6242690	tsurf_ann	BayPass	10.09061419
IV	6242693	tsurf_ann	BayPass	1.30725795
IV	6242703	tsurf_ann	BayPass	4.73499739
IV	6242704	tsurf_ann	BayPass	-1.55249367
IV	6242708	tsurf_ann	BayPass	2.90491298
IV	6242747	tsurf_ann	BayPass	-3.53049633
IV	6242753	tsurf_ann	BayPass	-0.32800253
IV	6242778	tsurf_ann	BayPass	-0.99167601
IV	6242784	tsurf_ann	BayPass	-2.43054363
IV	6242795	tsurf_ann	BayPass	6.73364515
IV	6242825	tsurf_ann	BayPass	-2.42440024
IV	6242828	tsurf_ann	BayPass	-3.23543331
IV	6242831	tsurf_ann	BayPass	4.30837421
IV	6242837	tsurf_ann	BayPass	2.08605535
IV	6242871	tsurf_ann	BayPass	-3.26556544
IV	6242935	tsurf_ann	BayPass	0.92697489
IV	6243744	tsurf_ann	BayPass	7.70904309
IV	6243786	tsurf_ann	BayPass	-1.64793373
IV	6243796	tsurf_ann	BayPass	-0.98869991
IV	6243803	tsurf_ann	BayPass	-2.33073523
IV	6243807	tsurf_ann	BayPass	0.39761923
IV	6243818	tsurf_ann	BayPass	-3.01385363
IV	6243831	tsurf_ann	BayPass	-3.31369664
IV	6243844	tsurf_ann	BayPass	8.88829082
IV	6243864	tsurf_ann	BayPass	0.47735988
IV	6243883	tsurf_ann	BayPass	1.89023743
IV	6243952	tsurf_ann	BayPass	-3.40544665
IV	6243978	tsurf_ann	BayPass	-1.10710791
IV	6244011	tsurf_ann	BayPass	-0.09108891
IV	6244014	tsurf_ann	BayPass	-2.37838631
IV	6244032	tsurf_ann	BayPass	-1.64316869
IV	6244041	tsurf_ann	BayPass	-3.33876309
IV	6244062	tsurf_ann	BayPass	6.32956151
IV	6244134	tsurf_ann	BayPass	-2.2445405
IV	6244142	tsurf_ann	BayPass	5.34460606
IV	6244143	tsurf_ann	BayPass	3.7664958
IV	6244164	tsurf_ann	BayPass	-1.96986291
IV	6244210	tsurf_ann	BayPass	-2.57391541
IV	6244476	tsurf_ann	BayPass	-0.46998602
IV	6244481	tsurf_ann	BayPass	-1.13730074
IV	6244648	tsurf_ann	BayPass	-2.51430979
IV	6244666	tsurf_ann	BayPass	2.2364337
IV	6244673	tsurf_ann	BayPass	-0.84344852
IV	6244702	tsurf_ann	BayPass	-2.71416993
IV	6244724	tsurf_ann	BayPass	-1.73163709
IV	6244726	tsurf_ann	BayPass	-1.88477339
IV	6244739	tsurf_ann	BayPass	-1.01855274
IV	6244746	tsurf_ann	BayPass	-0.25350909
IV	6244810	tsurf_ann	BayPass	5.97920691
IV	6244838	tsurf_ann	BayPass	-0.19516396
IV	6244844	tsurf_ann	BayPass	8.05765859
IV	6244885	tsurf_ann	BayPass	0.96785512
IV	6244925	tsurf_ann	BayPass	-1.97741429
IV	6244945	tsurf_ann	BayPass	1.09896857
IV	6244949	tsurf_ann	BayPass	-1.12322121
IV	6245002	tsurf_ann	BayPass	1.38777937
IV	6245038	tsurf_ann	BayPass	-0.59889976
IV	6245040	tsurf_ann	BayPass	3.55672969
IV	6245199	tsurf_ann	BayPass	0.23659169
IV	6245202	tsurf_ann	BayPass	1.26665613
IV	6245207	tsurf_ann	BayPass	-0.85289312
IV	6245225	tsurf_ann	BayPass	-2.84245876
IV	6245281	tsurf_ann	BayPass	1.4854305
IV	6245319	tsurf_ann	BayPass	-2.198945
IV	6245360	tsurf_ann	BayPass	1.14303787
IV	6245365	tsurf_ann	BayPass	-2.92919423
IV	6245367	tsurf_ann	BayPass	9.09252888
IV	6245387	tsurf_ann	BayPass	-3.38886616
IV	6245389	tsurf_ann	BayPass	7.68364872
IV	6245391	tsurf_ann	BayPass	3.23484247
IV	6245493	tsurf_ann	BayPass	-3.2987776
IV	6245527	tsurf_ann	BayPass	-2.6453644
IV	6245532	tsurf_ann	BayPass	2.39585374
IV	6245535	tsurf_ann	BayPass	1.72745858
IV	6245546	tsurf_ann	BayPass	2.38490482
IV	6245548	tsurf_ann	BayPass	-4.45085068
IV	6245554	tsurf_ann	BayPass	1.35992381
IV	6245559	tsurf_ann	BayPass	8.84641265
IV	6245570	tsurf_ann	BayPass	-0.33838441
IV	6245597	tsurf_ann	BayPass	1.04813786
IV	6245615	tsurf_ann	BayPass	9.36827156
IV	6245624	tsurf_ann	BayPass	5.10197143
IV	6245626	tsurf_ann	BayPass	-2.29385169
IV	6245642	tsurf_ann	BayPass	1.52973598
IV	6245652	tsurf_ann	BayPass	-2.24426781
IV	6245690	tsurf_ann	BayPass	1.2821308
IV	6245798	tsurf_ann	BayPass	-2.09466844
IV	6245815	tsurf_ann	BayPass	0.58992039
IV	6245837	tsurf_ann	BayPass	0.31501187
IV	6245840	tsurf_ann	BayPass	-5.70531538
IV	6245867	tsurf_ann	BayPass	-2.45605039
IV	6245887	tsurf_ann	BayPass	2.41428166
IV	6245909	tsurf_ann	BayPass	2.14304367
IV	6245914	tsurf_ann	BayPass	-2.670347
IV	6245929	tsurf_ann	BayPass	2.68167693
IV	6245933	tsurf_ann	BayPass	3.16726717
IV	6245941	tsurf_ann	BayPass	9.17359528
IV	6245951	tsurf_ann	BayPass	2.93127262
IV	6246131	tsurf_ann	BayPass	4.40337584
IV	6246141	tsurf_ann	BayPass	-2.98605881
IV	6246145	tsurf_ann	BayPass	-1.55614278
IV	6246146	tsurf_ann	BayPass	-0.05132031
IV	6246160	tsurf_ann	BayPass	-2.38129497
IV	6246181	tsurf_ann	BayPass	-3.64999807
IV	6246244	tsurf_ann	BayPass	-2.45248895
IV	6246293	tsurf_ann	BayPass	-3.71130046
IV	6246303	tsurf_ann	BayPass	8.98002149
IV	6246331	tsurf_ann	BayPass	-2.13975323
IV	6246356	tsurf_ann	BayPass	2.97507881
IV	6246403	tsurf_ann	BayPass	-4.17334056
IV	6246409	tsurf_ann	BayPass	-1.76737559
IV	6246412	tsurf_ann	BayPass	2.90405396
IV	6246427	tsurf_ann	BayPass	2.63725006
IV	6246436	tsurf_ann	BayPass	-0.73498657
IV	6246457	tsurf_ann	BayPass	-2.08826248
IV	6246460	tsurf_ann	BayPass	0.37904087
IV	6246552	tsurf_ann	BayPass	-3.69001554
IV	6246595	tsurf_ann	BayPass	-1.01107478
IV	6246616	tsurf_ann	BayPass	-1.58574259
IV	6246696	tsurf_ann	BayPass	-1.02383531
IV	6246698	tsurf_ann	BayPass	-0.22756523
IV	6246705	tsurf_ann	BayPass	-2.45226494
IV	6246718	tsurf_ann	BayPass	-1.64915098
IV	6246724	tsurf_ann	BayPass	-0.85100804
IV	6246731	tsurf_ann	BayPass	-2.5758156
IV	6246734	tsurf_ann	BayPass	-1.22380786
IV	6246846	tsurf_ann	BayPass	-1.19386872
IV	6246867	tsurf_ann	BayPass	-0.38456459
IV	6246875	tsurf_ann	BayPass	-3.80559591
IV	6246899	tsurf_ann	BayPass	-3.36999879
IV	6246904	tsurf_ann	BayPass	-2.15335818
IV	6246917	tsurf_ann	BayPass	-4.35503954
IV	6246944	tsurf_ann	BayPass	2.69473749
IV	6246955	tsurf_ann	BayPass	2.86094791
IV	6246966	tsurf_ann	BayPass	-1.59071787
IV	6246976	tsurf_ann	BayPass	2.00273973
IV	6246997	tsurf_ann	BayPass	-0.17384283
IV	6247009	tsurf_ann	BayPass	-3.81410762
IV	6247023	tsurf_ann	BayPass	-0.11975916
IV	6247392	tsurf_ann	BayPass	4.18851687
IV	6247440	tsurf_ann	BayPass	-4.50244708
IV	6247443	tsurf_ann	BayPass	-1.13222053
IV	6247452	tsurf_ann	BayPass	6.41309249
IV	6247485	tsurf_ann	BayPass	0.43434397
IV	6247591	tsurf_ann	BayPass	-2.96267959
IV	6247644	tsurf_ann	BayPass	-3.72557967
IV	6247663	tsurf_ann	BayPass	-2.40360033
IV	6247729	tsurf_ann	BayPass	-3.04075778
IV	6247744	tsurf_ann	BayPass	0.2607527
IV	6247747	tsurf_ann	BayPass	-3.0172105
IV	6247750	tsurf_ann	BayPass	-2.66487574
IV	6247753	tsurf_ann	BayPass	5.0735712
IV	6247792	tsurf_ann	BayPass	-3.75120235
IV	6247841	tsurf_ann	BayPass	2.90076833
IV	6247858	tsurf_ann	BayPass	-3.15812676
IV	6247937	tsurf_ann	BayPass	-1.93427396
IV	6247945	tsurf_ann	BayPass	-0.04144739
IV	6247952	tsurf_ann	BayPass	2.99627919
IV	6247955	tsurf_ann	BayPass	2.39026209
IV	6247958	tsurf_ann	BayPass	1.16335496
IV	6247961	tsurf_ann	BayPass	0.35700047
IV	6247962	tsurf_ann	BayPass	0.28414691
IV	6247971	tsurf_ann	BayPass	-2.12257673
IV	6247973	tsurf_ann	BayPass	4.38278104
IV	6247981	tsurf_ann	BayPass	-1.28286175
IV	6247982	tsurf_ann	BayPass	3.51985948
IV	6247988	tsurf_ann	BayPass	4.63485734
IV	6248028	tsurf_ann	BayPass	-2.91569501
IV	6248075	tsurf_ann	BayPass	6.60589283
IV	6248135	tsurf_ann	BayPass	-1.62927737
IV	6248169	tsurf_ann	BayPass	0.36088717
IV	6248200	tsurf_ann	BayPass	1.07225403
IV	6248245	tsurf_ann	BayPass	-2.97917437
IV	6248274	tsurf_ann	BayPass	-3.23172866
IV	6248371	tsurf_ann	BayPass	-1.8385912
IV	6248372	tsurf_ann	BayPass	2.39240506
IV	6248423	tsurf_ann	BayPass	-3.39452145
IV	6248450	tsurf_ann	BayPass	-0.53623531
IV	6248494	tsurf_ann	BayPass	-4.33281877
IV	6248500	tsurf_ann	BayPass	3.27369366
IV	6248506	tsurf_ann	BayPass	-3.64661136
IV	6248510	tsurf_ann	BayPass	0.79729269
IV	6248513	tsurf_ann	BayPass	-3.41862609
IV	6248525	tsurf_ann	BayPass	-3.3820882
IV	6248534	tsurf_ann	BayPass	-4.06721542
IV	6248547	tsurf_ann	BayPass	-2.76144326
IV	6248548	tsurf_ann	BayPass	6.14281669
IV	6248558	tsurf_ann	BayPass	0.96446592
IV	6248562	tsurf_ann	BayPass	-2.78542557
IV	6248585	tsurf_ann	BayPass	-3.5055883
IV	6248588	tsurf_ann	BayPass	-3.08734213
IV	6248589	tsurf_ann	BayPass	-1.12369436
IV	6248591	tsurf_ann	BayPass	-0.56513324
IV	6248592	tsurf_ann	BayPass	-0.21931831
IV	6248598	tsurf_ann	BayPass	-0.97011402
IV	6248651	tsurf_ann	BayPass	-2.47215734
IV	6248680	tsurf_ann	BayPass	-1.03247983
IV	6248682	tsurf_ann	BayPass	0.07129282
IV	6248732	tsurf_ann	BayPass	0.06292008
IV	6248751	tsurf_ann	BayPass	-2.39071372
IV	6248753	tsurf_ann	BayPass	-0.55386424
IV	6248771	tsurf_ann	BayPass	-3.48071643
IV	6248781	tsurf_ann	BayPass	0.64188222
IV	6248811	tsurf_ann	BayPass	5.17898312
IV	6248816	tsurf_ann	BayPass	3.17640339
IV	6248819	tsurf_ann	BayPass	-0.12214571
IV	6248823	tsurf_ann	BayPass	-1.04410989
IV	6248827	tsurf_ann	BayPass	-1.66608407
IV	6248849	tsurf_ann	BayPass	2.40818777
IV	6249218	tsurf_ann	BayPass	-2.36628269
IV	6249220	tsurf_ann	BayPass	-1.62036628
IV	6249232	tsurf_ann	BayPass	-0.26583202
IV	6249260	tsurf_ann	BayPass	-2.28145357
IV	6249334	tsurf_ann	BayPass	-2.39407431
IV	6249335	tsurf_ann	BayPass	-0.26452848
IV	6249342	tsurf_ann	BayPass	-0.88392248
IV	6249347	tsurf_ann	BayPass	-2.06421804
IV	6249354	tsurf_ann	BayPass	2.70478954
IV	6249355	tsurf_ann	BayPass	-2.5669785
IV	6249359	tsurf_ann	BayPass	-0.2551069
IV	6249372	tsurf_ann	BayPass	0.85200434
IV	6249376	tsurf_ann	BayPass	-2.28225496
IV	6249381	tsurf_ann	BayPass	-3.12947017
IV	6249462	tsurf_ann	BayPass	-1.33041069
IV	6249486	tsurf_ann	BayPass	-3.71282848
IV	6249499	tsurf_ann	BayPass	-3.43931373
IV	6249525	tsurf_ann	BayPass	-1.24616264
IV	6249529	tsurf_ann	BayPass	-2.14601601
IV	6249537	tsurf_ann	BayPass	-0.35288779
IV	6249538	tsurf_ann	BayPass	-0.37490123
IV	6249550	tsurf_ann	BayPass	6.92427875
IV	6249586	tsurf_ann	BayPass	-2.2190297
IV	6249597	tsurf_ann	BayPass	-2.05601764
IV	6249605	tsurf_ann	BayPass	6.94583577
IV	6249617	tsurf_ann	BayPass	2.01058837
IV	6249675	tsurf_ann	BayPass	5.92328792
IV	6249691	tsurf_ann	BayPass	-1.74293394
IV	6249703	tsurf_ann	BayPass	-1.63542884
IV	6249775	tsurf_ann	BayPass	-2.09771312
IV	6249842	tsurf_ann	BayPass	0.94796283
IV	6249843	tsurf_ann	BayPass	-1.625553
IV	6249857	tsurf_ann	BayPass	1.21754816
IV	6249910	tsurf_ann	BayPass	2.43215351
IV	6255023	tsurf_ann	BayPass	-1.50643366
IV	6255028	tsurf_ann	BayPass	-3.61141316
IV	6255065	tsurf_ann	BayPass	3.07747185
IV	6255079	tsurf_ann	BayPass	6.91480941
IV	6255101	tsurf_ann	BayPass	-0.26499935
IV	6255189	tsurf_ann	BayPass	-3.55537229
IV	6255273	tsurf_ann	BayPass	3.67006471
IV	6255316	tsurf_ann	BayPass	7.71657058
IV	6255330	tsurf_ann	BayPass	1.59820657
IV	6255499	tsurf_ann	BayPass	-0.41352549
IV	6255508	tsurf_ann	BayPass	-1.83062078
IV	6255536	tsurf_ann	BayPass	-2.38286316
IV	6256216	tsurf_ann	BayPass	-2.92767989
IV	6256218	tsurf_ann	BayPass	-3.24025189
IV	6256404	tsurf_ann	BayPass	-1.8461698
IV	6256437	tsurf_ann	BayPass	1.25202948
IV	6256453	tsurf_ann	BayPass	-3.93101135
IV	6256458	tsurf_ann	BayPass	-2.91875444
IV	6256459	tsurf_ann	BayPass	3.02166713
IV	6256487	tsurf_ann	BayPass	-0.49868039
IV	6256492	tsurf_ann	BayPass	10.54351011
IV	6256522	tsurf_ann	BayPass	0.97466088
IV	6256561	tsurf_ann	BayPass	-3.95544864
IV	6256590	tsurf_ann	BayPass	7.52476502
IV	6256599	tsurf_ann	BayPass	0.50308179
IV	6256626	tsurf_ann	BayPass	-3.18302059
IV	6256648	tsurf_ann	BayPass	0.34638209
IV	6256676	tsurf_ann	BayPass	4.38137386
IV	6256683	tsurf_ann	BayPass	-1.49393398
IV	6256688	tsurf_ann	BayPass	-1.69183825
IV	6256691	tsurf_ann	BayPass	0.25829944
IV	6256697	tsurf_ann	BayPass	-2.28067745
IV	6256706	tsurf_ann	BayPass	-1.35198622
IV	6256707	tsurf_ann	BayPass	5.37058747
IV	6256709	tsurf_ann	BayPass	-3.42821248
IV	6256752	tsurf_ann	BayPass	4.29408042
IV	6256756	tsurf_ann	BayPass	-1.22542043
IV	6256768	tsurf_ann	BayPass	-2.39348942
IV	6256773	tsurf_ann	BayPass	-1.0323988
IV	6256791	tsurf_ann	BayPass	0.14035283
IV	6256794	tsurf_ann	BayPass	-2.26769426
IV	6256802	tsurf_ann	BayPass	3.03791801
IV	6256806	tsurf_ann	BayPass	5.25964848
IV	6256810	tsurf_ann	BayPass	3.1047013
IV	6256823	tsurf_ann	BayPass	5.30506241
IV	6256826	tsurf_ann	BayPass	-1.56017274
IV	6256829	tsurf_ann	BayPass	-1.92939692
IV	6258944	tsurf_ann	BayPass	0.00582358
IV	6258966	tsurf_ann	BayPass	1.99552692
IV	6259023	tsurf_ann	BayPass	2.60729415
IV	6259029	tsurf_ann	BayPass	0.63256619
IV	6259042	tsurf_ann	BayPass	-3.66442089
IV	6259089	tsurf_ann	BayPass	1.74691201
IV	6259095	tsurf_ann	BayPass	1.0356075
IV	6259119	tsurf_ann	BayPass	-3.29001513
IV	6259148	tsurf_ann	BayPass	1.94932089
IV	6259232	tsurf_ann	BayPass	-3.22490808
IV	6259302	tsurf_ann	BayPass	-1.92563209
IV	6259344	tsurf_ann	BayPass	1.32224548
IV	6259380	tsurf_ann	BayPass	2.84033324
IV	6259776	tsurf_ann	BayPass	-2.26830496
IV	6259783	tsurf_ann	BayPass	-0.87657997
IV	6259865	tsurf_ann	BayPass	-1.26478623
IV	6259870	tsurf_ann	BayPass	-2.39278591
IV	6259895	tsurf_ann	BayPass	2.27867202
IV	6260055	tsurf_ann	BayPass	-2.95209102
IV	6260123	tsurf_ann	BayPass	0.84501439
IV	6260155	tsurf_ann	BayPass	0.33745248
IV	6260212	tsurf_ann	BayPass	-1.86701755
IV	6260215	tsurf_ann	BayPass	3.19128771
IV	6260225	tsurf_ann	BayPass	3.38012073
IV	6261016	tsurf_ann	BayPass	-0.15759084
IV	6261035	tsurf_ann	BayPass	2.52635925
IV	6261042	tsurf_ann	BayPass	1.37211123
IV	6261048	tsurf_ann	BayPass	0.61166427
IV	6261120	tsurf_ann	BayPass	0.11336627
IV	6261133	tsurf_ann	BayPass	1.20927977
IV	6261204	tsurf_ann	BayPass	-4.51072479
IV	6261267	tsurf_ann	BayPass	-3.58152391
IV	6261310	tsurf_ann	BayPass	-2.97096131
IV	6261312	tsurf_ann	BayPass	0.9226925
IV	6261334	tsurf_ann	BayPass	0.30061778
IV	6261339	tsurf_ann	BayPass	-0.2152953
IV	6261341	tsurf_ann	BayPass	0.36486963
IV	6261376	tsurf_ann	BayPass	-2.91150278
IV	6261382	tsurf_ann	BayPass	-0.77149038
IV	6261444	tsurf_ann	BayPass	4.69712891
IV	6261478	tsurf_ann	BayPass	5.11755702
IV	6261479	tsurf_ann	BayPass	2.7981838
IV	6261532	tsurf_ann	BayPass	3.89136026
IV	6261546	tsurf_ann	BayPass	0.97468629
IV	6261548	tsurf_ann	BayPass	0.88157439
IV	6261549	tsurf_ann	BayPass	-4.39638482
IV	6261552	tsurf_ann	BayPass	10.76908699
IV	6261556	tsurf_ann	BayPass	1.56979992
IV	6261562	tsurf_ann	BayPass	5.2577171
IV	6261567	tsurf_ann	BayPass	-3.14180319
IV	6261572	tsurf_ann	BayPass	0.59518741
IV	6261625	tsurf_ann	BayPass	-4.34124659
IV	6261628	tsurf_ann	BayPass	1.87100816
IV	6261659	tsurf_ann	BayPass	-0.70345725
IV	6261660	tsurf_ann	BayPass	-2.20516078
IV	6261673	tsurf_ann	BayPass	2.3094131
IV	6261683	tsurf_ann	BayPass	0.33005767
IV	6261703	tsurf_ann	BayPass	-0.33776054
IV	6261713	tsurf_ann	BayPass	-3.19548095
IV	6261805	tsurf_ann	BayPass	-3.82305719
IV	6261808	tsurf_ann	BayPass	-3.80449502
IV	6261819	tsurf_ann	BayPass	-2.9287659
IV	6261827	tsurf_ann	BayPass	-3.2952005
IV	6261847	tsurf_ann	BayPass	-3.92607331
IV	6261936	tsurf_ann	BayPass	-0.84573225
IV	6261945	tsurf_ann	BayPass	-0.36779357
IV	6261966	tsurf_ann	BayPass	1.3822971
IV	6261987	tsurf_ann	BayPass	-4.17333868
IV	6261988	tsurf_ann	BayPass	2.92793719
IV	6261993	tsurf_ann	BayPass	-0.19837021
IV	6262002	tsurf_ann	BayPass	-2.85277174
IV	6262020	tsurf_ann	BayPass	-0.05271835
IV	6262030	tsurf_ann	BayPass	2.56737625
IV	6262098	tsurf_ann	BayPass	1.94870316
IV	6262103	tsurf_ann	BayPass	-1.91346996
IV	6262161	tsurf_ann	BayPass	-4.28120828
IV	6262185	tsurf_ann	BayPass	-1.78772338
IV	6262197	tsurf_ann	BayPass	4.08711214
IV	6262204	tsurf_ann	BayPass	3.91312887
IV	6262221	tsurf_ann	BayPass	1.42433603
IV	6262303	tsurf_ann	BayPass	-0.54125251
IV	6262324	tsurf_ann	BayPass	-2.2433157
IV	6262339	tsurf_ann	BayPass	5.04518738
IV	6262345	tsurf_ann	BayPass	2.00005445
IV	6262369	tsurf_ann	BayPass	-1.06958879
IV	6262370	tsurf_ann	BayPass	-1.43429449
IV	6262450	tsurf_ann	BayPass	3.24858775
IV	6262483	tsurf_ann	BayPass	-2.29708891
IV	6262549	tsurf_ann	BayPass	-0.29911328
IV	6263275	tsurf_ann	BayPass	-2.36557896
IV	6263288	tsurf_ann	BayPass	-0.98344226
IV	6263292	tsurf_ann	BayPass	10.04110932
IV	6263293	tsurf_ann	BayPass	-3.71555783
IV	6263357	tsurf_ann	BayPass	11.07517092
IV	6263398	tsurf_ann	BayPass	-1.48478441
IV	6263400	tsurf_ann	BayPass	0.39906931
IV	6263471	tsurf_ann	BayPass	1.95117383
IV	6263523	tsurf_ann	BayPass	-1.63417553
IV	6263532	tsurf_ann	BayPass	-2.71850039
IV	6263536	tsurf_ann	BayPass	-1.34194139
IV	6263544	tsurf_ann	BayPass	-3.31594995
IV	6263548	tsurf_ann	BayPass	-0.26884413
IV	6263549	tsurf_ann	BayPass	-1.88516028
IV	6263599	tsurf_ann	BayPass	-2.17221925
IV	6263613	tsurf_ann	BayPass	-2.28028284
IV	6263615	tsurf_ann	BayPass	0.73026379
IV	6263616	tsurf_ann	BayPass	-2.12479727
IV	6263624	tsurf_ann	BayPass	0.64403522
IV	6263640	tsurf_ann	BayPass	0.78809546
IV	6263705	tsurf_ann	BayPass	-1.60275582
IV	6263708	tsurf_ann	BayPass	6.48416201
IV	6263712	tsurf_ann	BayPass	-2.62515465
IV	6264108	tsurf_ann	BayPass	-3.56409432
IV	6264113	tsurf_ann	BayPass	1.80704889
IV	6264118	tsurf_ann	BayPass	-3.25069655
IV	6264188	tsurf_ann	BayPass	-1.89917159
IV	6264193	tsurf_ann	BayPass	-3.81481925
IV	6264252	tsurf_ann	BayPass	4.03806636
IV	6264253	tsurf_ann	BayPass	-0.4630233
IV	6264260	tsurf_ann	BayPass	1.07581945
IV	6264265	tsurf_ann	BayPass	-0.81811268
IV	6264361	tsurf_ann	BayPass	-3.70236045
IV	6264364	tsurf_ann	BayPass	-1.79411063
IV	6264366	tsurf_ann	BayPass	-2.09528115
IV	6264422	tsurf_ann	BayPass	-2.85733221
IV	6264425	tsurf_ann	BayPass	2.99110834
IV	6264865	tsurf_ann	BayPass	-4.01085371
IV	6264878	tsurf_ann	BayPass	-2.98427564
IV	6264903	tsurf_ann	BayPass	-2.05312912
IV	6264921	tsurf_ann	BayPass	-0.14122755
IV	6264929	tsurf_ann	BayPass	1.31234618
IV	6264948	tsurf_ann	BayPass	-4.6844033
IV	6264983	tsurf_ann	BayPass	2.13151427
IV	6264991	tsurf_ann	BayPass	-2.12837851
IV	6264993	tsurf_ann	BayPass	-0.60102162
IV	6264996	tsurf_ann	BayPass	-0.36027333
IV	6264998	tsurf_ann	BayPass	-2.5287062
IV	6264999	tsurf_ann	BayPass	-2.91173096
IV	6265046	tsurf_ann	BayPass	-1.10128694
IV	6265048	tsurf_ann	BayPass	2.74829906
IV	6265081	tsurf_ann	BayPass	-3.49159671
IV	6265084	tsurf_ann	BayPass	4.7140685
IV	6265351	tsurf_ann	BayPass	-4.30036581
IV	6265355	tsurf_ann	BayPass	-0.04473056
IV	6265370	tsurf_ann	BayPass	1.84308717
IV	6265385	tsurf_ann	BayPass	1.67586861
IV	6265388	tsurf_ann	BayPass	-1.59197439
IV	6265397	tsurf_ann	BayPass	-0.58849969
IV	6265432	tsurf_ann	BayPass	5.18880518
IV	6265458	tsurf_ann	BayPass	0.47422925
IV	6265853	tsurf_ann	BayPass	-3.68003047
IV	6265862	tsurf_ann	BayPass	-3.08330669
IV	6265877	tsurf_ann	BayPass	-2.87302937
IV	6265889	tsurf_ann	BayPass	-0.62678134
IV	6265937	tsurf_ann	BayPass	-2.39708134
IV	6265949	tsurf_ann	BayPass	-4.23273006
IV	6265966	tsurf_ann	BayPass	-3.29874695
IV	6265967	tsurf_ann	BayPass	-2.70285813
IV	6265988	tsurf_ann	BayPass	-0.00300647
IV	6266011	tsurf_ann	BayPass	-2.40859859
IV	6266054	tsurf_ann	BayPass	-1.97704225
IV	6266087	tsurf_ann	BayPass	-4.41633929
IV	6266095	tsurf_ann	BayPass	-2.95695894
IV	6266135	tsurf_ann	BayPass	0.77384151
IV	6266200	tsurf_ann	BayPass	0.56350165
IV	6266202	tsurf_ann	BayPass	-0.61800154
IV	6266206	tsurf_ann	BayPass	1.53018196
IV	6266210	tsurf_ann	BayPass	-1.4022926
IV	6266222	tsurf_ann	BayPass	-0.50926334
IV	6266289	tsurf_ann	BayPass	4.89462966
IV	6266297	tsurf_ann	BayPass	-3.38695961
IV	6266325	tsurf_ann	BayPass	-0.40109421
IV	6266328	tsurf_ann	BayPass	-1.5310661
IV	6266331	tsurf_ann	BayPass	6.50339158
IV	6266345	tsurf_ann	BayPass	6.40831198
IV	6266356	tsurf_ann	BayPass	-0.7897346
IV	6266411	tsurf_ann	BayPass	-4.11029431
IV	6266415	tsurf_ann	BayPass	-0.5823709
IV	6266421	tsurf_ann	BayPass	0.06471682
IV	6266423	tsurf_ann	BayPass	-0.0115014
IV	6266433	tsurf_ann	BayPass	-2.06061864
IV	6266438	tsurf_ann	BayPass	1.13242105
IV	6266471	tsurf_ann	BayPass	-0.35545649
IV	6266483	tsurf_ann	BayPass	-2.45438968
IV	6266489	tsurf_ann	BayPass	-4.37823022
IV	6266589	tsurf_ann	BayPass	1.05906478
IV	6266639	tsurf_ann	BayPass	-2.71983557
IV	6266645	tsurf_ann	BayPass	2.68765281
IV	6266705	tsurf_ann	BayPass	5.61287702
IV	6266724	tsurf_ann	BayPass	7.12574948
IV	6266779	tsurf_ann	BayPass	-1.10698468
IV	6266800	tsurf_ann	BayPass	-4.72181883
IV	6266811	tsurf_ann	BayPass	-1.99191871
IV	6266829	tsurf_ann	BayPass	-2.22633674
IV	6266882	tsurf_ann	BayPass	14.34741153
IV	6267183	tsurf_ann	BayPass	-2.72073253
IV	6267185	tsurf_ann	BayPass	-0.01635696
IV	6267220	tsurf_ann	BayPass	0.56264925
IV	6267329	tsurf_ann	BayPass	3.27879584
IV	6267349	tsurf_ann	BayPass	-2.65310656
IV	6267356	tsurf_ann	BayPass	-0.82211563
IV	6267366	tsurf_ann	BayPass	-2.66361586
IV	6267371	tsurf_ann	BayPass	2.24461304
IV	6267390	tsurf_ann	BayPass	1.289054
IV	6267403	tsurf_ann	BayPass	-3.4754883
IV	6267557	tsurf_ann	BayPass	-3.51423652
IV	6267561	tsurf_ann	BayPass	-1.00943009
IV	6267570	tsurf_ann	BayPass	-2.84170068
IV	6267586	tsurf_ann	BayPass	-0.09448688
IV	6267605	tsurf_ann	BayPass	-0.62254609
IV	6267618	tsurf_ann	BayPass	-1.98976346
IV	6267672	tsurf_ann	BayPass	3.60888259
IV	6267681	tsurf_ann	BayPass	3.80362035
IV	6267684	tsurf_ann	BayPass	4.88817749
IV	6267741	tsurf_ann	BayPass	-3.46665663
IV	6267781	tsurf_ann	BayPass	1.38728204
IV	6267782	tsurf_ann	BayPass	-5.82595356
IV	6267880	tsurf_ann	BayPass	-2.80757019
IV	6267890	tsurf_ann	BayPass	1.60103352
IV	6267891	tsurf_ann	BayPass	6.8458819
IV	6267929	tsurf_ann	BayPass	-3.17331464
IV	6267933	tsurf_ann	BayPass	2.37818476
IV	6267967	tsurf_ann	BayPass	-2.8179135
IV	6267999	tsurf_ann	BayPass	4.2084801
IV	6268007	tsurf_ann	BayPass	-3.07890038
IV	6268013	tsurf_ann	BayPass	2.62610516
IV	6268017	tsurf_ann	BayPass	-0.02802719
IV	6268020	tsurf_ann	BayPass	2.70632507
IV	6268050	tsurf_ann	BayPass	0.20877026
IV	6268076	tsurf_ann	BayPass	-1.4667261
IV	6268086	tsurf_ann	BayPass	0.07635494
IV	6268121	tsurf_ann	BayPass	0.3762168
IV	6268136	tsurf_ann	BayPass	0.00589741
IV	6268161	tsurf_ann	BayPass	-0.75918124
IV	6268183	tsurf_ann	BayPass	-2.06379584
IV	6268194	tsurf_ann	BayPass	-4.57732502
IV	6268224	tsurf_ann	BayPass	-0.29546404
IV	6268225	tsurf_ann	BayPass	-2.9666281
IV	6268235	tsurf_ann	BayPass	-2.48000124
IV	6268257	tsurf_ann	BayPass	5.19602941
IV	6268260	tsurf_ann	BayPass	-4.39347543
IV	6268272	tsurf_ann	BayPass	-1.40968846
IV	6268307	tsurf_ann	BayPass	1.73629815
IV	6268341	tsurf_ann	BayPass	-1.42888017
IV	6272591	tsurf_ann	BayPass	-2.13716088
IV	6275107	tsurf_ann	BayPass	-3.34787945
IV	6275544	tsurf_ann	BayPass	-3.93719717
IV	6278908	tsurf_ann	BayPass	-3.01495817
IV	6279563	tsurf_ann	BayPass	-6.34321819
IV	6280303	tsurf_ann	BayPass	-2.37532994
IV	6283212	tsurf_ann	BayPass	-5.04259623
IV	6284897	tsurf_ann	BayPass	-4.39251882
IV	6300873	tsurf_ann	BayPass	-2.66384922
IV	6305488	tsurf_ann	BayPass	-3.85356519
IV	6306517	tsurf_ann	BayPass	-2.60961788
IV	6306562	tsurf_ann	BayPass	-5.50809108
IV	6309191	tsurf_ann	BayPass	-6.20375663
IV	6310548	tsurf_ann	BayPass	-4.21701843
IV	6310696	tsurf_ann	BayPass	-5.79890394
IV	6311321	tsurf_ann	BayPass	-7.41511625
IV	6315763	tsurf_ann	BayPass	6.34607819
IV	6319763	tsurf_ann	BayPass	-0.19490126
IV	6321949	tsurf_ann	BayPass	-4.13130116
IV	6323715	tsurf_ann	BayPass	-3.95209722
IV	6323853	tsurf_ann	BayPass	-4.27546955
IV	6324107	tsurf_ann	BayPass	-6.03211056
IV	6325994	tsurf_ann	BayPass	-5.31373207
IV	6328885	tsurf_ann	BayPass	-3.06591083
IV	6329247	tsurf_ann	BayPass	-2.85025618
IV	6330571	tsurf_ann	BayPass	-4.42495544
IV	6331638	tsurf_ann	BayPass	-6.09653129
IV	6332331	tsurf_ann	BayPass	-3.7925333
IV	6332987	tsurf_ann	BayPass	-1.48715705
IV	6333531	tsurf_ann	BayPass	-2.40041051
IV	6333825	tsurf_ann	BayPass	-5.88550299
IV	6333826	tsurf_ann	BayPass	-6.315137
IV	6336185	tsurf_ann	BayPass	-3.98207883
IV	6336186	tsurf_ann	BayPass	-3.16228211
IV	6337069	tsurf_ann	BayPass	-1.99439353
IV	6337490	tsurf_ann	BayPass	-7.39284135
IV	6337785	tsurf_ann	BayPass	1.21120433
IV	6338553	tsurf_ann	BayPass	-2.82358802
IV	6338855	tsurf_ann	BayPass	-0.87152206
IV	6338875	tsurf_ann	BayPass	-0.42852589
IV	6340275	tsurf_ann	BayPass	-1.42409679
IV	6340850	tsurf_ann	BayPass	-6.83407832
IV	6342966	tsurf_ann	BayPass	-7.15541346
IV	6343148	tsurf_ann	BayPass	-7.72446311
IV	6345279	tsurf_ann	BayPass	-3.1383385
IV	6345596	tsurf_ann	BayPass	-7.59086575
IV	6345904	tsurf_ann	BayPass	-2.87833781
IV	6353047	tsurf_ann	BayPass	-4.26912442
IV	6353048	tsurf_ann	BayPass	-7.18137838
IV	6361695	tsurf_ann	BayPass	-7.03540858
IV	6362021	tsurf_ann	BayPass	-1.95296775
IV	6362663	tsurf_ann	BayPass	-4.35755679
IV	6364357	tsurf_ann	BayPass	-8.56807855
IV	6364651	tsurf_ann	BayPass	3.73915518
IV	6364945	tsurf_ann	BayPass	-4.01778683
IV	6365940	tsurf_ann	BayPass	-2.57237951
IV	6366247	tsurf_ann	BayPass	-9.14921979
IV	6366555	tsurf_ann	BayPass	-4.25499305
IV	6366768	tsurf_ann	BayPass	-3.7215267
IV	6366769	tsurf_ann	BayPass	-3.34941255
IV	6369093	tsurf_ann	BayPass	-3.77199853
IV	6369883	tsurf_ann	BayPass	-3.64629779
IV	6373604	tsurf_ann	BayPass	-2.84524596
IV	6373894	tsurf_ann	BayPass	-2.20892045
IV	6374851	tsurf_ann	BayPass	-7.83507575
IV	6375982	tsurf_ann	BayPass	-2.38934027
IV	6376489	tsurf_ann	BayPass	-8.04489649
IV	6377097	tsurf_ann	BayPass	-8.1872993
IV	6378031	tsurf_ann	BayPass	-7.204032
IV	6379350	tsurf_ann	BayPass	-3.97531722
IV	6379862	tsurf_ann	BayPass	-4.38985079
IV	6380011	tsurf_ann	BayPass	-4.54604104
IV	6380605	tsurf_ann	BayPass	-0.98344308
IV	6381612	tsurf_ann	BayPass	-2.88037858
IV	6383400	tsurf_ann	BayPass	-1.05969629
IV	6384630	tsurf_ann	BayPass	-4.09244072
IV	6384945	tsurf_ann	BayPass	-4.2940739
IV	6385687	tsurf_ann	BayPass	-3.24208066
IV	6385896	tsurf_ann	BayPass	-8.30273967
IV	6387730	tsurf_ann	BayPass	-2.49494332
IV	6388819	tsurf_ann	BayPass	-7.45728778
IV	6389409	tsurf_ann	BayPass	-5.05350708
IV	6389432	tsurf_ann	BayPass	-3.66561853
IV	6389569	tsurf_ann	BayPass	-5.48146631
IV	6389808	tsurf_ann	BayPass	-3.3287831
IV	6390261	tsurf_ann	BayPass	-3.6772221
IV	6391531	tsurf_ann	BayPass	-2.76045837
IV	6392665	tsurf_ann	BayPass	-1.56522107
IV	6393370	tsurf_ann	BayPass	-3.57589945
IV	6395812	tsurf_ann	BayPass	-4.96377426
IV	6395916	tsurf_ann	BayPass	-6.96847333
IV	6396165	tsurf_ann	BayPass	-3.96878822
IV	6396838	tsurf_ann	BayPass	-4.8689727
IV	6396931	tsurf_ann	BayPass	-3.14547443
IV	6398109	tsurf_ann	BayPass	-6.70641473
IV	6398666	tsurf_ann	BayPass	-0.25756234
IV	6399900	tsurf_ann	BayPass	-3.21510375
IV	6400066	tsurf_ann	BayPass	-1.38262626
IV	6400078	tsurf_ann	BayPass	-2.46474564
IV	6400323	tsurf_ann	BayPass	-4.45164535
IV	6401011	tsurf_ann	BayPass	-4.00846201
IV	6401107	tsurf_ann	BayPass	-6.76087947
IV	6402227	tsurf_ann	BayPass	-0.0235469
IV	6402566	tsurf_ann	BayPass	-2.83968128
IV	6404714	tsurf_ann	BayPass	1.07219915
IV	6405619	tsurf_ann	BayPass	-1.86201791
IV	6405812	tsurf_ann	BayPass	-6.23877094
IV	6406272	tsurf_ann	BayPass	-0.39218415
IV	6407373	tsurf_ann	BayPass	-3.16182022
IV	6407444	tsurf_ann	BayPass	-0.94067404
IV	6407640	tsurf_ann	BayPass	0.682423
IV	6407949	tsurf_ann	BayPass	-6.7056112
IV	6408053	tsurf_ann	BayPass	-5.690148
IV	6408612	tsurf_ann	BayPass	-1.96368371
IV	6409901	tsurf_ann	BayPass	0.61345908
IV	6410332	tsurf_ann	BayPass	-1.50962414
IV	6412055	tsurf_ann	BayPass	-2.03543381
IV	6412397	tsurf_ann	BayPass	-5.49565764
IV	6412618	tsurf_ann	BayPass	-5.32027065
IV	6413194	tsurf_ann	BayPass	0.04764646
IV	6413197	tsurf_ann	BayPass	-0.85672348
IV	6413963	tsurf_ann	BayPass	-6.29066119
IV	6415401	tsurf_ann	BayPass	-4.89067865
IV	6416183	tsurf_ann	BayPass	-6.19067323
IV	6417089	tsurf_ann	BayPass	2.61379139
IV	6417770	tsurf_ann	BayPass	-3.49838079
IV	6418916	tsurf_ann	BayPass	-2.9691396
IV	6419138	tsurf_ann	BayPass	-6.88713057
IV	6420805	tsurf_ann	BayPass	-2.10357978
IV	6424762	tsurf_ann	BayPass	2.02215764
IV	6425306	tsurf_ann	BayPass	-6.49932501
IV	6426092	tsurf_ann	BayPass	-3.65190325
IV	6426910	tsurf_ann	BayPass	-6.54921889
IV	6427434	tsurf_ann	BayPass	-7.21376593
IV	6427755	tsurf_ann	BayPass	-1.68908127
IV	6428218	tsurf_ann	BayPass	-2.18263893
IV	6428249	tsurf_ann	BayPass	-6.93550554
IV	6429586	tsurf_ann	BayPass	-4.83635365
IV	6429841	tsurf_ann	BayPass	-0.50424143
IV	6430580	tsurf_ann	BayPass	-5.25239255
IV	6430705	tsurf_ann	BayPass	-3.44060792
IV	6430973	tsurf_ann	BayPass	-7.50374016
IV	6431938	tsurf_ann	BayPass	1.24098806
IV	6431987	tsurf_ann	BayPass	-0.38987804
IV	6433737	tsurf_ann	BayPass	-4.1874053
IV	6433972	tsurf_ann	BayPass	-7.62696784
IV	6434334	tsurf_ann	BayPass	-7.14987503
IV	6434560	tsurf_ann	BayPass	-0.71187079
IV	6435172	tsurf_ann	BayPass	2.97652367
IV	6435267	tsurf_ann	BayPass	-2.50558558
IV	6435442	tsurf_ann	BayPass	0.88906996
IV	6435443	tsurf_ann	BayPass	-0.3764287
IV	6436110	tsurf_ann	BayPass	1.67611722
IV	6436277	tsurf_ann	BayPass	-0.3089677
IV	6436605	tsurf_ann	BayPass	-1.77649237
IV	6437022	tsurf_ann	BayPass	-7.81374218
IV	6437037	tsurf_ann	BayPass	-6.98404782
IV	6437653	tsurf_ann	BayPass	-0.91308846
IV	6438912	tsurf_ann	BayPass	1.34372389
IV	6439209	tsurf_ann	BayPass	-2.40399592
IV	6439216	tsurf_ann	BayPass	-7.91311237
IV	6439469	tsurf_ann	BayPass	-2.17582678
IV	6439835	tsurf_ann	BayPass	-2.10664473
IV	6439855	tsurf_ann	BayPass	-2.48543721
IV	6442081	tsurf_ann	BayPass	-2.99035383
IV	6442282	tsurf_ann	BayPass	-2.47204593
IV	6442514	tsurf_ann	BayPass	4.21555175
IV	6443221	tsurf_ann	BayPass	-1.97280742
IV	6443281	tsurf_ann	BayPass	1.03947796
IV	6444727	tsurf_ann	BayPass	-3.02318784
IV	6447010	tsurf_ann	BayPass	-6.60295784
IV	6447274	tsurf_ann	BayPass	0.49715148
IV	6448070	tsurf_ann	BayPass	-4.54042898
IV	6448717	tsurf_ann	BayPass	-7.17649163
IV	6449462	tsurf_ann	BayPass	-6.49558924
IV	6450668	tsurf_ann	BayPass	-3.54599074
IV	6451347	tsurf_ann	BayPass	0.97530449
IV	6452440	tsurf_ann	BayPass	-2.07506922
IV	6452871	tsurf_ann	BayPass	-4.46680454
IV	6453475	tsurf_ann	BayPass	-4.15035545
IV	6454036	tsurf_ann	BayPass	0.15742727
IV	6454537	tsurf_ann	BayPass	1.73197172
IV	6454916	tsurf_ann	BayPass	1.52259613
IV	6455068	tsurf_ann	BayPass	-6.34089371
IV	6456779	tsurf_ann	BayPass	-5.66256623
IV	6457040	tsurf_ann	BayPass	-6.61629576
IV	6457134	tsurf_ann	BayPass	-6.12038527
IV	6457210	tsurf_ann	BayPass	-1.57979801
IV	6457773	tsurf_ann	BayPass	0.03458423
IV	6458080	tsurf_ann	BayPass	-7.28031549
IV	6460624	tsurf_ann	BayPass	2.99450342
IV	6460927	tsurf_ann	BayPass	-5.04666563
IV	6461928	tsurf_ann	BayPass	-6.15786387
IV	6462161	tsurf_ann	BayPass	-7.00055193
IV	6463280	tsurf_ann	BayPass	-0.98108553
IV	6464632	tsurf_ann	BayPass	-1.86479354
IV	6466385	tsurf_ann	BayPass	0.97854145
IV	6471602	tsurf_ann	BayPass	-2.74457724
IV	6471793	tsurf_ann	BayPass	-3.20425031
IV	6472071	tsurf_ann	BayPass	0.23520018
IV	6474640	tsurf_ann	BayPass	2.02109947
IV	6474733	tsurf_ann	BayPass	-6.23067702
IV	6474742	tsurf_ann	BayPass	-1.09919078
IV	6475275	tsurf_ann	BayPass	4.14409489
IV	6475288	tsurf_ann	BayPass	-3.52097762
IV	6475533	tsurf_ann	BayPass	-7.37681828
IV	6476662	tsurf_ann	BayPass	-7.51866243
IV	6477712	tsurf_ann	BayPass	-0.52744263
IV	6479216	tsurf_ann	BayPass	0.3232313
IV	6479377	tsurf_ann	BayPass	-1.29611717
IV	6479931	tsurf_ann	BayPass	1.48156775
IV	6480031	tsurf_ann	BayPass	0.96268404
IV	6481980	tsurf_ann	BayPass	-6.25890887
IV	6482060	tsurf_ann	BayPass	-5.31735909
IV	6483971	tsurf_ann	BayPass	-5.47756749
IV	6484102	tsurf_ann	BayPass	-3.22813791
IV	6485519	tsurf_ann	BayPass	-3.97972719
IV	6487619	tsurf_ann	BayPass	-6.87838823
IV	6487760	tsurf_ann	BayPass	-1.55507814
IV	6488097	tsurf_ann	BayPass	-0.13066257
IV	6488537	tsurf_ann	BayPass	-3.12904649
IV	6488635	tsurf_ann	BayPass	0.40060143
IV	6489252	tsurf_ann	BayPass	-4.95788171
IV	6489881	tsurf_ann	BayPass	-2.99961105
IV	6490642	tsurf_ann	BayPass	-2.51790743
IV	6490820	tsurf_ann	BayPass	-7.11769254
IV	6491153	tsurf_ann	BayPass	-7.36011257
IV	6491308	tsurf_ann	BayPass	-6.73186515
IV	6492008	tsurf_ann	BayPass	-6.9075341
IV	6493676	tsurf_ann	BayPass	-3.01873422
IV	6493696	tsurf_ann	BayPass	-7.45100916
IV	6493860	tsurf_ann	BayPass	-6.75299435
IV	6494292	tsurf_ann	BayPass	-5.2452199
IV	6494492	tsurf_ann	BayPass	-1.45396652
IV	6495036	tsurf_ann	BayPass	-5.05383788
IV	6495971	tsurf_ann	BayPass	-6.25949592
IV	6496299	tsurf_ann	BayPass	-5.12728097
IV	6496326	tsurf_ann	BayPass	-5.52723337
IV	6496819	tsurf_ann	BayPass	-6.58577894
IV	6497207	tsurf_ann	BayPass	-5.00142215
IV	6497663	tsurf_ann	BayPass	-5.29344155
IV	6498437	tsurf_ann	BayPass	-5.49848126
IV	6498572	tsurf_ann	BayPass	-5.94190034
IV	6499117	tsurf_ann	BayPass	-4.97471239
IV	6499323	tsurf_ann	BayPass	-7.77822889
IV	6499403	tsurf_ann	BayPass	-4.86141506
IV	6499527	tsurf_ann	BayPass	-5.65112093
IV	6500138	tsurf_ann	BayPass	-6.49639353
IV	6500741	tsurf_ann	BayPass	-5.99245546
IV	6500819	tsurf_ann	BayPass	-4.02130937
IV	6501049	tsurf_ann	BayPass	-1.36112666
IV	6501898	tsurf_ann	BayPass	-7.0698579
IV	6502114	tsurf_ann	BayPass	-2.56829106
IV	6502195	tsurf_ann	BayPass	-6.62902735
IV	6503517	tsurf_ann	BayPass	-5.94318133
IV	6503689	tsurf_ann	BayPass	-4.55156648
IV	6504031	tsurf_ann	BayPass	-5.95436403
IV	6504973	tsurf_ann	BayPass	-4.96797814
IV	6505779	tsurf_ann	BayPass	-6.05857526
IV	6506037	tsurf_ann	BayPass	-3.38041734
IV	6506921	tsurf_ann	BayPass	-3.92605734
IV	6508401	tsurf_ann	BayPass	-5.47805867
IV	6509124	tsurf_ann	BayPass	-3.37358816
IV	6510087	tsurf_ann	BayPass	-3.80688893
IV	6512311	tsurf_ann	BayPass	-1.06973758
IV	6513837	tsurf_ann	BayPass	-1.26619856
IV	6514311	tsurf_ann	BayPass	-5.97461571
IV	6517149	tsurf_ann	BayPass	-7.05266879
IV	6517218	tsurf_ann	BayPass	-2.92862172
IV	6518057	tsurf_ann	BayPass	-4.13423149
IV	6519309	tsurf_ann	BayPass	-5.83576295
IV	6520187	tsurf_ann	BayPass	-6.69484808
IV	6522396	tsurf_ann	BayPass	-2.49976007
IV	6523190	tsurf_ann	BayPass	-6.47512801
IV	6524879	tsurf_ann	BayPass	-4.99311039
IV	6525129	tsurf_ann	BayPass	-2.19033375
IV	6525898	tsurf_ann	BayPass	-4.9200774
IV	6526041	tsurf_ann	BayPass	-0.65859895
IV	6526248	tsurf_ann	BayPass	-3.96414392
IV	6526327	tsurf_ann	BayPass	-4.61762607
IV	6527290	tsurf_ann	BayPass	-5.07165018
IV	6527923	tsurf_ann	BayPass	-6.21025539
IV	6527956	tsurf_ann	BayPass	-6.58265497
IV	6533866	tsurf_ann	BayPass	-5.952463
IV	6534165	tsurf_ann	BayPass	-6.43245912
IV	6534800	tsurf_ann	BayPass	-6.22363677
IV	6535054	tsurf_ann	BayPass	-7.71381812
IV	6535719	tsurf_ann	BayPass	-6.6319352
IV	6535792	tsurf_ann	BayPass	-7.11768717
IV	6536063	tsurf_ann	BayPass	-5.46011828
IV	6536734	tsurf_ann	BayPass	-4.51693383
IV	6536796	tsurf_ann	BayPass	-2.44159196
IV	6536887	tsurf_ann	BayPass	-4.20846095
IV	6536994	tsurf_ann	BayPass	-2.15728596
IV	6537356	tsurf_ann	BayPass	-2.74020693
IV	6538398	tsurf_ann	BayPass	-6.90836172
IV	6538704	tsurf_ann	BayPass	-7.09321414
IV	6539106	tsurf_ann	BayPass	-5.60634897
IV	6539231	tsurf_ann	BayPass	-6.3928272
IV	6539466	tsurf_ann	BayPass	-3.72380238
IV	6539624	tsurf_ann	BayPass	-6.15236047
IV	6539975	tsurf_ann	BayPass	-6.82535267
IV	6540139	tsurf_ann	BayPass	-0.48927435
IV	6540182	tsurf_ann	BayPass	-5.1560754
IV	6540213	tsurf_ann	BayPass	-7.37374336
IV	6540701	tsurf_ann	BayPass	-8.15521645
IV	6541783	tsurf_ann	BayPass	-6.841029
IV	6542735	tsurf_ann	BayPass	-4.29762914
IV	6543146	tsurf_ann	BayPass	-6.56765925
IV	6543514	tsurf_ann	BayPass	-5.63854575
IV	6544030	tsurf_ann	BayPass	-0.16820101
IV	6544509	tsurf_ann	BayPass	-7.29385376
IV	6544901	tsurf_ann	BayPass	-7.66754867
IV	6545502	tsurf_ann	BayPass	-5.11457405
IV	6545509	tsurf_ann	BayPass	-5.6109294
IV	6545510	tsurf_ann	BayPass	-5.65590059
IV	6545533	tsurf_ann	BayPass	-7.16873704
IV	6545564	tsurf_ann	BayPass	-5.43218746
IV	6545624	tsurf_ann	BayPass	-6.67614429
IV	6545668	tsurf_ann	BayPass	-5.26452572
IV	6546188	tsurf_ann	BayPass	-3.12917862
IV	6546725	tsurf_ann	BayPass	-6.84939027
IV	6548037	tsurf_ann	BayPass	-5.99970628
IV	6549547	tsurf_ann	BayPass	-5.39564152
IV	6549916	tsurf_ann	BayPass	-1.50871117
IV	6554777	tsurf_ann	BayPass	-5.54269211
IV	6555278	tsurf_ann	BayPass	-6.88124026
IV	6557545	tsurf_ann	BayPass	-4.54468078
IV	6557717	tsurf_ann	BayPass	-0.66876386
IV	6558185	tsurf_ann	BayPass	-3.99296249
IV	6559203	tsurf_ann	BayPass	-3.23642161
IV	6563283	tsurf_ann	BayPass	-3.16654082
IV	6563756	tsurf_ann	BayPass	-4.42230237
IV	6566358	tsurf_ann	BayPass	-6.21831347
IV	6566578	tsurf_ann	BayPass	-7.41659828
IV	6566794	tsurf_ann	BayPass	-2.7028328
IV	6566969	tsurf_ann	BayPass	-4.50851631
IV	6566971	tsurf_ann	BayPass	-2.25951943
IV	6567420	tsurf_ann	BayPass	-5.90450021
IV	6567436	tsurf_ann	BayPass	-2.96458417
IV	6568993	tsurf_ann	BayPass	-5.41874263
IV	6570668	tsurf_ann	BayPass	-5.80441308
IV	6570953	tsurf_ann	BayPass	-7.28381371
IV	6571223	tsurf_ann	BayPass	-6.0147378
IV	6571781	tsurf_ann	BayPass	-7.14532777
IV	6572396	tsurf_ann	BayPass	-5.34723114
IV	6572434	tsurf_ann	BayPass	-2.19501779
IV	6572810	tsurf_ann	BayPass	-4.57529932
IV	6574548	tsurf_ann	BayPass	-3.09574178
IV	6577422	tsurf_ann	BayPass	-3.30590189
IV	6577423	tsurf_ann	BayPass	-6.09798773
IV	6577685	tsurf_ann	BayPass	-5.25750184
IV	6577938	tsurf_ann	BayPass	-0.6131338
IV	6578654	tsurf_ann	BayPass	-5.2819508
IV	6578707	tsurf_ann	BayPass	-3.6800514
IV	6579501	tsurf_ann	BayPass	-7.09383354
IV	6579978	tsurf_ann	BayPass	-6.91107454
IV	6580921	tsurf_ann	BayPass	-2.57178679
IV	6583192	tsurf_ann	BayPass	-4.40397115
IV	6583208	tsurf_ann	BayPass	-4.28626702
IV	6583385	tsurf_ann	BayPass	-1.99327587
IV	6585647	tsurf_ann	BayPass	-4.01824944
IV	6589540	tsurf_ann	BayPass	-3.36187503
IV	6593820	tsurf_ann	BayPass	-3.72869026
IV	6596751	tsurf_ann	BayPass	-6.77875205
IV	6599421	tsurf_ann	BayPass	-7.01372134
IV	6600002	tsurf_ann	BayPass	-3.90146315
IV	6600251	tsurf_ann	BayPass	-1.90438809
IV	6602575	tsurf_ann	BayPass	-7.04503779
IV	6602886	tsurf_ann	BayPass	-6.50856478
IV	6603600	tsurf_ann	BayPass	-5.09190963
IV	6603866	tsurf_ann	BayPass	-3.48890705
IV	6604200	tsurf_ann	BayPass	-4.5113623
IV	6605925	tsurf_ann	BayPass	-9.2989487
IV	6606209	tsurf_ann	BayPass	2.8035202
IV	6606253	tsurf_ann	BayPass	-4.24287081
IV	6606383	tsurf_ann	BayPass	-4.04026228
IV	6606390	tsurf_ann	BayPass	-4.46343157
IV	6606392	tsurf_ann	BayPass	-0.65312034
IV	6606423	tsurf_ann	BayPass	-7.37780066
IV	6606558	tsurf_ann	BayPass	-6.98793953
IV	6606780	tsurf_ann	BayPass	-4.0392292
IV	6607826	tsurf_ann	BayPass	-0.27522958
IV	6608196	tsurf_ann	BayPass	2.84265759
IV	6608269	tsurf_ann	BayPass	-3.94472092
IV	6608535	tsurf_ann	BayPass	1.56681385
IV	6610580	tsurf_ann	BayPass	3.12492209
IV	6610803	tsurf_ann	BayPass	-2.63640563
IV	6612743	tsurf_ann	BayPass	-4.71961831
IV	6613044	tsurf_ann	BayPass	-3.15308784
IV	6613331	tsurf_ann	BayPass	2.15468974
IV	6614179	tsurf_ann	BayPass	-3.7696648
IV	6614224	tsurf_ann	BayPass	0.95138661
IV	6619433	tsurf_ann	BayPass	-4.64159286
IV	6620790	tsurf_ann	BayPass	-3.89242079
IV	6621295	tsurf_ann	BayPass	-3.48352595
IV	6621335	tsurf_ann	BayPass	-4.00120185
IV	6621496	tsurf_ann	BayPass	9.97473565
IV	6623083	tsurf_ann	BayPass	-2.27330704
IV	6623223	tsurf_ann	BayPass	0.16266765
IV	6623224	tsurf_ann	BayPass	-4.59544423
IV	6623697	tsurf_ann	BayPass	-2.83554309
IV	6624176	tsurf_ann	BayPass	-1.63201494
IV	6625106	tsurf_ann	BayPass	-3.98181009
IV	6625826	tsurf_ann	BayPass	-3.58599966
IV	6626432	tsurf_ann	BayPass	-5.11635497
IV	6626895	tsurf_ann	BayPass	-8.12734768
IV	6627659	tsurf_ann	BayPass	-4.16953243
IV	6628076	tsurf_ann	BayPass	-3.64864385
IV	6628476	tsurf_ann	BayPass	1.68300401
IV	6628851	tsurf_ann	BayPass	-4.79699209
IV	6629410	tsurf_ann	BayPass	-7.2694999
IV	6629508	tsurf_ann	BayPass	-6.70715413
IV	6629860	tsurf_ann	BayPass	-7.8012078
IV	6629955	tsurf_ann	BayPass	-3.29770871
IV	6630708	tsurf_ann	BayPass	-5.72962969
IV	6632070	tsurf_ann	BayPass	0.51787887
IV	6632281	tsurf_ann	BayPass	-3.63524603
IV	6632634	tsurf_ann	BayPass	1.4594294
IV	6632741	tsurf_ann	BayPass	0.00210234
IV	6633279	tsurf_ann	BayPass	-0.07488709
IV	6633644	tsurf_ann	BayPass	-3.08175523
IV	6633840	tsurf_ann	BayPass	-6.10137552
IV	6633989	tsurf_ann	BayPass	4.98233816
IV	6634000	tsurf_ann	BayPass	-1.91614691
IV	6634183	tsurf_ann	BayPass	1.92682329
IV	6634203	tsurf_ann	BayPass	-0.69480289
IV	6634404	tsurf_ann	BayPass	-1.38165893
IV	6634491	tsurf_ann	BayPass	-2.20537917
IV	6634586	tsurf_ann	BayPass	-5.46836549
IV	6634587	tsurf_ann	BayPass	-0.83626365
IV	6634643	tsurf_ann	BayPass	-2.84573355
IV	6634708	tsurf_ann	BayPass	-5.04311319
IV	6634718	tsurf_ann	BayPass	-4.74177928
IV	6634745	tsurf_ann	BayPass	-4.13007676
IV	6634834	tsurf_ann	BayPass	-2.61278739
IV	6634871	tsurf_ann	BayPass	0.10981311
IV	6634911	tsurf_ann	BayPass	-6.40284936
IV	6634926	tsurf_ann	BayPass	-7.02288677
IV	6634946	tsurf_ann	BayPass	-7.65565724
IV	6634947	tsurf_ann	BayPass	-7.30323951
IV	6634955	tsurf_ann	BayPass	-2.6109319
IV	6634981	tsurf_ann	BayPass	-2.00749527
IV	6634989	tsurf_ann	BayPass	-6.25538201
IV	6635002	tsurf_ann	BayPass	-6.67146333
IV	6635054	tsurf_ann	BayPass	-3.54149315
IV	6635074	tsurf_ann	BayPass	-1.32695014
IV	6635208	tsurf_ann	BayPass	-5.91513717
IV	6635210	tsurf_ann	BayPass	-3.90395725
IV	6635213	tsurf_ann	BayPass	-0.36748622
IV	6635295	tsurf_ann	BayPass	-4.337079
IV	6635329	tsurf_ann	BayPass	-4.67214726
IV	6635375	tsurf_ann	BayPass	-4.88482782
IV	6635652	tsurf_ann	BayPass	-2.96094121
IV	6635680	tsurf_ann	BayPass	-1.57847918
IV	6635862	tsurf_ann	BayPass	-3.62066629
IV	6635988	tsurf_ann	BayPass	2.31146912
IV	6636075	tsurf_ann	BayPass	-1.22267784
IV	6636088	tsurf_ann	BayPass	2.18999775
IV	6636154	tsurf_ann	BayPass	-0.05239824
IV	6636416	tsurf_ann	BayPass	-2.26519181
IV	6636467	tsurf_ann	BayPass	-0.28956246
IV	6636629	tsurf_ann	BayPass	-5.30523893
IV	6636766	tsurf_ann	BayPass	-0.76429753
IV	6636868	tsurf_ann	BayPass	-4.1531645
IV	6637168	tsurf_ann	BayPass	3.43967692
IV	6637652	tsurf_ann	BayPass	-2.15753855
IV	6637721	tsurf_ann	BayPass	-1.95332136
IV	6637726	tsurf_ann	BayPass	-5.03882408
IV	6637738	tsurf_ann	BayPass	3.33540555
IV	6638048	tsurf_ann	BayPass	-1.95445021
IV	6638059	tsurf_ann	BayPass	-5.2139778
IV	6638106	tsurf_ann	BayPass	-1.98700999
IV	6638151	tsurf_ann	BayPass	-4.45946347
IV	6638191	tsurf_ann	BayPass	-0.84655115
IV	6638206	tsurf_ann	BayPass	8.92116263
IV	6638212	tsurf_ann	BayPass	7.16177353
IV	6638213	tsurf_ann	BayPass	-0.20714259
IV	6638215	tsurf_ann	BayPass	-2.24235346
IV	6638226	tsurf_ann	BayPass	-2.96679155
IV	6638228	tsurf_ann	BayPass	-5.76566682
IV	6638250	tsurf_ann	BayPass	-3.08512205
IV	6638280	tsurf_ann	BayPass	-6.17418966
IV	6638288	tsurf_ann	BayPass	4.99778869
IV	6638337	tsurf_ann	BayPass	0.10686846
IV	6638363	tsurf_ann	BayPass	-2.8798632
IV	6638438	tsurf_ann	BayPass	-1.88220182
IV	6638490	tsurf_ann	BayPass	-3.82228979
IV	6638493	tsurf_ann	BayPass	0.27078505
IV	6638536	tsurf_ann	BayPass	-5.65193273
IV	6638551	tsurf_ann	BayPass	-5.7960715
IV	6638567	tsurf_ann	BayPass	-3.51337443
IV	6638835	tsurf_ann	BayPass	-3.95286756
IV	6638844	tsurf_ann	BayPass	-5.67050722
IV	6638849	tsurf_ann	BayPass	-3.66209132
IV	6638858	tsurf_ann	BayPass	-4.35160588
IV	6638859	tsurf_ann	BayPass	-5.96562147
IV	6638927	tsurf_ann	BayPass	-4.41272527
IV	6638948	tsurf_ann	BayPass	-5.21217127
IV	6638960	tsurf_ann	BayPass	-5.24490131
IV	6638969	tsurf_ann	BayPass	-1.26700792
IV	6639169	tsurf_ann	BayPass	1.60738929
IV	6639346	tsurf_ann	BayPass	-5.29271038
IV	6639347	tsurf_ann	BayPass	-1.54991137
IV	6639371	tsurf_ann	BayPass	-4.11943933
IV	6639681	tsurf_ann	BayPass	-0.46515918
IV	6639788	tsurf_ann	BayPass	-3.96026926
IV	6639791	tsurf_ann	BayPass	-3.25160861
IV	6639801	tsurf_ann	BayPass	-2.78120474
IV	6639872	tsurf_ann	BayPass	-0.81846804
IV	6639909	tsurf_ann	BayPass	-2.31814936
IV	6639914	tsurf_ann	BayPass	0.63226518
IV	6639919	tsurf_ann	BayPass	-2.7272598
IV	6639925	tsurf_ann	BayPass	-3.58724473
IV	6639931	tsurf_ann	BayPass	-3.42762547
IV	6640032	tsurf_ann	BayPass	-3.68355349
IV	6640089	tsurf_ann	BayPass	2.19960844
IV	6640154	tsurf_ann	BayPass	-5.47327712
IV	6640201	tsurf_ann	BayPass	-0.49245783
IV	6640237	tsurf_ann	BayPass	-5.27720191
IV	6640436	tsurf_ann	BayPass	3.21163641
IV	6640470	tsurf_ann	BayPass	-3.36367146
IV	6640538	tsurf_ann	BayPass	-0.31959467
IV	6640801	tsurf_ann	BayPass	-3.0252955
IV	6640835	tsurf_ann	BayPass	5.32321142
IV	6641353	tsurf_ann	BayPass	-3.63337687
IV	6641915	tsurf_ann	BayPass	-2.83700834
IV	6641927	tsurf_ann	BayPass	-1.80586946
IV	6642839	tsurf_ann	BayPass	-2.77033768
IV	6642845	tsurf_ann	BayPass	-3.33275441
IV	6643030	tsurf_ann	BayPass	-1.55091018
IV	6643045	tsurf_ann	BayPass	-0.00535344
IV	6643050	tsurf_ann	BayPass	0.94737025
IV	6643055	tsurf_ann	BayPass	-2.07502366
IV	6643080	tsurf_ann	BayPass	-3.37421083
IV	6643088	tsurf_ann	BayPass	-2.7672619
IV	6643106	tsurf_ann	BayPass	-3.0090011
IV	6643119	tsurf_ann	BayPass	-3.69499349
IV	6643138	tsurf_ann	BayPass	-3.15350745
IV	6644575	tsurf_ann	BayPass	0.42894606
IV	6644601	tsurf_ann	BayPass	-3.36157226
IV	6644631	tsurf_ann	BayPass	-2.80849246
IV	6644682	tsurf_ann	BayPass	2.56772783
IV	6645661	tsurf_ann	BayPass	-0.48247074
IV	6645801	tsurf_ann	BayPass	5.88110719
IV	6646293	tsurf_ann	BayPass	-0.71675993
IV	6646310	tsurf_ann	BayPass	-0.12165277
IV	6646390	tsurf_ann	BayPass	-1.77036266
IV	6646660	tsurf_ann	BayPass	1.60906374
IV	6646903	tsurf_ann	BayPass	-1.16351965
IV	6647129	tsurf_ann	BayPass	-3.07920309
IV	6647373	tsurf_ann	BayPass	7.0903207
IV	6647408	tsurf_ann	BayPass	1.66745296
IV	6647741	tsurf_ann	BayPass	-3.48678181
IV	6647819	tsurf_ann	BayPass	-3.79143355
IV	6647821	tsurf_ann	BayPass	-2.44450143
IV	6647825	tsurf_ann	BayPass	-2.34828651
IV	6647831	tsurf_ann	BayPass	9.48578127
IV	6647864	tsurf_ann	BayPass	-2.21845982
IV	6647898	tsurf_ann	BayPass	0.29674651
IV	6648528	tsurf_ann	BayPass	-3.96417832
IV	6648745	tsurf_ann	BayPass	7.93659396
IV	6648850	tsurf_ann	BayPass	-4.34226618
IV	6649140	tsurf_ann	BayPass	2.9466014
IV	6649170	tsurf_ann	BayPass	-0.94215789
IV	6650467	tsurf_ann	BayPass	3.10539994
IV	6650537	tsurf_ann	BayPass	4.13286052
IV	6650631	tsurf_ann	BayPass	-1.23816602
IV	6651173	tsurf_ann	BayPass	-3.88468997
IV	6651464	tsurf_ann	BayPass	-3.02495776
IV	6651999	tsurf_ann	BayPass	-2.45065514
IV	6652000	tsurf_ann	BayPass	-2.27283292
IV	6652002	tsurf_ann	BayPass	-0.5909809
IV	6652019	tsurf_ann	BayPass	-0.82921712
IV	6652712	tsurf_ann	BayPass	5.54703505
IV	6652794	tsurf_ann	BayPass	-3.7320727
IV	6652900	tsurf_ann	BayPass	-3.51504651
IV	6652915	tsurf_ann	BayPass	2.9766956
IV	6653470	tsurf_ann	BayPass	-7.00119482
IV	6654992	tsurf_ann	BayPass	-1.65430303
IV	6655152	tsurf_ann	BayPass	-4.56257388
IV	6655684	tsurf_ann	BayPass	-3.74001716
IV	6655756	tsurf_ann	BayPass	-3.36043558
IV	6656308	tsurf_ann	BayPass	-3.600896
IV	6657739	tsurf_ann	BayPass	-2.3948352
IV	6658663	tsurf_ann	BayPass	-1.42119319
IV	6660339	tsurf_ann	BayPass	-3.57922303
IV	6661994	tsurf_ann	BayPass	-3.78867488
IV	6662891	tsurf_ann	BayPass	-4.03662077
IV	6663557	tsurf_ann	BayPass	-1.19009256
IV	6663904	tsurf_ann	BayPass	-2.5741183
IV	6733625	tsurf_ann	BayPass	-4.26343474
IV	6736570	tsurf_ann	BayPass	-6.01789563
IV	6738859	tsurf_ann	BayPass	-3.79167296
IV	6743673	tsurf_ann	BayPass	-4.38297684
IV	6749010	tsurf_ann	BayPass	0.35935348
IV	6749137	tsurf_ann	BayPass	-3.39521676
IV	6749830	tsurf_ann	BayPass	-3.11719035
IV	6752511	tsurf_ann	BayPass	-4.84745111
IV	6754355	tsurf_ann	BayPass	-3.57665385
IV	6755084	tsurf_ann	BayPass	1.18531668
IV	6755286	tsurf_ann	BayPass	-4.88540154
IV	6755360	tsurf_ann	BayPass	-2.57592072
IV	6755865	tsurf_ann	BayPass	-3.01122301
IV	6757157	tsurf_ann	BayPass	-2.10784446
IV	6757617	tsurf_ann	BayPass	-3.98250618
IV	6758019	tsurf_ann	BayPass	-4.64362883
IV	6758431	tsurf_ann	BayPass	-1.46769899
IV	6763018	tsurf_ann	BayPass	-4.05666912
IV	6765319	tsurf_ann	BayPass	-7.92519757
IV	6766024	tsurf_ann	BayPass	-1.53068167
IV	6766035	tsurf_ann	BayPass	-2.31560197
IV	6766210	tsurf_ann	BayPass	-3.06597046
IV	6767583	tsurf_ann	BayPass	-4.03747062
IV	6768339	tsurf_ann	BayPass	-5.67227784
IV	6769777	tsurf_ann	BayPass	-1.20190965
IV	6769970	tsurf_ann	BayPass	-3.70364723
IV	6770646	tsurf_ann	BayPass	-1.18039819
IV	6771772	tsurf_ann	BayPass	-1.40821686
IV	6771815	tsurf_ann	BayPass	-2.1849758
IV	6771941	tsurf_ann	BayPass	-4.05919566
IV	6772985	tsurf_ann	BayPass	-4.89608286
IV	6773797	tsurf_ann	BayPass	-1.49197631
IV	6773859	tsurf_ann	BayPass	-3.26142329
IV	6775443	tsurf_ann	BayPass	0.07903617
IV	6775513	tsurf_ann	BayPass	-5.91288612
IV	6775779	tsurf_ann	BayPass	-3.8250682
IV	6776729	tsurf_ann	BayPass	-7.73920271
IV	6776847	tsurf_ann	BayPass	-7.83589357
IV	6776882	tsurf_ann	BayPass	-3.66021388
IV	6777083	tsurf_ann	BayPass	1.64590076
IV	6777395	tsurf_ann	BayPass	-4.37254268
IV	6777588	tsurf_ann	BayPass	-4.06665249
IV	6779950	tsurf_ann	BayPass	-7.65370398
IV	6780694	tsurf_ann	BayPass	-3.13768546
IV	6782755	tsurf_ann	BayPass	-4.96441288
IV	6785075	tsurf_ann	BayPass	-7.70505423
IV	6785076	tsurf_ann	BayPass	-8.029252
IV	6786401	tsurf_ann	BayPass	-3.3320731
IV	6787062	tsurf_ann	BayPass	-7.33677335
IV	6787111	tsurf_ann	BayPass	-8.38777731
IV	6787769	tsurf_ann	BayPass	-7.69445499
IV	6789840	tsurf_ann	BayPass	-2.21065993
IV	6791312	tsurf_ann	BayPass	-4.975855
IV	6791955	tsurf_ann	BayPass	-6.42801807
IV	6792376	tsurf_ann	BayPass	-6.78866002
IV	6795265	tsurf_ann	BayPass	-6.94192585
IV	6796977	tsurf_ann	BayPass	-4.25460294
IV	6800331	tsurf_ann	BayPass	-6.44482153
IV	6805063	tsurf_ann	BayPass	-3.79634869
IV	6805195	tsurf_ann	BayPass	-1.6730629
IV	6805344	tsurf_ann	BayPass	-1.38723582
IV	6813984	tsurf_ann	BayPass	0.738823
IV	6814821	tsurf_ann	BayPass	-1.2020304
IV	6814829	tsurf_ann	BayPass	-5.47609991
IV	6816886	tsurf_ann	BayPass	-3.96732726
IV	6816888	tsurf_ann	BayPass	-5.38341154
IV	6817928	tsurf_ann	BayPass	-4.59508078
IV	6818474	tsurf_ann	BayPass	-2.79449773
IV	6818670	tsurf_ann	BayPass	-6.59901867
IV	6819621	tsurf_ann	BayPass	-4.9091323
IV	6820777	tsurf_ann	BayPass	-5.24465351
IV	6824416	tsurf_ann	BayPass	-2.75886636
IV	6826761	tsurf_ann	BayPass	-3.99588411
IV	6830770	tsurf_ann	BayPass	-4.96046444
IV	6831515	tsurf_ann	BayPass	-5.81226914
IV	6836465	tsurf_ann	BayPass	-8.58207008
IV	6840353	tsurf_ann	BayPass	-6.2338546
IV	6847079	tsurf_ann	BayPass	-7.99861554
IV	6849833	tsurf_ann	BayPass	-0.15730598
IV	6849875	tsurf_ann	BayPass	-4.47707784
IV	6852437	tsurf_ann	BayPass	-7.92979051
IV	6853552	tsurf_ann	BayPass	-6.53777314
IV	6854026	tsurf_ann	BayPass	7.84599631
IV	6855051	tsurf_ann	BayPass	-6.77395124
IV	6855627	tsurf_ann	BayPass	-5.11462704
IV	6856633	tsurf_ann	BayPass	-0.41073809
IV	6856734	tsurf_ann	BayPass	-2.70282306
IV	6859591	tsurf_ann	BayPass	-5.77762905
IV	6862948	tsurf_ann	BayPass	-4.19311322
IV	6865379	tsurf_ann	BayPass	-4.01435125
IV	6866859	tsurf_ann	BayPass	-6.92532141
IV	6871487	tsurf_ann	BayPass	-3.95408722
IV	6872319	tsurf_ann	BayPass	-7.68298098
IV	6872371	tsurf_ann	BayPass	-3.84575865
IV	6873184	tsurf_ann	BayPass	-6.02542545
IV	6873779	tsurf_ann	BayPass	-6.51691066
IV	6874872	tsurf_ann	BayPass	-8.50614057
IV	6874950	tsurf_ann	BayPass	-6.38233065
IV	6878369	tsurf_ann	BayPass	-7.78598785
IV	6881058	tsurf_ann	BayPass	-2.47038819
IV	6881059	tsurf_ann	BayPass	-2.55386544
IV	6881076	tsurf_ann	BayPass	-1.42026412
IV	6881077	tsurf_ann	BayPass	-3.92086734
IV	6881079	tsurf_ann	BayPass	-3.39143767
IV	6881096	tsurf_ann	BayPass	-3.16743717
IV	6881123	tsurf_ann	BayPass	-3.26360246
IV	6881362	tsurf_ann	BayPass	-6.21360513
IV	6884908	tsurf_ann	BayPass	-2.25204989
IV	6886652	tsurf_ann	BayPass	-3.16764466
IV	6887253	tsurf_ann	BayPass	-5.51275318
IV	6887976	tsurf_ann	BayPass	-7.2657347
IV	6889867	tsurf_ann	BayPass	0.0832238
IV	6893239	tsurf_ann	BayPass	-4.6775201
IV	6896038	tsurf_ann	BayPass	-3.99430899
IV	6896815	tsurf_ann	BayPass	-2.96563034
IV	6897667	tsurf_ann	BayPass	-2.96692401
IV	6898016	tsurf_ann	BayPass	-8.66909139
IV	6899641	tsurf_ann	BayPass	-5.07058323
IV	6902677	tsurf_ann	BayPass	-7.37066256
IV	6902878	tsurf_ann	BayPass	-3.00352108
IV	6902881	tsurf_ann	BayPass	-7.66253981
IV	6904305	tsurf_ann	BayPass	-7.11754576
IV	6905695	tsurf_ann	BayPass	-5.84889969
IV	6910914	tsurf_ann	BayPass	-2.82645389
IV	6912212	tsurf_ann	BayPass	-6.71714944
IV	6912381	tsurf_ann	BayPass	-8.26710969
IV	6913096	tsurf_ann	BayPass	-1.7463727
IV	6915047	tsurf_ann	BayPass	-5.70522375
IV	6916984	tsurf_ann	BayPass	-4.35519363
IV	6919025	tsurf_ann	BayPass	-3.02853792
IV	6921550	tsurf_ann	BayPass	-7.97663258
IV	6925393	tsurf_ann	BayPass	-6.55807923
IV	6927352	tsurf_ann	BayPass	-6.2169812
IV	6930126	tsurf_ann	BayPass	-7.74179813
IV	6931212	tsurf_ann	BayPass	-8.25484378
IV	6931239	tsurf_ann	BayPass	-7.35598739
IV	6932796	tsurf_ann	BayPass	-7.83816915
IV	6933003	tsurf_ann	BayPass	-4.53985379
IV	6935270	tsurf_ann	BayPass	-1.99506286
IV	6935431	tsurf_ann	BayPass	-4.4349178
IV	6935814	tsurf_ann	BayPass	-4.68003661
IV	6936162	tsurf_ann	BayPass	3.51131161
IV	6941499	tsurf_ann	BayPass	-3.55496486
IV	6946475	tsurf_ann	BayPass	-6.87825712
IV	6948000	tsurf_ann	BayPass	-6.83662505
IV	6950199	tsurf_ann	BayPass	0.33930986
IV	6953231	tsurf_ann	BayPass	0.89466934
IV	6955965	tsurf_ann	BayPass	-4.65022911
IV	6956582	tsurf_ann	BayPass	-2.93330125
IV	6958494	tsurf_ann	BayPass	-4.64697424
IV	6958648	tsurf_ann	BayPass	-4.37204408
IV	6958668	tsurf_ann	BayPass	-7.114578
IV	6958714	tsurf_ann	BayPass	-4.37012035
IV	6962377	tsurf_ann	BayPass	-3.6973203
IV	6963793	tsurf_ann	BayPass	-6.97784086
IV	6965652	tsurf_ann	BayPass	-6.22673073
IV	6969577	tsurf_ann	BayPass	-5.23005003
IV	6970208	tsurf_ann	BayPass	-8.08003261
IV	6971405	tsurf_ann	BayPass	-6.62565849
IV	6973430	tsurf_ann	BayPass	-5.96868182
IV	6975590	tsurf_ann	BayPass	-4.74917044
IV	6975858	tsurf_ann	BayPass	-5.51972777
IV	6976651	tsurf_ann	BayPass	-6.0161959
IV	6976927	tsurf_ann	BayPass	-1.66407192
IV	6977173	tsurf_ann	BayPass	-3.33178392
IV	6977459	tsurf_ann	BayPass	-5.23486485
IV	6978587	tsurf_ann	BayPass	-6.20840622
IV	6979481	tsurf_ann	BayPass	-3.64459629
IV	6980799	tsurf_ann	BayPass	-2.13459812
IV	6980838	tsurf_ann	BayPass	-7.02914854
IV	6981292	tsurf_ann	BayPass	3.81195249
IV	6983075	tsurf_ann	BayPass	-0.71111234
IV	6983700	tsurf_ann	BayPass	2.63996748
IV	6984285	tsurf_ann	BayPass	-5.33697744
IV	6985828	tsurf_ann	BayPass	-5.1601424
IV	6987794	tsurf_ann	BayPass	-3.43839567
IV	6988480	tsurf_ann	BayPass	-7.24270847
IV	6991556	tsurf_ann	BayPass	-2.49254174
IV	6993200	tsurf_ann	BayPass	-6.54406735
IV	6995631	tsurf_ann	BayPass	-5.2384883
IV	7002511	tsurf_ann	BayPass	-5.95410875
IV	7004503	tsurf_ann	BayPass	-6.39924225
IV	7004722	tsurf_ann	BayPass	-5.19170138
IV	7005900	tsurf_ann	BayPass	-6.01782312
IV	7007076	tsurf_ann	BayPass	-7.83089132
IV	7007867	tsurf_ann	BayPass	-4.60795441
IV	7009506	tsurf_ann	BayPass	-6.87713575
IV	7009716	tsurf_ann	BayPass	-6.81397654
IV	7011193	tsurf_ann	BayPass	-4.24632356
IV	7011937	tsurf_ann	BayPass	-7.11239434
IV	7012569	tsurf_ann	BayPass	-7.30315033
IV	7012666	tsurf_ann	BayPass	-7.42029097
IV	7014519	tsurf_ann	BayPass	-5.29362864
IV	7015122	tsurf_ann	BayPass	-6.51770259
IV	7017811	tsurf_ann	BayPass	-4.55587889
IV	7018671	tsurf_ann	BayPass	-0.9658795
IV	7020266	tsurf_ann	BayPass	-0.92406453
IV	7020762	tsurf_ann	BayPass	-5.66480422
IV	7021115	tsurf_ann	BayPass	-6.17899686
IV	7023617	tsurf_ann	BayPass	-7.45425518
IV	7025113	tsurf_ann	BayPass	-7.72085304
IV	7029127	tsurf_ann	BayPass	-5.14145091
IV	7030587	tsurf_ann	BayPass	-6.90086427
IV	7030680	tsurf_ann	BayPass	-5.95288095
IV	7030867	tsurf_ann	BayPass	-4.94510673
IV	7031007	tsurf_ann	BayPass	-6.51135175
IV	7032600	tsurf_ann	BayPass	-7.23396263
IV	7035645	tsurf_ann	BayPass	-6.44091062
IV	7035854	tsurf_ann	BayPass	-4.63402687
IV	7035855	tsurf_ann	BayPass	-3.16077677
IV	7035876	tsurf_ann	BayPass	-6.61475465
IV	7035925	tsurf_ann	BayPass	-5.97565174
IV	7036181	tsurf_ann	BayPass	-3.52483051
IV	7036609	tsurf_ann	BayPass	-4.1297114
IV	7038141	tsurf_ann	BayPass	-3.88165363
IV	7038383	tsurf_ann	BayPass	-4.55652155
IV	7039720	tsurf_ann	BayPass	-5.05735222
IV	7039927	tsurf_ann	BayPass	-3.93416229
IV	7042073	tsurf_ann	BayPass	-7.99650289
IV	7042700	tsurf_ann	BayPass	-3.44221256
IV	7044371	tsurf_ann	BayPass	-2.88203235
IV	7045973	tsurf_ann	BayPass	-7.50439164
IV	7048641	tsurf_ann	BayPass	-7.35204728
IV	7049319	tsurf_ann	BayPass	-3.80578088
IV	7049845	tsurf_ann	BayPass	-2.72552901
IV	7051888	tsurf_ann	BayPass	-4.00196028
IV	7053426	tsurf_ann	BayPass	-7.0109616
IV	7054177	tsurf_ann	BayPass	-3.01964617
IV	7055137	tsurf_ann	BayPass	-3.38751626
IV	7055502	tsurf_ann	BayPass	-3.13757722
IV	7056269	tsurf_ann	BayPass	-3.95070362
IV	7056286	tsurf_ann	BayPass	-6.82671476
IV	7057229	tsurf_ann	BayPass	-4.04561504
IV	7065996	tsurf_ann	BayPass	-3.20206873
IV	7068227	tsurf_ann	BayPass	-7.02942238
IV	7070602	tsurf_ann	BayPass	-5.76273656
IV	7070810	tsurf_ann	BayPass	-2.68230769
IV	7075775	tsurf_ann	BayPass	-8.52263687
IV	7076123	tsurf_ann	BayPass	-4.70940046
IV	7077248	tsurf_ann	BayPass	-3.46593532
IV	7078908	tsurf_ann	BayPass	-7.64891444
IV	7080889	tsurf_ann	BayPass	-7.54137073
IV	7085092	tsurf_ann	BayPass	-6.36242494
IV	7089063	tsurf_ann	BayPass	-3.71791863
IV	7089952	tsurf_ann	BayPass	-7.00584962
IV	7091401	tsurf_ann	BayPass	-5.56838708
IV	7092066	tsurf_ann	BayPass	-8.26113519
IV	7093368	tsurf_ann	BayPass	1.73507021
IV	7093753	tsurf_ann	BayPass	-7.57253567
IV	7094799	tsurf_ann	BayPass	-2.82138571
IV	7095740	tsurf_ann	BayPass	-5.97053913
IV	7098508	tsurf_ann	BayPass	-6.00107621
IV	7101095	tsurf_ann	BayPass	-4.18377516
IV	7103032	tsurf_ann	BayPass	-4.01928661
IV	7104273	tsurf_ann	BayPass	-7.4624985
IV	7112795	tsurf_ann	BayPass	-7.12739229
IV	7114432	tsurf_ann	BayPass	-8.10930783
IV	7114451	tsurf_ann	BayPass	-1.58723697
IV	7118567	tsurf_ann	BayPass	-6.99931536
IV	7119800	tsurf_ann	BayPass	-8.18476384
IV	7120026	tsurf_ann	BayPass	-3.7885918
IV	7130844	tsurf_ann	BayPass	-6.42847247
IV	7131292	tsurf_ann	BayPass	-5.56624438
IV	7131299	tsurf_ann	BayPass	-6.34908343
IV	7131666	tsurf_ann	BayPass	-8.45431879
IV	7131691	tsurf_ann	BayPass	-7.16440962
IV	7134115	tsurf_ann	BayPass	-6.17730839
IV	7142751	tsurf_ann	BayPass	-3.8391353
IV	7143873	tsurf_ann	BayPass	-7.78179866
IV	7147122	tsurf_ann	BayPass	-5.02072531
IV	7147312	tsurf_ann	BayPass	-5.52559779
IV	7147326	tsurf_ann	BayPass	-8.13254122
IV	7149362	tsurf_ann	BayPass	-2.22872985
IV	7149643	tsurf_ann	BayPass	-7.08424618
IV	7150603	tsurf_ann	BayPass	-3.43382025
IV	7151782	tsurf_ann	BayPass	-3.25893208
IV	7153983	tsurf_ann	BayPass	-3.28940808
IV	7154346	tsurf_ann	BayPass	-7.85317953
IV	7154702	tsurf_ann	BayPass	-6.32136688
IV	7156979	tsurf_ann	BayPass	-6.75521004
IV	7157259	tsurf_ann	BayPass	-4.42763527
IV	7157549	tsurf_ann	BayPass	-4.00446393
IV	7159392	tsurf_ann	BayPass	5.8757159
IV	7165246	tsurf_ann	BayPass	3.25385066
IV	7165650	tsurf_ann	BayPass	-8.02850669
IV	7165819	tsurf_ann	BayPass	-6.76494193
IV	7166031	tsurf_ann	BayPass	-7.71709858
IV	7166851	tsurf_ann	BayPass	-3.19329638
IV	7167611	tsurf_ann	BayPass	4.71575918
IV	7168051	tsurf_ann	BayPass	1.74968139
IV	7168654	tsurf_ann	BayPass	-3.6741399
IV	7168754	tsurf_ann	BayPass	-8.29715213
IV	7168941	tsurf_ann	BayPass	-6.49225518
IV	7169767	tsurf_ann	BayPass	0.97316286
IV	7170957	tsurf_ann	BayPass	-7.82239653
IV	7173257	tsurf_ann	BayPass	-3.33897053
IV	7177278	tsurf_ann	BayPass	2.75636751
IV	7177504	tsurf_ann	BayPass	-3.96925024
IV	7177962	tsurf_ann	BayPass	-2.30940348
IV	7178125	tsurf_ann	BayPass	-7.95281361
IV	7179106	tsurf_ann	BayPass	-3.74395472
IV	7179290	tsurf_ann	BayPass	-5.62415521
IV	7179427	tsurf_ann	BayPass	-6.2432698
IV	7180816	tsurf_ann	BayPass	1.22824794
IV	7181775	tsurf_ann	BayPass	3.12319507
IV	7183657	tsurf_ann	BayPass	-5.29187305
IV	7184202	tsurf_ann	BayPass	-6.88363522
IV	7185440	tsurf_ann	BayPass	-6.37535131
IV	7185946	tsurf_ann	BayPass	5.66221937
IV	7186000	tsurf_ann	BayPass	-3.78615581
IV	7186062	tsurf_ann	BayPass	-0.15396125
IV	7186639	tsurf_ann	BayPass	-6.2696694
IV	7186708	tsurf_ann	BayPass	-5.51891892
IV	7187170	tsurf_ann	BayPass	-4.15823658
IV	7188100	tsurf_ann	BayPass	-6.55296754
IV	7188582	tsurf_ann	BayPass	-6.76438056
IV	7188835	tsurf_ann	BayPass	-4.88872728
IV	7189376	tsurf_ann	BayPass	-7.94823593
IV	7189887	tsurf_ann	BayPass	-3.74751218
IV	7190764	tsurf_ann	BayPass	6.72299326
IV	7191846	tsurf_ann	BayPass	-7.33584019
IV	7192218	tsurf_ann	BayPass	-6.85233666
IV	7192234	tsurf_ann	BayPass	5.415036
IV	7192897	tsurf_ann	BayPass	-7.64757404
IV	7192983	tsurf_ann	BayPass	6.47400638
IV	7193452	tsurf_ann	BayPass	-6.9552748
IV	7193704	tsurf_ann	BayPass	-7.47247735
IV	7193918	tsurf_ann	BayPass	3.19031475
IV	7194079	tsurf_ann	BayPass	-3.88960805
IV	7196155	tsurf_ann	BayPass	-6.81275192
IV	7196851	tsurf_ann	BayPass	-6.19082463
IV	7198120	tsurf_ann	BayPass	-8.02797982
IV	7199114	tsurf_ann	BayPass	-2.70707378
IV	7199215	tsurf_ann	BayPass	-4.28190317
IV	7199372	tsurf_ann	BayPass	-7.50418144
IV	7205426	tsurf_ann	BayPass	-6.71236661
IV	7206495	tsurf_ann	BayPass	-6.83430118
IV	7206785	tsurf_ann	BayPass	-5.74356342
IV	7207254	tsurf_ann	BayPass	-2.1378079
IV	7208487	tsurf_ann	BayPass	-4.02471
IV	7209151	tsurf_ann	BayPass	-1.76386387
IV	7209526	tsurf_ann	BayPass	-3.51603206
IV	7209644	tsurf_ann	BayPass	-6.61979743
IV	7210895	tsurf_ann	BayPass	-5.62642788
IV	7211199	tsurf_ann	BayPass	-2.64738339
IV	7211200	tsurf_ann	BayPass	-3.59957629
IV	7211205	tsurf_ann	BayPass	-6.53989217
IV	7212797	tsurf_ann	BayPass	-5.92025477
IV	7214956	tsurf_ann	BayPass	-5.42518758
IV	7218762	tsurf_ann	BayPass	-2.47917204
IV	7218936	tsurf_ann	BayPass	-3.58290033
IV	7219216	tsurf_ann	BayPass	-1.86350933
IV	7219351	tsurf_ann	BayPass	-7.45523053
IV	7219506	tsurf_ann	BayPass	-7.64493118
IV	7219963	tsurf_ann	BayPass	-1.19290692
IV	7221437	tsurf_ann	BayPass	-3.42373781
IV	7222043	tsurf_ann	BayPass	-3.56841793
IV	7222650	tsurf_ann	BayPass	-2.1081091
IV	7222680	tsurf_ann	BayPass	-3.6048657
IV	7224663	tsurf_ann	BayPass	-2.38889918
IV	7225956	tsurf_ann	BayPass	-6.58112466
IV	7229018	tsurf_ann	BayPass	-1.06667228
IV	7230181	tsurf_ann	BayPass	-4.8910279
IV	7230973	tsurf_ann	BayPass	-8.58344407
IV	7231662	tsurf_ann	BayPass	-2.70464321
IV	7231962	tsurf_ann	BayPass	-6.55097101
IV	7233628	tsurf_ann	BayPass	-8.50146359
IV	7234559	tsurf_ann	BayPass	-2.7553786
IV	7236207	tsurf_ann	BayPass	-3.38299797
IV	7236908	tsurf_ann	BayPass	-2.65636901
IV	7237263	tsurf_ann	BayPass	-4.29556174
IV	7240537	tsurf_ann	BayPass	-5.71185821
IV	7240930	tsurf_ann	BayPass	-5.39377909
IV	7243027	tsurf_ann	BayPass	-8.41158741
IV	7244458	tsurf_ann	BayPass	-3.16252728
IV	7246780	tsurf_ann	BayPass	-6.09150542
IV	7247166	tsurf_ann	BayPass	-3.30908931
IV	7248234	tsurf_ann	BayPass	-2.10438743
IV	7248408	tsurf_ann	BayPass	-3.81254837
IV	7248549	tsurf_ann	BayPass	-3.14549706
IV	7250005	tsurf_ann	BayPass	-5.74613846
IV	7252340	tsurf_ann	BayPass	-2.50058762
IV	7253879	tsurf_ann	BayPass	-3.41943208
IV	7253996	tsurf_ann	BayPass	-4.21081118
IV	7256276	tsurf_ann	BayPass	-5.3748165
IV	7256452	tsurf_ann	BayPass	-5.31964285
IV	7257382	tsurf_ann	BayPass	-1.83301649
IV	7258753	tsurf_ann	BayPass	-5.17271439
IV	7258806	tsurf_ann	BayPass	-5.96774697
IV	7259347	tsurf_ann	BayPass	-0.82377422
IV	7260443	tsurf_ann	BayPass	-5.51405044
IV	7260494	tsurf_ann	BayPass	-3.56162603
IV	7262871	tsurf_ann	BayPass	-4.69693329
IV	7263105	tsurf_ann	BayPass	-4.44348443
IV	7263249	tsurf_ann	BayPass	-2.5651843
IV	7263990	tsurf_ann	BayPass	-3.77778737
IV	7264751	tsurf_ann	BayPass	-3.44370477
IV	7264952	tsurf_ann	BayPass	-4.56397131
IV	7265040	tsurf_ann	BayPass	-6.7613075
IV	7265205	tsurf_ann	BayPass	-2.90510539
IV	7266160	tsurf_ann	BayPass	-4.90171173
IV	7266723	tsurf_ann	BayPass	-3.31342886
IV	7266735	tsurf_ann	BayPass	2.59700714
IV	7267047	tsurf_ann	BayPass	-3.72893918
IV	7267214	tsurf_ann	BayPass	1.84052775
IV	7267301	tsurf_ann	BayPass	-4.83599704
IV	7269269	tsurf_ann	BayPass	-3.80077212
IV	7269510	tsurf_ann	BayPass	-5.80040629
IV	7271078	tsurf_ann	BayPass	-4.18556086
IV	7271897	tsurf_ann	BayPass	-3.80737504
IV	7273796	tsurf_ann	BayPass	-4.88343124
IV	7274556	tsurf_ann	BayPass	0.24323973
IV	7275003	tsurf_ann	BayPass	-5.45328892
IV	7275300	tsurf_ann	BayPass	-4.4759476
IV	7276132	tsurf_ann	BayPass	-6.0675236
IV	7276415	tsurf_ann	BayPass	-7.45395474
IV	7278328	tsurf_ann	BayPass	-2.77358753
IV	7278340	tsurf_ann	BayPass	-3.12952633
IV	7278809	tsurf_ann	BayPass	-1.8029188
IV	7279924	tsurf_ann	BayPass	-3.50993663
IV	7281895	tsurf_ann	BayPass	-4.80010146
IV	7285865	tsurf_ann	BayPass	-5.86667753
IV	7287990	tsurf_ann	BayPass	-5.59937512
IV	7292802	tsurf_ann	BayPass	-6.19200423
IV	7293127	tsurf_ann	BayPass	-3.31378564
IV	7294914	tsurf_ann	BayPass	-6.27826994
IV	7296231	tsurf_ann	BayPass	-5.25298966
IV	7297354	tsurf_ann	BayPass	-3.1633619
IV	7301367	tsurf_ann	BayPass	-7.5251593
IV	7302102	tsurf_ann	BayPass	-6.69350966
IV	7304969	tsurf_ann	BayPass	-5.58430622
IV	7306413	tsurf_ann	BayPass	-3.96889382
IV	7306726	tsurf_ann	BayPass	-6.82044371
IV	7306764	tsurf_ann	BayPass	-6.69222934
IV	7310851	tsurf_ann	BayPass	-6.021957
IV	7310867	tsurf_ann	BayPass	-6.06935219
IV	7311441	tsurf_ann	BayPass	-2.94752662
IV	7312029	tsurf_ann	BayPass	-3.1808328
IV	7314215	tsurf_ann	BayPass	-7.82692895
IV	7319074	tsurf_ann	BayPass	-8.69155227
IV	7319669	tsurf_ann	BayPass	-5.74805454
IV	7322450	tsurf_ann	BayPass	-1.35096005
IV	7322602	tsurf_ann	BayPass	-2.63682257
IV	7322819	tsurf_ann	BayPass	-2.23493938
IV	7323657	tsurf_ann	BayPass	-4.50016662
IV	7326027	tsurf_ann	BayPass	-1.87449724
IV	7326050	tsurf_ann	BayPass	-3.74535332
IV	7328881	tsurf_ann	BayPass	-6.34208408
IV	7334218	tsurf_ann	BayPass	-8.10774046
IV	7335637	tsurf_ann	BayPass	-4.55971559
IV	7336923	tsurf_ann	BayPass	-4.63214547
IV	7337348	tsurf_ann	BayPass	-8.14767519
IV	7339549	tsurf_ann	BayPass	-6.22996734
IV	7339850	tsurf_ann	BayPass	-7.8365972
IV	7340358	tsurf_ann	BayPass	-3.75812403
IV	7340805	tsurf_ann	BayPass	-5.02086428
IV	7343027	tsurf_ann	BayPass	-7.12568357
IV	7344030	tsurf_ann	BayPass	-4.18920936
IV	7346148	tsurf_ann	BayPass	-6.82237646
IV	7346400	tsurf_ann	BayPass	-5.25623527
IV	7348696	tsurf_ann	BayPass	-5.81428132
IV	7348697	tsurf_ann	BayPass	-6.13971836
IV	7349881	tsurf_ann	BayPass	0.48460287
IV	7350431	tsurf_ann	BayPass	-4.34425648
IV	7350709	tsurf_ann	BayPass	-7.93292555
IV	7353875	tsurf_ann	BayPass	-5.69428334
IV	7355454	tsurf_ann	BayPass	-2.5980626
IV	7360431	tsurf_ann	BayPass	-5.82598249
IV	7360462	tsurf_ann	BayPass	-7.87873469
IV	7378987	tsurf_ann	BayPass	-7.18637477
IV	7382189	tsurf_ann	BayPass	-5.67986383
IV	7382661	tsurf_ann	BayPass	-4.67824229
IV	7389125	tsurf_ann	BayPass	-7.14334599
IV	7391188	tsurf_ann	BayPass	-5.95288969
IV	7392509	tsurf_ann	BayPass	-5.93514458
IV	7393934	tsurf_ann	BayPass	-2.37929537
IV	7397336	tsurf_ann	BayPass	-4.84913681
IV	7397880	tsurf_ann	BayPass	-3.78697899
IV	7399574	tsurf_ann	BayPass	-6.79397755
IV	7399772	tsurf_ann	BayPass	-6.72008673
IV	7400061	tsurf_ann	BayPass	3.72821618
IV	7400236	tsurf_ann	BayPass	-2.48975341
IV	7400676	tsurf_ann	BayPass	-6.4087912
IV	7401177	tsurf_ann	BayPass	-3.46485103
IV	7401686	tsurf_ann	BayPass	-3.96120796
IV	7402152	tsurf_ann	BayPass	-5.99112402
IV	7402295	tsurf_ann	BayPass	-3.16466674
IV	7402692	tsurf_ann	BayPass	-3.96639563
IV	7402693	tsurf_ann	BayPass	-3.7413765
IV	7404408	tsurf_ann	BayPass	-2.10444313
IV	7404677	tsurf_ann	BayPass	2.09044201
IV	7405314	tsurf_ann	BayPass	-6.41600349
IV	7405881	tsurf_ann	BayPass	-6.44501511
IV	7407498	tsurf_ann	BayPass	-5.31070481
IV	7407839	tsurf_ann	BayPass	0.71631636
IV	7413746	tsurf_ann	BayPass	-2.31841124
IV	7413943	tsurf_ann	BayPass	-5.35743238
IV	7414403	tsurf_ann	BayPass	-3.27822541
IV	7414450	tsurf_ann	BayPass	-4.32125599
IV	7415711	tsurf_ann	BayPass	-0.66755616
IV	7416416	tsurf_ann	BayPass	-4.74720448
IV	7417429	tsurf_ann	BayPass	-3.93736531
IV	7417601	tsurf_ann	BayPass	-2.22423686
IV	7419386	tsurf_ann	BayPass	-1.68083473
IV	7420153	tsurf_ann	BayPass	-3.2609886
IV	7420566	tsurf_ann	BayPass	-7.13888906
IV	7420658	tsurf_ann	BayPass	-4.35980609
IV	7421068	tsurf_ann	BayPass	-2.28976765
IV	7421836	tsurf_ann	BayPass	-5.1727618
IV	7423148	tsurf_ann	BayPass	-4.10356206
IV	7425000	tsurf_ann	BayPass	-4.93018287
IV	7426783	tsurf_ann	BayPass	-3.63223208
IV	7427350	tsurf_ann	BayPass	-1.78202371
IV	7427446	tsurf_ann	BayPass	-2.93270245
IV	7427661	tsurf_ann	BayPass	-7.55899914
IV	7428715	tsurf_ann	BayPass	-1.83479585
IV	7429934	tsurf_ann	BayPass	-8.18781228
IV	7430659	tsurf_ann	BayPass	-3.18696619
IV	7431259	tsurf_ann	BayPass	-2.9918412
IV	7431675	tsurf_ann	BayPass	-1.12111577
IV	7431871	tsurf_ann	BayPass	-2.16482476
IV	7432173	tsurf_ann	BayPass	-3.47857964
IV	7433472	tsurf_ann	BayPass	-3.14089189
IV	7433815	tsurf_ann	BayPass	-2.89117666
IV	7434000	tsurf_ann	BayPass	-7.04979101
IV	7435587	tsurf_ann	BayPass	-6.29936577
IV	7436293	tsurf_ann	BayPass	-5.07331874
IV	7436639	tsurf_ann	BayPass	-2.93323229
IV	7436796	tsurf_ann	BayPass	-7.64909962
IV	7437194	tsurf_ann	BayPass	-3.26102285
IV	7438347	tsurf_ann	BayPass	-6.61000919
IV	7438854	tsurf_ann	BayPass	-7.47591451
IV	7439404	tsurf_ann	BayPass	-6.99955396
IV	7443135	tsurf_ann	BayPass	-7.15744598
IV	7443254	tsurf_ann	BayPass	-0.73918719
IV	7443934	tsurf_ann	BayPass	-7.69666519
IV	7444106	tsurf_ann	BayPass	-4.25415115
IV	7445040	tsurf_ann	BayPass	-5.55877238
IV	7446279	tsurf_ann	BayPass	-4.2081429
IV	7447018	tsurf_ann	BayPass	-7.35245448
IV	7447128	tsurf_ann	BayPass	-6.74092931
IV	7447353	tsurf_ann	BayPass	-6.27112876
IV	7447825	tsurf_ann	BayPass	-1.13418859
IV	7448700	tsurf_ann	BayPass	1.16560732
IV	7449256	tsurf_ann	BayPass	-2.6097995
IV	7451449	tsurf_ann	BayPass	1.67544765
IV	7452406	tsurf_ann	BayPass	0.83706668
IV	7452453	tsurf_ann	BayPass	-3.12011007
IV	7452702	tsurf_ann	BayPass	-1.50938554
IV	7453023	tsurf_ann	BayPass	2.7540944
IV	7454212	tsurf_ann	BayPass	1.49892081
IV	7454464	tsurf_ann	BayPass	-5.8612532
IV	7454978	tsurf_ann	BayPass	-7.11655329
IV	7455295	tsurf_ann	BayPass	-4.18543214
IV	7455468	tsurf_ann	BayPass	-6.17030594
IV	7456624	tsurf_ann	BayPass	-4.75474809
IV	7456633	tsurf_ann	BayPass	-4.56583342
IV	7457003	tsurf_ann	BayPass	-4.36835308
IV	7457187	tsurf_ann	BayPass	-4.87339501
IV	7458611	tsurf_ann	BayPass	-3.74234683
IV	7460411	tsurf_ann	BayPass	1.02286668
IV	7462006	tsurf_ann	BayPass	-2.19985559
IV	7466624	tsurf_ann	BayPass	-1.24137956
IV	7467083	tsurf_ann	BayPass	-7.14688413
IV	7467404	tsurf_ann	BayPass	-5.20345249
IV	7467569	tsurf_ann	BayPass	-4.59248975
IV	7468796	tsurf_ann	BayPass	-3.84183128
IV	7468808	tsurf_ann	BayPass	-4.79983303
IV	7471462	tsurf_ann	BayPass	-6.70071642
IV	7471681	tsurf_ann	BayPass	-5.05936953
IV	7473986	tsurf_ann	BayPass	-5.78455739
IV	7476249	tsurf_ann	BayPass	-5.12567507
IV	7476315	tsurf_ann	BayPass	-3.66046719
IV	7477137	tsurf_ann	BayPass	-8.01691975
IV	7477813	tsurf_ann	BayPass	-2.78528843
IV	7477917	tsurf_ann	BayPass	-1.05101683
IV	7479112	tsurf_ann	BayPass	-3.31863843
IV	7479127	tsurf_ann	BayPass	-5.16086535
IV	7479743	tsurf_ann	BayPass	-3.34382099
IV	7480430	tsurf_ann	BayPass	-7.00099464
IV	7480583	tsurf_ann	BayPass	-4.40293859
IV	7482907	tsurf_ann	BayPass	-3.00982899
IV	7483579	tsurf_ann	BayPass	-4.29644778
IV	7485407	tsurf_ann	BayPass	-4.93646865
IV	7485485	tsurf_ann	BayPass	-3.87386833
IV	7487402	tsurf_ann	BayPass	3.05085958
IV	7487539	tsurf_ann	BayPass	-5.50748059
IV	7487717	tsurf_ann	BayPass	1.83476602
IV	7488213	tsurf_ann	BayPass	-5.38234222
IV	7488245	tsurf_ann	BayPass	-5.25736149
IV	7489077	tsurf_ann	BayPass	-3.83925932
IV	7490268	tsurf_ann	BayPass	-5.61781167
IV	7492206	tsurf_ann	BayPass	-4.80846457
IV	7492413	tsurf_ann	BayPass	-8.26583804
IV	7492520	tsurf_ann	BayPass	-7.83780298
IV	7492757	tsurf_ann	BayPass	-6.22520562
IV	7492814	tsurf_ann	BayPass	2.21289921
IV	7493219	tsurf_ann	BayPass	-7.4574353
IV	7493284	tsurf_ann	BayPass	-7.16571663
IV	7493663	tsurf_ann	BayPass	-5.87786734
IV	7496640	tsurf_ann	BayPass	3.05158139
IV	7498939	tsurf_ann	BayPass	-3.94987393
IV	7500745	tsurf_ann	BayPass	-5.45513687
IV	7501924	tsurf_ann	BayPass	-5.28639849
IV	7502095	tsurf_ann	BayPass	-3.86858814
IV	7502302	tsurf_ann	BayPass	-2.09088167
IV	7503442	tsurf_ann	BayPass	-4.02389895
IV	7503640	tsurf_ann	BayPass	-3.89102316
IV	7503948	tsurf_ann	BayPass	-2.45765898
IV	7504109	tsurf_ann	BayPass	-2.6866933
IV	7506007	tsurf_ann	BayPass	-4.23450548
IV	7506777	tsurf_ann	BayPass	-4.34076807
IV	7508173	tsurf_ann	BayPass	-0.57277401
IV	7512751	tsurf_ann	BayPass	-5.10109914
IV	7512843	tsurf_ann	BayPass	-5.33513232
IV	7513690	tsurf_ann	BayPass	2.11012991
IV	7516806	tsurf_ann	BayPass	-5.00967956
IV	7517047	tsurf_ann	BayPass	-4.62153498
IV	7518042	tsurf_ann	BayPass	-4.7375401
IV	7518655	tsurf_ann	BayPass	-5.17779602
IV	7520189	tsurf_ann	BayPass	-4.68901877
IV	7520640	tsurf_ann	BayPass	-4.54587992
IV	7521468	tsurf_ann	BayPass	-1.85214356
IV	7522561	tsurf_ann	BayPass	1.603233
IV	7522742	tsurf_ann	BayPass	-3.4246769
IV	7523150	tsurf_ann	BayPass	-4.59547046
IV	7524056	tsurf_ann	BayPass	-5.85531883
IV	7524185	tsurf_ann	BayPass	-5.00691032
IV	7524206	tsurf_ann	BayPass	-1.40913113
IV	7525702	tsurf_ann	BayPass	-4.31385095
IV	7529704	tsurf_ann	BayPass	0.09361862
IV	7529914	tsurf_ann	BayPass	-4.84092596
IV	7529976	tsurf_ann	BayPass	-4.34444755
IV	7530793	tsurf_ann	BayPass	-4.01824152
IV	7532578	tsurf_ann	BayPass	-3.39615629
IV	7533824	tsurf_ann	BayPass	-3.17656613
IV	7534061	tsurf_ann	BayPass	-4.68349122
IV	7536239	tsurf_ann	BayPass	-4.21206231
IV	7536240	tsurf_ann	BayPass	-4.49800099
IV	7536600	tsurf_ann	BayPass	-3.19209956
IV	7537960	tsurf_ann	BayPass	-6.58724839
IV	7538723	tsurf_ann	BayPass	-6.19991633
IV	7539924	tsurf_ann	BayPass	-6.75776732
IV	7540002	tsurf_ann	BayPass	-6.11950211
IV	7540477	tsurf_ann	BayPass	-5.79923517
IV	7540675	tsurf_ann	BayPass	-3.49526471
IV	7540752	tsurf_ann	BayPass	-2.37540202
IV	7541652	tsurf_ann	BayPass	-3.00255099
IV	7542196	tsurf_ann	BayPass	-1.75234989
IV	7542341	tsurf_ann	BayPass	-4.9895763
IV	7542398	tsurf_ann	BayPass	-3.34604694
IV	7543808	tsurf_ann	BayPass	-4.36796525
IV	7544239	tsurf_ann	BayPass	-5.95196745
IV	7548208	tsurf_ann	BayPass	-5.1495302
IV	7549200	tsurf_ann	BayPass	7.6353881
IV	7549914	tsurf_ann	BayPass	-5.51904232
IV	7552874	tsurf_ann	BayPass	-2.71140939
IV	7553145	tsurf_ann	BayPass	-5.85958519
IV	7553549	tsurf_ann	BayPass	-5.46268429
IV	7553631	tsurf_ann	BayPass	-3.52613455
IV	7553880	tsurf_ann	BayPass	-6.08237613
IV	7554479	tsurf_ann	BayPass	-5.78603017
IV	7556244	tsurf_ann	BayPass	-3.66244035
IV	7556289	tsurf_ann	BayPass	-3.36622218
IV	7556313	tsurf_ann	BayPass	0.21526108
IV	7557556	tsurf_ann	BayPass	-2.84941784
IV	7558765	tsurf_ann	BayPass	-5.75310457
IV	7558766	tsurf_ann	BayPass	-4.91429946
IV	7559273	tsurf_ann	BayPass	-3.81164548
IV	7559651	tsurf_ann	BayPass	-4.86393082
IV	7559839	tsurf_ann	BayPass	-3.06662532
IV	7561405	tsurf_ann	BayPass	-3.65134334
IV	7561836	tsurf_ann	BayPass	-5.37008774
IV	7562802	tsurf_ann	BayPass	-4.36029593
IV	7563542	tsurf_ann	BayPass	2.41512276
IV	7571329	tsurf_ann	BayPass	-4.91143326
IV	7572601	tsurf_ann	BayPass	-3.12467867
IV	7572602	tsurf_ann	BayPass	-4.05045214
IV	7572806	tsurf_ann	BayPass	-5.64444579
IV	7575252	tsurf_ann	BayPass	-3.42242277
IV	7579012	tsurf_ann	BayPass	-3.22942215
IV	7579350	tsurf_ann	BayPass	-4.28291312
IV	7579911	tsurf_ann	BayPass	-2.48712191
IV	7581151	tsurf_ann	BayPass	-1.94617068
IV	7581764	tsurf_ann	BayPass	-4.71457352
IV	7582476	tsurf_ann	BayPass	-4.91946644
IV	7583493	tsurf_ann	BayPass	-2.80201573
IV	7583574	tsurf_ann	BayPass	-2.87041548
IV	7583756	tsurf_ann	BayPass	-0.46068039
IV	7584947	tsurf_ann	BayPass	-5.45485974
IV	7586121	tsurf_ann	BayPass	2.26560085
IV	7586495	tsurf_ann	BayPass	-5.4869776
IV	7586785	tsurf_ann	BayPass	-5.90733477
IV	7587238	tsurf_ann	BayPass	-3.89674723
IV	7587762	tsurf_ann	BayPass	-6.66844836
IV	7587799	tsurf_ann	BayPass	-6.26374856
IV	7587835	tsurf_ann	BayPass	-4.32077986
IV	7588934	tsurf_ann	BayPass	-1.90779365
IV	7589111	tsurf_ann	BayPass	-5.39836946
IV	7589801	tsurf_ann	BayPass	-6.05122971
IV	7590315	tsurf_ann	BayPass	-7.40216823
IV	7590553	tsurf_ann	BayPass	-1.57699982
IV	7590952	tsurf_ann	BayPass	-5.86139384
IV	7591247	tsurf_ann	BayPass	-4.56224999
IV	7599799	tsurf_ann	BayPass	-4.76856201
IV	7602398	tsurf_ann	BayPass	-6.32307171
IV	7603154	tsurf_ann	BayPass	-1.06713743
IV	7604070	tsurf_ann	BayPass	-4.30617009
IV	7605654	tsurf_ann	BayPass	-5.61984623
IV	7606037	tsurf_ann	BayPass	-6.44710186
IV	7606871	tsurf_ann	BayPass	-6.73076955
IV	7607270	tsurf_ann	BayPass	-3.69283403
IV	7607723	tsurf_ann	BayPass	-3.89010662
IV	7608188	tsurf_ann	BayPass	-3.2393439
IV	7608542	tsurf_ann	BayPass	-6.69341003
IV	7609300	tsurf_ann	BayPass	-3.45184048
IV	7610518	tsurf_ann	BayPass	-1.4288536
IV	7611112	tsurf_ann	BayPass	-1.78928859
IV	7611154	tsurf_ann	BayPass	-5.55051193
IV	7612034	tsurf_ann	BayPass	-6.16829049
IV	7612140	tsurf_ann	BayPass	-4.05925602
IV	7612141	tsurf_ann	BayPass	-3.25253652
IV	7612248	tsurf_ann	BayPass	-7.17501674
IV	7612631	tsurf_ann	BayPass	-1.02552414
IV	7613830	tsurf_ann	BayPass	-6.35113048
IV	7614181	tsurf_ann	BayPass	-5.41552497
IV	7614602	tsurf_ann	BayPass	-6.31018777
IV	7615363	tsurf_ann	BayPass	-3.78180561
IV	7617416	tsurf_ann	BayPass	-0.43140516
IV	7618259	tsurf_ann	BayPass	-7.25872584
IV	7618339	tsurf_ann	BayPass	-2.16467594
IV	7618382	tsurf_ann	BayPass	-6.42461602
IV	7619471	tsurf_ann	BayPass	-1.95038245
IV	7621377	tsurf_ann	BayPass	-2.64006573
IV	7621521	tsurf_ann	BayPass	-6.40086743
IV	7621999	tsurf_ann	BayPass	-3.95831203
IV	7623471	tsurf_ann	BayPass	-3.15006884
IV	7624183	tsurf_ann	BayPass	-2.36525834
IV	7624811	tsurf_ann	BayPass	-2.60592526
IV	7625886	tsurf_ann	BayPass	-4.71136853
IV	7626478	tsurf_ann	BayPass	-2.80715616
IV	7627925	tsurf_ann	BayPass	-5.23854691
IV	7628137	tsurf_ann	BayPass	-3.552094
IV	7628586	tsurf_ann	BayPass	-5.91464711
IV	7628639	tsurf_ann	BayPass	-3.06421988
IV	7628682	tsurf_ann	BayPass	-4.4803729
IV	7628713	tsurf_ann	BayPass	-4.52989976
IV	7628941	tsurf_ann	BayPass	-2.07586897
IV	7629621	tsurf_ann	BayPass	-2.13676343
IV	7629950	tsurf_ann	BayPass	-4.58917421
IV	7630916	tsurf_ann	BayPass	-2.68812809
IV	7630953	tsurf_ann	BayPass	-5.49682247
IV	7631133	tsurf_ann	BayPass	-6.56775604
IV	7631490	tsurf_ann	BayPass	-5.7663909
IV	7632177	tsurf_ann	BayPass	-0.39992471
IV	7633296	tsurf_ann	BayPass	-5.84228673
IV	7633546	tsurf_ann	BayPass	-4.68199037
IV	7633920	tsurf_ann	BayPass	-7.16954358
IV	7634329	tsurf_ann	BayPass	-4.16591541
IV	7635105	tsurf_ann	BayPass	-1.50270205
IV	7635759	tsurf_ann	BayPass	-4.89946822
IV	7637745	tsurf_ann	BayPass	-3.03822856
IV	7637839	tsurf_ann	BayPass	-7.93308078
IV	7639746	tsurf_ann	BayPass	-4.64924185
IV	7640356	tsurf_ann	BayPass	-4.63726515
IV	7640752	tsurf_ann	BayPass	-2.28231831
IV	7640915	tsurf_ann	BayPass	-6.54508765
IV	7641446	tsurf_ann	BayPass	-4.47339106
IV	7642205	tsurf_ann	BayPass	-2.50569598
IV	7642231	tsurf_ann	BayPass	-6.85084841
IV	7642939	tsurf_ann	BayPass	-3.03091578
IV	7643458	tsurf_ann	BayPass	0.87790984
IV	7643749	tsurf_ann	BayPass	-5.11897818
IV	7643816	tsurf_ann	BayPass	-5.39728583
IV	7643924	tsurf_ann	BayPass	-2.31357271
IV	7644684	tsurf_ann	BayPass	-4.50360043
IV	7644929	tsurf_ann	BayPass	-6.08472121
IV	7644933	tsurf_ann	BayPass	-5.87405098
IV	7645592	tsurf_ann	BayPass	-1.95963814
IV	7646332	tsurf_ann	BayPass	-5.93714029
IV	7646333	tsurf_ann	BayPass	-5.46395829
IV	7646962	tsurf_ann	BayPass	-3.4122511
IV	7646964	tsurf_ann	BayPass	-4.6063833
IV	7648095	tsurf_ann	BayPass	-4.59309303
IV	7648682	tsurf_ann	BayPass	-4.95514755
IV	7649598	tsurf_ann	BayPass	-4.84822531
IV	7649932	tsurf_ann	BayPass	-5.27737137
IV	7651386	tsurf_ann	BayPass	-6.36224974
IV	7652032	tsurf_ann	BayPass	-4.47935115
IV	7653151	tsurf_ann	BayPass	-7.65136958
IV	7653779	tsurf_ann	BayPass	-3.86927447
IV	7655828	tsurf_ann	BayPass	-2.98774958
IV	7658162	tsurf_ann	BayPass	-3.7803102
IV	7660461	tsurf_ann	BayPass	-5.38585377
IV	7660658	tsurf_ann	BayPass	-5.45433779
IV	7661813	tsurf_ann	BayPass	-4.87655928
IV	7661857	tsurf_ann	BayPass	-3.81540542
IV	7661858	tsurf_ann	BayPass	-5.59373601
IV	7661905	tsurf_ann	BayPass	-0.43956637
IV	7661929	tsurf_ann	BayPass	-4.85200004
IV	7663428	tsurf_ann	BayPass	-3.58716748
IV	7664540	tsurf_ann	BayPass	-4.46651652
IV	7666116	tsurf_ann	BayPass	-8.65194177
IV	7672110	tsurf_ann	BayPass	-4.09669557
IV	7672159	tsurf_ann	BayPass	-7.57429791
IV	7675026	tsurf_ann	BayPass	-3.01722492
IV	7675620	tsurf_ann	BayPass	-6.82742101
IV	7675977	tsurf_ann	BayPass	-4.52289117
IV	7676758	tsurf_ann	BayPass	-4.63688098
IV	7677423	tsurf_ann	BayPass	-5.75649991
IV	7678795	tsurf_ann	BayPass	-0.66857884
IV	7680034	tsurf_ann	BayPass	-3.75947321
IV	7681050	tsurf_ann	BayPass	-7.40804425
IV	7682656	tsurf_ann	BayPass	-2.79590186
IV	7685280	tsurf_ann	BayPass	-8.35126786
IV	7685516	tsurf_ann	BayPass	-6.22648704
IV	7686657	tsurf_ann	BayPass	-3.67790657
IV	7689803	tsurf_ann	BayPass	-2.19454096
IV	7691186	tsurf_ann	BayPass	-7.62084358
IV	7694675	tsurf_ann	BayPass	-4.96939905
IV	7695736	tsurf_ann	BayPass	-6.94778912
IV	7697617	tsurf_ann	BayPass	-3.67901998
IV	7699100	tsurf_ann	BayPass	-7.31736685
IV	7700050	tsurf_ann	BayPass	1.5547319
IV	7702043	tsurf_ann	BayPass	-1.6119382
IV	7702053	tsurf_ann	BayPass	-7.86448238
IV	7704222	tsurf_ann	BayPass	-5.88956054
IV	7704611	tsurf_ann	BayPass	-3.62817009
IV	7705011	tsurf_ann	BayPass	-1.84070987
IV	7707285	tsurf_ann	BayPass	-3.72215977
IV	7708241	tsurf_ann	BayPass	-2.88524137
IV	7711634	tsurf_ann	BayPass	-7.09469564
IV	7711883	tsurf_ann	BayPass	-2.46819902
IV	7712296	tsurf_ann	BayPass	1.96785988
IV	7712338	tsurf_ann	BayPass	-0.36992439
IV	7717026	tsurf_ann	BayPass	-7.4693233
IV	7718820	tsurf_ann	BayPass	6.45285487
IV	7719117	tsurf_ann	BayPass	-2.88813952
IV	7719257	tsurf_ann	BayPass	-4.29480764
IV	7722745	tsurf_ann	BayPass	0.41125974
IV	7722949	tsurf_ann	BayPass	-2.97196677
IV	7723305	tsurf_ann	BayPass	-8.31328676
IV	7729346	tsurf_ann	BayPass	-5.51795889
IV	7731843	tsurf_ann	BayPass	4.39218978
IV	7732145	tsurf_ann	BayPass	-8.50529876
IV	7732283	tsurf_ann	BayPass	-3.29695168
IV	7734780	tsurf_ann	BayPass	-7.93064826
IV	7734872	tsurf_ann	BayPass	-6.25145883
IV	7738202	tsurf_ann	BayPass	-4.85629597
IV	7738562	tsurf_ann	BayPass	-3.88924683
IV	7739127	tsurf_ann	BayPass	-6.15980077
IV	7739810	tsurf_ann	BayPass	-7.45391366
IV	7739872	tsurf_ann	BayPass	-6.92535311
IV	7740701	tsurf_ann	BayPass	-7.50742979
IV	7740867	tsurf_ann	BayPass	-7.68369363
IV	7744401	tsurf_ann	BayPass	-6.17000516
IV	7747309	tsurf_ann	BayPass	-0.07815492
IV	7748193	tsurf_ann	BayPass	-6.94431024
IV	7748502	tsurf_ann	BayPass	-7.62342486
IV	7748548	tsurf_ann	BayPass	-6.18472305
IV	7750759	tsurf_ann	BayPass	-4.53777182
IV	7752267	tsurf_ann	BayPass	-3.27664882
IV	7752571	tsurf_ann	BayPass	-6.172955
IV	7757098	tsurf_ann	BayPass	-4.87553827
IV	7760360	tsurf_ann	BayPass	-0.42698939
IV	7762935	tsurf_ann	BayPass	-4.6668384
IV	7765525	tsurf_ann	BayPass	-2.3938463
IV	7766081	tsurf_ann	BayPass	-8.7410531
IV	7767410	tsurf_ann	BayPass	-4.35292041
IV	7767435	tsurf_ann	BayPass	-2.46598565
IV	7768113	tsurf_ann	BayPass	-7.54075455
IV	7768115	tsurf_ann	BayPass	-9.01335124
IV	7768116	tsurf_ann	BayPass	-7.89888132
IV	7768726	tsurf_ann	BayPass	-2.16174202
IV	7769051	tsurf_ann	BayPass	-6.55837346
IV	7769091	tsurf_ann	BayPass	-1.63558362
IV	7770045	tsurf_ann	BayPass	-2.47495076
IV	7771357	tsurf_ann	BayPass	-7.55012962
IV	7773901	tsurf_ann	BayPass	-8.36291824
IV	7774091	tsurf_ann	BayPass	-2.69558036
IV	7775570	tsurf_ann	BayPass	-8.1210862
IV	7777504	tsurf_ann	BayPass	-7.69700965
IV	7779073	tsurf_ann	BayPass	-5.0883831
IV	7779421	tsurf_ann	BayPass	-6.58658373
IV	7779984	tsurf_ann	BayPass	-1.93568691
IV	7780307	tsurf_ann	BayPass	-2.82397588
IV	7781260	tsurf_ann	BayPass	-4.54200785
IV	7781316	tsurf_ann	BayPass	-6.93780231
IV	7781368	tsurf_ann	BayPass	-3.83264136
IV	7781743	tsurf_ann	BayPass	-7.87512718
IV	7782675	tsurf_ann	BayPass	-5.12074189
IV	7782969	tsurf_ann	BayPass	-8.49652514
IV	7783204	tsurf_ann	BayPass	-7.45682644
IV	7784645	tsurf_ann	BayPass	-8.11220021
IV	7788200	tsurf_ann	BayPass	-2.98286931
IV	7788444	tsurf_ann	BayPass	-3.90034641
IV	7789354	tsurf_ann	BayPass	-8.33123314
IV	7790072	tsurf_ann	BayPass	-5.15566657
IV	7790255	tsurf_ann	BayPass	-7.74303969
IV	7791032	tsurf_ann	BayPass	-8.23846766
IV	7794281	tsurf_ann	BayPass	-0.0881703
IV	7794899	tsurf_ann	BayPass	-5.72765584
IV	7797068	tsurf_ann	BayPass	-3.81690247
IV	7797563	tsurf_ann	BayPass	-3.72328648
IV	7800698	tsurf_ann	BayPass	-4.32299393
IV	7801443	tsurf_ann	BayPass	-6.83713857
IV	7802674	tsurf_ann	BayPass	-4.92550984
IV	7802764	tsurf_ann	BayPass	-1.91513383
IV	7804706	tsurf_ann	BayPass	-8.94152889
IV	7804893	tsurf_ann	BayPass	-5.60018286
IV	7807098	tsurf_ann	BayPass	-7.9314207
IV	7807524	tsurf_ann	BayPass	-1.0582996
IV	7807699	tsurf_ann	BayPass	-2.78860176
IV	7812712	tsurf_ann	BayPass	-6.63168666
IV	7813780	tsurf_ann	BayPass	-7.83397754
IV	7813951	tsurf_ann	BayPass	-7.13692986
IV	7817519	tsurf_ann	BayPass	-6.66434985
IV	7817612	tsurf_ann	BayPass	-2.55769525
IV	7818275	tsurf_ann	BayPass	-7.39840804
IV	7818441	tsurf_ann	BayPass	-8.49717097
IV	7818894	tsurf_ann	BayPass	-7.03654558
IV	7818941	tsurf_ann	BayPass	-8.70300314
IV	7820055	tsurf_ann	BayPass	-4.84730132
IV	7820198	tsurf_ann	BayPass	-5.17476784
IV	7821354	tsurf_ann	BayPass	-7.8264475
IV	7822545	tsurf_ann	BayPass	-6.47221367
IV	7825224	tsurf_ann	BayPass	-3.70613501
IV	7825403	tsurf_ann	BayPass	-4.76583586
IV	7825910	tsurf_ann	BayPass	-6.15955681
IV	7826311	tsurf_ann	BayPass	-6.31345129
IV	7828176	tsurf_ann	BayPass	-1.79802458
IV	7831440	tsurf_ann	BayPass	-7.0158119
IV	7831533	tsurf_ann	BayPass	-5.66357901
IV	7832208	tsurf_ann	BayPass	0.12316172
IV	7834733	tsurf_ann	BayPass	-7.37055323
IV	7836394	tsurf_ann	BayPass	-3.80736141
IV	7837118	tsurf_ann	BayPass	-6.07598925
IV	7837168	tsurf_ann	BayPass	-6.72219905
IV	7838352	tsurf_ann	BayPass	-9.01419242
IV	7840340	tsurf_ann	BayPass	-7.54786824
IV	7840545	tsurf_ann	BayPass	-7.62710657
IV	7840606	tsurf_ann	BayPass	-7.59762608
IV	7842180	tsurf_ann	BayPass	-7.06389119
IV	7842488	tsurf_ann	BayPass	-3.92830809
IV	7843712	tsurf_ann	BayPass	-3.41336436
IV	7843905	tsurf_ann	BayPass	-4.90031181
IV	7844631	tsurf_ann	BayPass	-2.51420051
IV	7845341	tsurf_ann	BayPass	-8.39596047
IV	7846756	tsurf_ann	BayPass	-6.97074166
IV	7849639	tsurf_ann	BayPass	-4.33389155
IV	7849640	tsurf_ann	BayPass	-3.48353403
IV	7850403	tsurf_ann	BayPass	-7.95966995
IV	7851253	tsurf_ann	BayPass	-5.19768907
IV	7851357	tsurf_ann	BayPass	-3.50488045
IV	7851846	tsurf_ann	BayPass	-6.89814577
IV	7852280	tsurf_ann	BayPass	-0.19700262
IV	7853221	tsurf_ann	BayPass	-1.74678424
IV	7853603	tsurf_ann	BayPass	-5.70290875
IV	7854361	tsurf_ann	BayPass	-6.56117818
IV	7857405	tsurf_ann	BayPass	-2.17017392
IV	7860163	tsurf_ann	BayPass	-7.07162624
IV	7860344	tsurf_ann	BayPass	-3.68571481
IV	7862684	tsurf_ann	BayPass	-2.64644709
IV	7863286	tsurf_ann	BayPass	-8.52013649
IV	7864820	tsurf_ann	BayPass	-6.9477645
IV	7864883	tsurf_ann	BayPass	-7.95255395
IV	7865738	tsurf_ann	BayPass	-4.90912664
IV	7865766	tsurf_ann	BayPass	-7.4108514
IV	7866427	tsurf_ann	BayPass	-5.7145852
IV	7867072	tsurf_ann	BayPass	-6.85838835
IV	7867197	tsurf_ann	BayPass	-7.30851934
IV	7867416	tsurf_ann	BayPass	-6.67752338
IV	7868179	tsurf_ann	BayPass	-4.82047559
IV	7872535	tsurf_ann	BayPass	-4.51391105
IV	7873640	tsurf_ann	BayPass	-7.23266721
IV	7874071	tsurf_ann	BayPass	-5.21353584
IV	7875770	tsurf_ann	BayPass	-3.56620979
IV	7876650	tsurf_ann	BayPass	-0.89387746
IV	7876823	tsurf_ann	BayPass	-5.89196536
IV	7877513	tsurf_ann	BayPass	-6.90279468
IV	7878331	tsurf_ann	BayPass	-3.67804588
IV	7878349	tsurf_ann	BayPass	-7.20457664
IV	7878379	tsurf_ann	BayPass	-8.07572865
IV	7879232	tsurf_ann	BayPass	-2.67250961
IV	7881605	tsurf_ann	BayPass	-7.13678057
IV	7883333	tsurf_ann	BayPass	-4.30725057
IV	7883682	tsurf_ann	BayPass	-4.58645446
IV	7884256	tsurf_ann	BayPass	-3.25685771
IV	7885917	tsurf_ann	BayPass	-7.97427264
IV	7886490	tsurf_ann	BayPass	-8.12063671
IV	7886631	tsurf_ann	BayPass	-8.55473781
IV	7887306	tsurf_ann	BayPass	-3.8366661
IV	7889746	tsurf_ann	BayPass	-3.7561642
IV	7892312	tsurf_ann	BayPass	-2.53450886
IV	7894105	tsurf_ann	BayPass	-3.60665387
IV	7897170	tsurf_ann	BayPass	-6.49601763
IV	7899902	tsurf_ann	BayPass	-4.2509479
IV	7899954	tsurf_ann	BayPass	-8.29906242
IV	7900266	tsurf_ann	BayPass	-4.82984499
IV	7901341	tsurf_ann	BayPass	-6.41322599
IV	7903246	tsurf_ann	BayPass	-8.63412648
IV	7903294	tsurf_ann	BayPass	-3.01130264
IV	7904705	tsurf_ann	BayPass	-2.18912572
IV	7906282	tsurf_ann	BayPass	-6.97838077
IV	7907371	tsurf_ann	BayPass	-7.30390455
IV	7907861	tsurf_ann	BayPass	-1.42978123
IV	7908520	tsurf_ann	BayPass	-4.22656651
IV	7908654	tsurf_ann	BayPass	-7.13247623
IV	7911215	tsurf_ann	BayPass	-7.71107853
IV	7911320	tsurf_ann	BayPass	-7.19620426
IV	7912011	tsurf_ann	BayPass	-6.38352782
IV	7912417	tsurf_ann	BayPass	-7.10684826
IV	7913539	tsurf_ann	BayPass	-3.35309624
IV	7914092	tsurf_ann	BayPass	-6.91689082
IV	7914954	tsurf_ann	BayPass	-4.35435668
IV	7915018	tsurf_ann	BayPass	-6.2940122
IV	7915906	tsurf_ann	BayPass	-2.37025442
IV	7916621	tsurf_ann	BayPass	-7.75717911
IV	7917077	tsurf_ann	BayPass	-8.5290169
IV	7918283	tsurf_ann	BayPass	-6.60225876
IV	7919985	tsurf_ann	BayPass	-4.24501489
IV	7920138	tsurf_ann	BayPass	-4.9046926
IV	7921316	tsurf_ann	BayPass	-5.89419534
IV	7922345	tsurf_ann	BayPass	-4.17832532
IV	7922346	tsurf_ann	BayPass	-3.25380802
IV	7922506	tsurf_ann	BayPass	-4.82615196
IV	7922715	tsurf_ann	BayPass	-8.60593887
IV	7924205	tsurf_ann	BayPass	-5.22107643
IV	7924273	tsurf_ann	BayPass	-6.71419733
IV	7924435	tsurf_ann	BayPass	-2.76285094
IV	7924783	tsurf_ann	BayPass	-4.08901096
IV	7924869	tsurf_ann	BayPass	-1.86826051
IV	7927479	tsurf_ann	BayPass	-8.30571376
IV	7927741	tsurf_ann	BayPass	-5.29940473
IV	7929383	tsurf_ann	BayPass	-4.23122136
IV	7930182	tsurf_ann	BayPass	-4.18037986
IV	7930276	tsurf_ann	BayPass	-2.48065484
IV	7930810	tsurf_ann	BayPass	-7.62294481
IV	7930811	tsurf_ann	BayPass	-5.90670437
IV	7933190	tsurf_ann	BayPass	-6.15150913
IV	7935474	tsurf_ann	BayPass	-6.5562342
IV	7935765	tsurf_ann	BayPass	-4.30637621
IV	7937894	tsurf_ann	BayPass	-2.09471953
IV	7938502	tsurf_ann	BayPass	-7.679724
IV	7938582	tsurf_ann	BayPass	-6.55046665
IV	7939677	tsurf_ann	BayPass	-4.96239321
IV	7940482	tsurf_ann	BayPass	-8.75808743
IV	7940512	tsurf_ann	BayPass	-5.50465851
IV	7941211	tsurf_ann	BayPass	-6.45849283
IV	7942163	tsurf_ann	BayPass	-7.02275033
IV	7942575	tsurf_ann	BayPass	-0.43818339
IV	7943508	tsurf_ann	BayPass	-3.21123509
IV	7943935	tsurf_ann	BayPass	-7.02093791
IV	7946767	tsurf_ann	BayPass	-7.3314903
IV	7947552	tsurf_ann	BayPass	-6.32857311
IV	7948879	tsurf_ann	BayPass	-5.26747933
IV	7949671	tsurf_ann	BayPass	-1.06452609
IV	7951199	tsurf_ann	BayPass	-6.61684128
IV	7951578	tsurf_ann	BayPass	-7.47880961
IV	7951703	tsurf_ann	BayPass	-5.03033244
IV	7951771	tsurf_ann	BayPass	-7.71181774
IV	7953383	tsurf_ann	BayPass	-8.02314816
IV	7953685	tsurf_ann	BayPass	-7.30148999
IV	7953927	tsurf_ann	BayPass	-3.70106524
IV	7954441	tsurf_ann	BayPass	-7.81321693
IV	7957470	tsurf_ann	BayPass	-2.35545868
IV	7958375	tsurf_ann	BayPass	-7.44772909
IV	7959810	tsurf_ann	BayPass	-3.31807643
IV	7962464	tsurf_ann	BayPass	-6.89500196
IV	7963212	tsurf_ann	BayPass	-3.40043869
IV	7964295	tsurf_ann	BayPass	0.480767
IV	7964357	tsurf_ann	BayPass	-7.6576059
IV	7964959	tsurf_ann	BayPass	-7.27653081
IV	7965027	tsurf_ann	BayPass	-0.50260306
IV	7966737	tsurf_ann	BayPass	-7.89698891
IV	7967303	tsurf_ann	BayPass	-3.9822827
IV	7973303	tsurf_ann	BayPass	10.99478399
IV	7974280	tsurf_ann	BayPass	-1.80924936
IV	7975965	tsurf_ann	BayPass	-3.98473017
IV	7976814	tsurf_ann	BayPass	-3.17321868
IV	7977777	tsurf_ann	BayPass	-8.76342118
IV	7978563	tsurf_ann	BayPass	-3.94860917
IV	7978684	tsurf_ann	BayPass	3.40300919
IV	7981104	tsurf_ann	BayPass	-8.40659307
IV	7981767	tsurf_ann	BayPass	-7.33720393
IV	7982484	tsurf_ann	BayPass	-5.7195341
IV	7983894	tsurf_ann	BayPass	-7.50302479
IV	7985300	tsurf_ann	BayPass	-6.07762431
IV	7985948	tsurf_ann	BayPass	-6.83102069
IV	7986004	tsurf_ann	BayPass	-7.84834005
IV	7986438	tsurf_ann	BayPass	-8.24315841
IV	7986911	tsurf_ann	BayPass	-7.1756735
IV	7990643	tsurf_ann	BayPass	-4.09396254
IV	7991628	tsurf_ann	BayPass	-3.90735793
IV	7994816	tsurf_ann	BayPass	-0.60528454
IV	7996183	tsurf_ann	BayPass	-2.72603212
IV	7996589	tsurf_ann	BayPass	-7.20481717
IV	7997090	tsurf_ann	BayPass	-7.62283885
IV	7998605	tsurf_ann	BayPass	-0.91857621
IV	7998633	tsurf_ann	BayPass	-7.65284083
IV	7998910	tsurf_ann	BayPass	-8.74332431
IV	7999947	tsurf_ann	BayPass	-3.88395777
IV	8000732	tsurf_ann	BayPass	-3.4172483
IV	8000985	tsurf_ann	BayPass	-2.6272051
IV	8001035	tsurf_ann	BayPass	-4.39846629
IV	8002118	tsurf_ann	BayPass	-4.04993385
IV	8002142	tsurf_ann	BayPass	-2.04495362
IV	8004953	tsurf_ann	BayPass	-8.38931705
IV	8007069	tsurf_ann	BayPass	-7.85390366
IV	8007567	tsurf_ann	BayPass	0.12851649
IV	8008273	tsurf_ann	BayPass	-6.16418031
IV	8009182	tsurf_ann	BayPass	-1.5797257
IV	8009695	tsurf_ann	BayPass	-2.22698565
IV	8010713	tsurf_ann	BayPass	-5.97936253
IV	8011985	tsurf_ann	BayPass	-5.49994222
IV	8016440	tsurf_ann	BayPass	-7.39528774
IV	8017159	tsurf_ann	BayPass	-3.53671005
IV	8017839	tsurf_ann	BayPass	-8.5399115
IV	8019573	tsurf_ann	BayPass	-6.51169703
IV	8024333	tsurf_ann	BayPass	-8.41636848
IV	8026707	tsurf_ann	BayPass	-5.80638244
IV	8026750	tsurf_ann	BayPass	-5.84040206
IV	8026809	tsurf_ann	BayPass	-8.33645171
IV	8027552	tsurf_ann	BayPass	-8.48938394
IV	8027789	tsurf_ann	BayPass	-7.4074356
IV	8029300	tsurf_ann	BayPass	-7.79293135
IV	8030571	tsurf_ann	BayPass	-4.7730278
IV	8031352	tsurf_ann	BayPass	-7.55978655
IV	8031488	tsurf_ann	BayPass	-6.84956486
IV	8032807	tsurf_ann	BayPass	-5.65158123
IV	8033128	tsurf_ann	BayPass	-3.51515964
IV	8034011	tsurf_ann	BayPass	-8.52829175
IV	8035607	tsurf_ann	BayPass	-8.00919813
IV	8038048	tsurf_ann	BayPass	-7.01567485
IV	8038074	tsurf_ann	BayPass	-3.71430437
IV	8039426	tsurf_ann	BayPass	0.21273671
IV	8041059	tsurf_ann	BayPass	-6.04993279
IV	8041241	tsurf_ann	BayPass	-3.95443492
IV	8041785	tsurf_ann	BayPass	-7.81987061
IV	8042569	tsurf_ann	BayPass	-7.95801557
IV	8042629	tsurf_ann	BayPass	-5.22090008
IV	8042800	tsurf_ann	BayPass	-7.70946774
IV	8046506	tsurf_ann	BayPass	-9.49445498
IV	8046766	tsurf_ann	BayPass	-6.79388177
IV	8046875	tsurf_ann	BayPass	-5.33704224
IV	8046891	tsurf_ann	BayPass	-8.54818037
IV	8048103	tsurf_ann	BayPass	-6.33499496
IV	8048278	tsurf_ann	BayPass	-2.54310257
IV	8048310	tsurf_ann	BayPass	-0.94115248
IV	8048526	tsurf_ann	BayPass	-7.56086463
IV	8048711	tsurf_ann	BayPass	-8.4582867
IV	8050099	tsurf_ann	BayPass	-1.03086636
IV	8050140	tsurf_ann	BayPass	-7.64205976
IV	8051142	tsurf_ann	BayPass	-7.67178277
IV	8051607	tsurf_ann	BayPass	-1.04781896
IV	8052581	tsurf_ann	BayPass	-6.29768198
IV	8052622	tsurf_ann	BayPass	-5.80238357
IV	8054051	tsurf_ann	BayPass	-8.6388381
IV	8054975	tsurf_ann	BayPass	-7.7309298
IV	8055660	tsurf_ann	BayPass	-2.10680858
IV	8055687	tsurf_ann	BayPass	-2.85527628
IV	8057120	tsurf_ann	BayPass	-7.25498859
IV	8057285	tsurf_ann	BayPass	-7.44745389
IV	8058479	tsurf_ann	BayPass	-8.24246599
IV	8059148	tsurf_ann	BayPass	-7.74631956
IV	8059381	tsurf_ann	BayPass	-6.13918175
IV	8059752	tsurf_ann	BayPass	-4.54567923
IV	8059790	tsurf_ann	BayPass	-4.90819987
IV	8061149	tsurf_ann	BayPass	-7.14040307
IV	8061181	tsurf_ann	BayPass	-8.51018761
IV	8062812	tsurf_ann	BayPass	-3.85543548
IV	8062921	tsurf_ann	BayPass	-1.09244509
IV	8063065	tsurf_ann	BayPass	-0.02214215
IV	8063367	tsurf_ann	BayPass	0.38622282
IV	8065044	tsurf_ann	BayPass	-7.71421536
IV	8066021	tsurf_ann	BayPass	-4.71287415
IV	8066183	tsurf_ann	BayPass	-8.10277615
IV	8066348	tsurf_ann	BayPass	-6.68605058
IV	8066629	tsurf_ann	BayPass	-3.28738985
IV	8067377	tsurf_ann	BayPass	-3.90868985
IV	8069412	tsurf_ann	BayPass	-6.40929138
IV	8069736	tsurf_ann	BayPass	-8.49708818
IV	8070249	tsurf_ann	BayPass	-8.02370191
IV	8071419	tsurf_ann	BayPass	-5.06997204
IV	8071818	tsurf_ann	BayPass	-5.70408237
IV	8071923	tsurf_ann	BayPass	-5.32278753
IV	8074333	tsurf_ann	BayPass	-3.35607299
IV	8074843	tsurf_ann	BayPass	-3.66132388
IV	8074900	tsurf_ann	BayPass	-6.86968351
IV	8076815	tsurf_ann	BayPass	-8.03958874
IV	8078365	tsurf_ann	BayPass	-3.86011217
IV	8079094	tsurf_ann	BayPass	-3.70014874
IV	8079122	tsurf_ann	BayPass	-3.28447615
IV	8079360	tsurf_ann	BayPass	-7.3005274
IV	8080255	tsurf_ann	BayPass	-1.86339358
IV	8080758	tsurf_ann	BayPass	-7.82867426
IV	8081662	tsurf_ann	BayPass	-4.09170567
IV	8082449	tsurf_ann	BayPass	-5.3479411
IV	8084124	tsurf_ann	BayPass	-6.72385439
IV	8084520	tsurf_ann	BayPass	-3.51182515
IV	8084905	tsurf_ann	BayPass	-7.31563992
IV	8087484	tsurf_ann	BayPass	-6.37182981
IV	8087671	tsurf_ann	BayPass	-2.8338215
IV	8087687	tsurf_ann	BayPass	-3.01813489
IV	8088552	tsurf_ann	BayPass	-7.36983856
IV	8092897	tsurf_ann	BayPass	-8.1892004
IV	8093328	tsurf_ann	BayPass	-2.72496903
IV	8094049	tsurf_ann	BayPass	-6.08355606
IV	8095708	tsurf_ann	BayPass	-8.27681966
IV	8100745	tsurf_ann	BayPass	-8.88453735
IV	8101448	tsurf_ann	BayPass	-7.7495272
IV	8101741	tsurf_ann	BayPass	7.07587031
IV	8102903	tsurf_ann	BayPass	-5.19419336
IV	8103917	tsurf_ann	BayPass	-3.54036595
IV	8105146	tsurf_ann	BayPass	-8.42552335
IV	8105155	tsurf_ann	BayPass	-7.21460321
IV	8106345	tsurf_ann	BayPass	2.35126995
IV	8107454	tsurf_ann	BayPass	-7.87355433
IV	8107757	tsurf_ann	BayPass	-3.62011248
IV	8110014	tsurf_ann	BayPass	-8.1936728
IV	8111137	tsurf_ann	BayPass	-6.59684088
IV	8111626	tsurf_ann	BayPass	-8.57857982
IV	8112251	tsurf_ann	BayPass	-7.90228345
IV	8112732	tsurf_ann	BayPass	-6.45999855
IV	8112887	tsurf_ann	BayPass	-6.73572257
IV	8113054	tsurf_ann	BayPass	-8.536796
IV	8113207	tsurf_ann	BayPass	-8.31175983
IV	8115295	tsurf_ann	BayPass	-4.52808436
IV	8115885	tsurf_ann	BayPass	-8.06498427
IV	8116040	tsurf_ann	BayPass	-4.78505689
IV	8116113	tsurf_ann	BayPass	-2.98492785
IV	8116262	tsurf_ann	BayPass	-3.3181147
IV	8116457	tsurf_ann	BayPass	-5.14735742
IV	8116685	tsurf_ann	BayPass	-2.87580756
IV	8116945	tsurf_ann	BayPass	-3.33543119
IV	8117016	tsurf_ann	BayPass	-2.82112564
IV	8117768	tsurf_ann	BayPass	-3.96843973
IV	8117814	tsurf_ann	BayPass	-3.40668264
IV	8118192	tsurf_ann	BayPass	-5.48887801
IV	8118882	tsurf_ann	BayPass	-5.03393058
IV	8119287	tsurf_ann	BayPass	-7.38706057
IV	8122136	tsurf_ann	BayPass	-4.66377963
IV	8125093	tsurf_ann	BayPass	-8.48528166
IV	8125674	tsurf_ann	BayPass	-5.88285613
IV	8126531	tsurf_ann	BayPass	-3.31334228
IV	8126551	tsurf_ann	BayPass	-6.43861624
IV	8131065	tsurf_ann	BayPass	-7.26891357
IV	8132985	tsurf_ann	BayPass	-6.56140598
IV	8132995	tsurf_ann	BayPass	-8.1601927
IV	8133063	tsurf_ann	BayPass	-3.07883781
IV	8134270	tsurf_ann	BayPass	-4.21693764
IV	8136271	tsurf_ann	BayPass	-5.7909103
IV	8136965	tsurf_ann	BayPass	-7.39565063
IV	8138248	tsurf_ann	BayPass	-5.74296072
IV	8138916	tsurf_ann	BayPass	-1.271984
IV	8139357	tsurf_ann	BayPass	-4.00734313
IV	8139483	tsurf_ann	BayPass	-7.40440499
IV	8139544	tsurf_ann	BayPass	-6.95847325
IV	8140958	tsurf_ann	BayPass	-5.68679054
IV	8143495	tsurf_ann	BayPass	-7.1504878
IV	8144139	tsurf_ann	BayPass	-6.0675985
IV	8144140	tsurf_ann	BayPass	-5.12251216
IV	8144593	tsurf_ann	BayPass	-6.06127733
IV	8145296	tsurf_ann	BayPass	-7.56270128
IV	8145455	tsurf_ann	BayPass	-7.08701912
IV	8145783	tsurf_ann	BayPass	-7.57326821
IV	8146031	tsurf_ann	BayPass	-7.40064696
IV	8146664	tsurf_ann	BayPass	-5.28873148
IV	8147137	tsurf_ann	BayPass	-7.10848764
IV	8147709	tsurf_ann	BayPass	-2.84155835
IV	8148603	tsurf_ann	BayPass	-4.36613237
IV	8148651	tsurf_ann	BayPass	-7.16397201
IV	8148701	tsurf_ann	BayPass	-7.47117787
IV	8149567	tsurf_ann	BayPass	-7.71531578
IV	8149791	tsurf_ann	BayPass	-6.94082542
IV	8149808	tsurf_ann	BayPass	-1.03153464
IV	8150553	tsurf_ann	BayPass	-5.36309096
IV	8151309	tsurf_ann	BayPass	-8.21631354
IV	8151644	tsurf_ann	BayPass	-5.21889037
IV	8153266	tsurf_ann	BayPass	-6.27250065
IV	8155344	tsurf_ann	BayPass	-3.21053446
IV	8156001	tsurf_ann	BayPass	-3.38340725
IV	8158014	tsurf_ann	BayPass	-6.59412725
IV	8158021	tsurf_ann	BayPass	-6.91250002
IV	8158064	tsurf_ann	BayPass	-7.41778567
IV	8158417	tsurf_ann	BayPass	-3.01270182
IV	8158859	tsurf_ann	BayPass	-8.08844002
IV	8159087	tsurf_ann	BayPass	-7.65540132
IV	8159150	tsurf_ann	BayPass	-2.47225201
IV	8159540	tsurf_ann	BayPass	-2.39729726
IV	8160778	tsurf_ann	BayPass	-7.38970187
IV	8161180	tsurf_ann	BayPass	-4.4400494
IV	8161713	tsurf_ann	BayPass	-5.14738637
IV	8161727	tsurf_ann	BayPass	-5.18125298
IV	8162365	tsurf_ann	BayPass	-2.60358023
IV	8162999	tsurf_ann	BayPass	-7.25182541
IV	8166116	tsurf_ann	BayPass	-8.10527415
IV	8167017	tsurf_ann	BayPass	-2.17138656
IV	8169516	tsurf_ann	BayPass	-4.00510386
IV	8169697	tsurf_ann	BayPass	0.13529396
IV	8170010	tsurf_ann	BayPass	-4.00315066
IV	8170938	tsurf_ann	BayPass	-1.09281752
IV	8171442	tsurf_ann	BayPass	-8.02866641
IV	8171980	tsurf_ann	BayPass	-6.38260241
IV	8172277	tsurf_ann	BayPass	-6.57094681
IV	8172428	tsurf_ann	BayPass	-8.26609825
IV	8175899	tsurf_ann	BayPass	-7.6076033
IV	8176000	tsurf_ann	BayPass	-3.65670228
IV	8176540	tsurf_ann	BayPass	-6.01461729
IV	8177609	tsurf_ann	BayPass	-7.11175799
IV	8178470	tsurf_ann	BayPass	-8.34544154
IV	8178767	tsurf_ann	BayPass	-7.50109269
IV	8179374	tsurf_ann	BayPass	-3.59291837
IV	8180163	tsurf_ann	BayPass	-0.41627951
IV	8180662	tsurf_ann	BayPass	-2.86476816
IV	8182733	tsurf_ann	BayPass	-6.20078092
IV	8183153	tsurf_ann	BayPass	-2.86168484
IV	8183212	tsurf_ann	BayPass	-4.19376202
IV	8185336	tsurf_ann	BayPass	-2.41473079
IV	8186933	tsurf_ann	BayPass	1.026563
IV	8187889	tsurf_ann	BayPass	-4.01208322
IV	8189051	tsurf_ann	BayPass	-4.50951127
IV	8189263	tsurf_ann	BayPass	-5.88936412
IV	8189531	tsurf_ann	BayPass	-7.27457511
IV	8191818	tsurf_ann	BayPass	-7.5331821
IV	8193317	tsurf_ann	BayPass	-8.61003067
IV	8193678	tsurf_ann	BayPass	1.96787759
IV	8195121	tsurf_ann	BayPass	-6.87375739
IV	8196339	tsurf_ann	BayPass	-1.76252399
IV	8197175	tsurf_ann	BayPass	-7.08645331
IV	8197380	tsurf_ann	BayPass	-8.39818863
IV	8198012	tsurf_ann	BayPass	-6.39275573
IV	8198541	tsurf_ann	BayPass	-7.08963067
IV	8200998	tsurf_ann	BayPass	-2.74544297
IV	8201500	tsurf_ann	BayPass	-6.69618518
IV	8202572	tsurf_ann	BayPass	-2.3188455
IV	8204841	tsurf_ann	BayPass	-7.14848979
IV	8205081	tsurf_ann	BayPass	-7.44733312
IV	8205821	tsurf_ann	BayPass	-7.61921382
IV	8205969	tsurf_ann	BayPass	-4.83639523
IV	8206064	tsurf_ann	BayPass	0.45463992
IV	8206497	tsurf_ann	BayPass	-3.78451128
IV	8207559	tsurf_ann	BayPass	-4.21830438
IV	8208423	tsurf_ann	BayPass	-6.69180914
IV	8210226	tsurf_ann	BayPass	-4.34535709
IV	8210335	tsurf_ann	BayPass	-2.76835801
IV	8211007	tsurf_ann	BayPass	-2.0793264
IV	8211605	tsurf_ann	BayPass	-1.32104834
IV	8212315	tsurf_ann	BayPass	-5.02048001
IV	8212832	tsurf_ann	BayPass	-4.69553837
IV	8214897	tsurf_ann	BayPass	0.25395455
IV	8215052	tsurf_ann	BayPass	-8.34176225
IV	8215212	tsurf_ann	BayPass	0.45431463
IV	8219603	tsurf_ann	BayPass	-6.46864153
IV	8220137	tsurf_ann	BayPass	-3.22087116
IV	8220775	tsurf_ann	BayPass	-7.97522427
IV	8225586	tsurf_ann	BayPass	-3.73082849
IV	8226424	tsurf_ann	BayPass	-4.78025599
IV	8230016	tsurf_ann	BayPass	-8.34850485
IV	8230246	tsurf_ann	BayPass	-1.75777481
IV	8230570	tsurf_ann	BayPass	-5.21601891
IV	8231670	tsurf_ann	BayPass	-4.06365873
IV	8232066	tsurf_ann	BayPass	-5.05468166
IV	8233261	tsurf_ann	BayPass	-4.75715748
IV	8234474	tsurf_ann	BayPass	-5.0056025
IV	8236265	tsurf_ann	BayPass	-1.79187896
IV	8236480	tsurf_ann	BayPass	-4.24720316
IV	8237322	tsurf_ann	BayPass	-6.68336283
IV	8237455	tsurf_ann	BayPass	-7.76950942
IV	8239723	tsurf_ann	BayPass	-7.71130415
IV	8242068	tsurf_ann	BayPass	-5.75023603
IV	8242069	tsurf_ann	BayPass	-5.10708901
IV	8243500	tsurf_ann	BayPass	-7.41558239
IV	8247151	tsurf_ann	BayPass	-7.29522752
IV	8248937	tsurf_ann	BayPass	-3.39108016
IV	8252366	tsurf_ann	BayPass	-7.41374799
IV	8254852	tsurf_ann	BayPass	-5.60790646
IV	8254905	tsurf_ann	BayPass	-8.0145969
IV	8255712	tsurf_ann	BayPass	-2.74075861
IV	8259711	tsurf_ann	BayPass	-5.62514167
IV	8260722	tsurf_ann	BayPass	-7.90951239
IV	8263155	tsurf_ann	BayPass	3.09736259
IV	8263912	tsurf_ann	BayPass	-5.19630013
IV	8265325	tsurf_ann	BayPass	-4.38025426
IV	8269498	tsurf_ann	BayPass	-8.91285338
IV	8271292	tsurf_ann	BayPass	-3.90392103
IV	8271726	tsurf_ann	BayPass	-3.29272267
IV	8273289	tsurf_ann	BayPass	-7.81653333
IV	8275529	tsurf_ann	BayPass	-7.23857478
IV	8276515	tsurf_ann	BayPass	-4.66516853
IV	8278848	tsurf_ann	BayPass	-6.96790243
IV	8280968	tsurf_ann	BayPass	-1.09517694
IV	8282400	tsurf_ann	BayPass	-7.10666928
IV	8286778	tsurf_ann	BayPass	-1.65924264
IV	8287673	tsurf_ann	BayPass	-7.84313358
IV	8288717	tsurf_ann	BayPass	-2.57459454
IV	8289511	tsurf_ann	BayPass	-7.66498245
IV	8290094	tsurf_ann	BayPass	-3.66126211
IV	8291137	tsurf_ann	BayPass	-2.02740247
IV	8291507	tsurf_ann	BayPass	-3.75806758
IV	8291984	tsurf_ann	BayPass	-8.25193159
IV	8294105	tsurf_ann	BayPass	-7.92794158
IV	8294676	tsurf_ann	BayPass	-3.62544293
IV	8296415	tsurf_ann	BayPass	-6.25972374
IV	8297287	tsurf_ann	BayPass	-8.31309704
IV	8298619	tsurf_ann	BayPass	-6.39166033
IV	8307144	tsurf_ann	BayPass	-3.62079781
IV	8307565	tsurf_ann	BayPass	-7.41091172
IV	8307621	tsurf_ann	BayPass	-5.93661651
IV	8308955	tsurf_ann	BayPass	-3.47458091
IV	8310294	tsurf_ann	BayPass	-7.14543621
IV	8311133	tsurf_ann	BayPass	-8.12120744
IV	8311802	tsurf_ann	BayPass	-2.20902174
IV	8312415	tsurf_ann	BayPass	-4.29809339
IV	8312416	tsurf_ann	BayPass	-6.2791269
IV	8313327	tsurf_ann	BayPass	-8.64050197
IV	8315330	tsurf_ann	BayPass	-6.4265691
IV	8316358	tsurf_ann	BayPass	-8.29065792
IV	8316829	tsurf_ann	BayPass	-7.17468231
IV	8317532	tsurf_ann	BayPass	-9.16545073
IV	8317584	tsurf_ann	BayPass	-7.93582251
IV	8317892	tsurf_ann	BayPass	-8.75864085
IV	8318071	tsurf_ann	BayPass	-2.27247213
IV	8318503	tsurf_ann	BayPass	-7.99734805
IV	8318510	tsurf_ann	BayPass	-6.84727159
IV	8318823	tsurf_ann	BayPass	-3.45163977
IV	8321022	tsurf_ann	BayPass	-6.24376971
IV	8321266	tsurf_ann	BayPass	-8.4658828
IV	8323526	tsurf_ann	BayPass	-7.83860947
IV	8323932	tsurf_ann	BayPass	-3.30163108
IV	8325569	tsurf_ann	BayPass	-3.9921559
IV	8326777	tsurf_ann	BayPass	-7.42090136
IV	8327470	tsurf_ann	BayPass	-7.33227585
IV	8327602	tsurf_ann	BayPass	-7.01193155
IV	8328268	tsurf_ann	BayPass	-2.17500435
IV	8329015	tsurf_ann	BayPass	-8.29091859
IV	8329038	tsurf_ann	BayPass	-6.83905264
IV	8329039	tsurf_ann	BayPass	-8.77958883
IV	8330201	tsurf_ann	BayPass	-6.09592202
IV	8330435	tsurf_ann	BayPass	-3.94034679
IV	8332463	tsurf_ann	BayPass	-4.19588627
IV	8333044	tsurf_ann	BayPass	-3.13102328
IV	8333347	tsurf_ann	BayPass	-7.50610988
IV	8338639	tsurf_ann	BayPass	-7.81826661
IV	8339284	tsurf_ann	BayPass	-4.94717865
IV	8340185	tsurf_ann	BayPass	-2.78564918
IV	8341119	tsurf_ann	BayPass	-7.84293232
IV	8342857	tsurf_ann	BayPass	-4.04478371
IV	8342867	tsurf_ann	BayPass	-3.83981598
IV	8346551	tsurf_ann	BayPass	-8.59102448
IV	8347315	tsurf_ann	BayPass	-6.89102553
IV	8347923	tsurf_ann	BayPass	-8.33146201
IV	8352233	tsurf_ann	BayPass	-6.15905577
IV	8352312	tsurf_ann	BayPass	-6.68826456
IV	8352783	tsurf_ann	BayPass	-4.69053764
IV	8354480	tsurf_ann	BayPass	-3.67058158
IV	8355487	tsurf_ann	BayPass	10.68457638
IV	8357090	tsurf_ann	BayPass	-6.94592945
IV	8359397	tsurf_ann	BayPass	-1.04908088
IV	8359558	tsurf_ann	BayPass	-4.20729831
IV	8360734	tsurf_ann	BayPass	-8.10723948
IV	8361052	tsurf_ann	BayPass	-4.10284297
IV	8362250	tsurf_ann	BayPass	-5.90521664
IV	8363427	tsurf_ann	BayPass	-6.85960189
IV	8363799	tsurf_ann	BayPass	-6.04553436
IV	8364062	tsurf_ann	BayPass	-8.87523951
IV	8366636	tsurf_ann	BayPass	-6.43758611
IV	8367378	tsurf_ann	BayPass	-7.51118368
IV	8368049	tsurf_ann	BayPass	-2.2715473
IV	8368050	tsurf_ann	BayPass	-4.46374769
IV	8369447	tsurf_ann	BayPass	-1.93332581
IV	8370486	tsurf_ann	BayPass	-2.55728615
IV	8371053	tsurf_ann	BayPass	-7.83945898
IV	8373545	tsurf_ann	BayPass	-5.56176035
IV	8373636	tsurf_ann	BayPass	-7.22219398
IV	8375437	tsurf_ann	BayPass	-5.91869318
IV	8375590	tsurf_ann	BayPass	-7.64115048
IV	8375750	tsurf_ann	BayPass	-2.87736667
IV	8379339	tsurf_ann	BayPass	-8.081914
IV	8380638	tsurf_ann	BayPass	-5.9501103
IV	8381364	tsurf_ann	BayPass	-7.71175069
IV	8381399	tsurf_ann	BayPass	-7.96660006
IV	8384707	tsurf_ann	BayPass	-7.34847949
IV	8384708	tsurf_ann	BayPass	-6.28692042
IV	8386416	tsurf_ann	BayPass	-3.7079931
IV	8386837	tsurf_ann	BayPass	-5.7929759
IV	8387415	tsurf_ann	BayPass	-8.00334721
IV	8387426	tsurf_ann	BayPass	-6.47958784
IV	8387704	tsurf_ann	BayPass	-2.56021465
IV	8387706	tsurf_ann	BayPass	-4.39153204
IV	8387802	tsurf_ann	BayPass	-4.01798033
IV	8388078	tsurf_ann	BayPass	-6.56076818
IV	8388262	tsurf_ann	BayPass	-6.1994567
IV	8388677	tsurf_ann	BayPass	-8.84817167
IV	8393817	tsurf_ann	BayPass	-3.57920168
IV	8395690	tsurf_ann	BayPass	-6.89619482
IV	8396529	tsurf_ann	BayPass	-3.83701826
IV	8397451	tsurf_ann	BayPass	2.89075295
IV	8397959	tsurf_ann	BayPass	-7.03061317
IV	8412873	tsurf_ann	BayPass	4.67243495
IV	8413979	tsurf_ann	BayPass	-1.33296235
IV	8414188	tsurf_ann	BayPass	-6.09585832
IV	8420246	tsurf_ann	BayPass	-8.22747869
IV	8420786	tsurf_ann	BayPass	-8.6281357
IV	8421045	tsurf_ann	BayPass	-1.98934691
IV	8421107	tsurf_ann	BayPass	-7.93379504
IV	8421163	tsurf_ann	BayPass	-4.6870146
IV	8421475	tsurf_ann	BayPass	-5.64403635
IV	8422104	tsurf_ann	BayPass	-1.37530798
IV	8423994	tsurf_ann	BayPass	-4.36565545
IV	8424454	tsurf_ann	BayPass	-3.13430427
IV	8425440	tsurf_ann	BayPass	-6.14770323
IV	8426004	tsurf_ann	BayPass	-4.2186321
IV	8428154	tsurf_ann	BayPass	-3.43375731
IV	8428289	tsurf_ann	BayPass	-5.46548779
IV	8432579	tsurf_ann	BayPass	-7.50341489
IV	8433103	tsurf_ann	BayPass	-6.33671221
IV	8433978	tsurf_ann	BayPass	-6.95833517
IV	8434063	tsurf_ann	BayPass	-4.24577399
IV	8434069	tsurf_ann	BayPass	-5.1482833
IV	8434496	tsurf_ann	BayPass	-4.09635618
IV	8434621	tsurf_ann	BayPass	-1.99151646
IV	8435824	tsurf_ann	BayPass	-5.53057995
IV	8435929	tsurf_ann	BayPass	-8.39549953
IV	8437089	tsurf_ann	BayPass	-7.47826344
IV	8438178	tsurf_ann	BayPass	-5.04771364
IV	8438196	tsurf_ann	BayPass	-7.82284749
IV	8438284	tsurf_ann	BayPass	-4.5760993
IV	8439589	tsurf_ann	BayPass	-6.83697385
IV	8440308	tsurf_ann	BayPass	-7.64338479
IV	8440411	tsurf_ann	BayPass	-6.98994265
IV	8443320	tsurf_ann	BayPass	-2.43337229
IV	8443347	tsurf_ann	BayPass	-7.60875911
IV	8443648	tsurf_ann	BayPass	-4.86337292
IV	8443693	tsurf_ann	BayPass	-6.19620011
IV	8445346	tsurf_ann	BayPass	-8.14819942
IV	8445584	tsurf_ann	BayPass	-3.42001903
IV	8446672	tsurf_ann	BayPass	-3.35482882
IV	8446823	tsurf_ann	BayPass	-7.72442111
IV	8447331	tsurf_ann	BayPass	-8.10871312
IV	8447483	tsurf_ann	BayPass	-8.76761459
IV	8448085	tsurf_ann	BayPass	-4.17455989
IV	8448355	tsurf_ann	BayPass	-5.40694938
IV	8449190	tsurf_ann	BayPass	-7.42791167
IV	8451465	tsurf_ann	BayPass	-2.45177811
IV	8451939	tsurf_ann	BayPass	-8.1294269
IV	8451940	tsurf_ann	BayPass	-7.62420839
IV	8452463	tsurf_ann	BayPass	-8.43190487
IV	8453438	tsurf_ann	BayPass	5.16424484
IV	8454183	tsurf_ann	BayPass	-8.66187855
IV	8454211	tsurf_ann	BayPass	-8.19463958
IV	8454767	tsurf_ann	BayPass	-4.8553898
IV	8454841	tsurf_ann	BayPass	-5.8799318
IV	8455628	tsurf_ann	BayPass	-4.32256785
IV	8456183	tsurf_ann	BayPass	-0.94520178
IV	8456249	tsurf_ann	BayPass	2.04808001
IV	8456650	tsurf_ann	BayPass	-8.16342802
IV	8459439	tsurf_ann	BayPass	-1.30976286
IV	8459873	tsurf_ann	BayPass	-7.3781446
IV	8460472	tsurf_ann	BayPass	-4.82108312
IV	8460510	tsurf_ann	BayPass	-7.91049256
IV	8460536	tsurf_ann	BayPass	-6.34207141
IV	8464000	tsurf_ann	BayPass	-8.8077005
IV	8464381	tsurf_ann	BayPass	-7.92745126
IV	8464847	tsurf_ann	BayPass	-5.67077695
IV	8465868	tsurf_ann	BayPass	-8.67615913
IV	8466601	tsurf_ann	BayPass	-6.8386019
IV	8472158	tsurf_ann	BayPass	-8.20525732
IV	8473398	tsurf_ann	BayPass	-8.32922852
IV	8473427	tsurf_ann	BayPass	-7.76593828
IV	8475632	tsurf_ann	BayPass	-6.35073436
IV	8477546	tsurf_ann	BayPass	-8.47333363
IV	8478243	tsurf_ann	BayPass	-0.44059636
IV	8478584	tsurf_ann	BayPass	-0.0346087
IV	8479008	tsurf_ann	BayPass	-8.20191114
IV	8480581	tsurf_ann	BayPass	-7.99298622
IV	8480723	tsurf_ann	BayPass	-2.96065174
IV	8481893	tsurf_ann	BayPass	-7.43730373
IV	8483321	tsurf_ann	BayPass	-7.75443041
IV	8483481	tsurf_ann	BayPass	-7.82747475
IV	8484109	tsurf_ann	BayPass	-7.08030754
IV	8484224	tsurf_ann	BayPass	-8.24311146
IV	8485307	tsurf_ann	BayPass	-2.91019556
IV	8485308	tsurf_ann	BayPass	-4.0231733
IV	8486244	tsurf_ann	BayPass	-0.81526322
IV	8487218	tsurf_ann	BayPass	-1.15052578
IV	8487635	tsurf_ann	BayPass	-6.33356039
IV	8488116	tsurf_ann	BayPass	-6.04874225
IV	8488245	tsurf_ann	BayPass	-7.46042198
IV	8488467	tsurf_ann	BayPass	-4.80888979
IV	8489464	tsurf_ann	BayPass	-5.48219944
IV	8490533	tsurf_ann	BayPass	-3.72567622
IV	8491957	tsurf_ann	BayPass	-7.62139163
IV	8493582	tsurf_ann	BayPass	-5.6012999
IV	8495310	tsurf_ann	BayPass	-1.33627353
IV	8495905	tsurf_ann	BayPass	-5.58609134
IV	8497729	tsurf_ann	BayPass	-7.56589965
IV	8498234	tsurf_ann	BayPass	-7.43513728
IV	8499635	tsurf_ann	BayPass	-5.66900837
IV	8499917	tsurf_ann	BayPass	-7.72541646
IV	8500199	tsurf_ann	BayPass	-7.30674564
IV	8500302	tsurf_ann	BayPass	-7.37726216
IV	8501354	tsurf_ann	BayPass	-1.94872216
IV	8503649	tsurf_ann	BayPass	-3.76782546
IV	8506484	tsurf_ann	BayPass	-7.68663447
IV	8506606	tsurf_ann	BayPass	-7.85701366
IV	8510350	tsurf_ann	BayPass	-1.59930318
IV	8511647	tsurf_ann	BayPass	-8.0708897
IV	8512656	tsurf_ann	BayPass	-6.61857437
IV	8512665	tsurf_ann	BayPass	-7.41639718
IV	8513121	tsurf_ann	BayPass	-2.49838405
IV	8513522	tsurf_ann	BayPass	-4.54283163
IV	8516643	tsurf_ann	BayPass	-8.16390965
IV	8517581	tsurf_ann	BayPass	-3.17713972
IV	8517810	tsurf_ann	BayPass	-8.34820073
IV	8517967	tsurf_ann	BayPass	-4.62088488
IV	8518016	tsurf_ann	BayPass	-3.70693729
IV	8518934	tsurf_ann	BayPass	-3.64226844
IV	8519539	tsurf_ann	BayPass	-4.34099594
IV	8522841	tsurf_ann	BayPass	-6.67267369
IV	8524328	tsurf_ann	BayPass	-7.02878564
IV	8524557	tsurf_ann	BayPass	-5.41242587
IV	8524823	tsurf_ann	BayPass	-6.10724126
IV	8525004	tsurf_ann	BayPass	-0.97499243
IV	8526498	tsurf_ann	BayPass	-3.65049248
IV	8527484	tsurf_ann	BayPass	-2.57421586
IV	8527822	tsurf_ann	BayPass	-8.09214501
IV	8528451	tsurf_ann	BayPass	-6.11689389
IV	8529542	tsurf_ann	BayPass	-3.4126418
IV	8529560	tsurf_ann	BayPass	-8.14887432
IV	8529637	tsurf_ann	BayPass	-4.25825489
IV	8529801	tsurf_ann	BayPass	-5.61324694
IV	8530008	tsurf_ann	BayPass	-5.77264611
IV	8530420	tsurf_ann	BayPass	-4.58266083
IV	8531221	tsurf_ann	BayPass	-9.00324774
IV	8532043	tsurf_ann	BayPass	-8.75927151
IV	8533981	tsurf_ann	BayPass	-8.64769093
IV	8534398	tsurf_ann	BayPass	-4.7931288
IV	8534466	tsurf_ann	BayPass	-6.52609067
IV	8534892	tsurf_ann	BayPass	-2.62084658
IV	8535200	tsurf_ann	BayPass	-5.64815361
IV	8535479	tsurf_ann	BayPass	-2.67750852
IV	8537424	tsurf_ann	BayPass	-3.56527927
IV	8537899	tsurf_ann	BayPass	-6.57041121
IV	8538221	tsurf_ann	BayPass	-5.05409733
IV	8538313	tsurf_ann	BayPass	-7.66146738
IV	8538783	tsurf_ann	BayPass	-4.21200524
IV	8538949	tsurf_ann	BayPass	-7.78241749
IV	8539720	tsurf_ann	BayPass	-6.97330948
IV	8539731	tsurf_ann	BayPass	-6.39913666
IV	8540421	tsurf_ann	BayPass	-8.27463996
IV	8541247	tsurf_ann	BayPass	-5.52683327
IV	8542439	tsurf_ann	BayPass	-4.09667291
IV	8542485	tsurf_ann	BayPass	-7.15188572
IV	8544409	tsurf_ann	BayPass	-5.87315498
IV	8545148	tsurf_ann	BayPass	-7.49246505
IV	8545149	tsurf_ann	BayPass	-6.40834419
IV	8545871	tsurf_ann	BayPass	-6.9950983
IV	8546156	tsurf_ann	BayPass	-7.30347697
IV	8546432	tsurf_ann	BayPass	-4.96150094
IV	8546730	tsurf_ann	BayPass	-6.43315792
IV	8546823	tsurf_ann	BayPass	-7.21577748
IV	8546970	tsurf_ann	BayPass	-8.25263291
IV	8547842	tsurf_ann	BayPass	-7.75609293
IV	8548941	tsurf_ann	BayPass	-7.99171174
IV	8555455	tsurf_ann	BayPass	-2.44246823
IV	8557381	tsurf_ann	BayPass	-6.54148776
IV	8558436	tsurf_ann	BayPass	-7.56670798
IV	8559972	tsurf_ann	BayPass	-5.81784115
IV	8561935	tsurf_ann	BayPass	-2.61093935
IV	8562337	tsurf_ann	BayPass	-8.54441387
IV	8568968	tsurf_ann	BayPass	-3.57927509
IV	8584484	tsurf_ann	BayPass	-6.54047781
IV	8585120	tsurf_ann	BayPass	-7.74946358
IV	8586611	tsurf_ann	BayPass	-6.01675231
IV	8587210	tsurf_ann	BayPass	-8.18951498
IV	8587506	tsurf_ann	BayPass	-2.90791926
IV	8587932	tsurf_ann	BayPass	-5.71642591
IV	8588730	tsurf_ann	BayPass	-8.48912179
IV	8589214	tsurf_ann	BayPass	-6.50592746
IV	8593818	tsurf_ann	BayPass	-1.1864205
IV	8597843	tsurf_ann	BayPass	-4.82949408
IV	8598247	tsurf_ann	BayPass	-7.85085159
IV	8603200	tsurf_ann	BayPass	-4.41230689
IV	8603617	tsurf_ann	BayPass	-3.10266684
IV	8604195	tsurf_ann	BayPass	-4.72256939
IV	8604716	tsurf_ann	BayPass	-4.13765287
IV	8607579	tsurf_ann	BayPass	-6.74870311
IV	8611026	tsurf_ann	BayPass	-0.58098583
IV	8612562	tsurf_ann	BayPass	-2.33975013
IV	8616259	tsurf_ann	BayPass	-3.85448156
IV	8617123	tsurf_ann	BayPass	0.28451508
IV	8620187	tsurf_ann	BayPass	-3.32457413
IV	8620696	tsurf_ann	BayPass	-3.71041842
IV	8622737	tsurf_ann	BayPass	-3.05534085
IV	8624996	tsurf_ann	BayPass	-8.0521111
IV	8625324	tsurf_ann	BayPass	-2.7636416
IV	8631748	tsurf_ann	BayPass	-7.60997399
IV	8632926	tsurf_ann	BayPass	-5.5068663
IV	8632927	tsurf_ann	BayPass	-2.2098689
IV	8634170	tsurf_ann	BayPass	-8.08725671
IV	8635809	tsurf_ann	BayPass	-1.67946112
IV	8636728	tsurf_ann	BayPass	-5.75354776
IV	8637002	tsurf_ann	BayPass	-4.72668341
IV	8638029	tsurf_ann	BayPass	-7.60737251
IV	8639009	tsurf_ann	BayPass	-7.34028922
IV	8641422	tsurf_ann	BayPass	-7.80070907
IV	8643301	tsurf_ann	BayPass	-0.9683201
IV	8646621	tsurf_ann	BayPass	-4.59293429
IV	8646865	tsurf_ann	BayPass	-3.3217621
IV	8651916	tsurf_ann	BayPass	-4.64912203
IV	8651945	tsurf_ann	BayPass	-1.43430699
IV	8652993	tsurf_ann	BayPass	-6.8766008
IV	8654369	tsurf_ann	BayPass	-5.79548597
IV	8656157	tsurf_ann	BayPass	-2.91240839
IV	8656911	tsurf_ann	BayPass	-7.44965172
IV	8657257	tsurf_ann	BayPass	-8.61166945
IV	8661945	tsurf_ann	BayPass	-2.04215298
IV	8662071	tsurf_ann	BayPass	-7.68115433
IV	8662351	tsurf_ann	BayPass	-6.01491311
IV	8662625	tsurf_ann	BayPass	-7.87830603
IV	8670723	tsurf_ann	BayPass	-8.14342304
IV	8674039	tsurf_ann	BayPass	-7.37524144
IV	8675319	tsurf_ann	BayPass	-8.12729572
IV	8675809	tsurf_ann	BayPass	-8.80467816
IV	8678232	tsurf_ann	BayPass	-1.5450926
IV	8678493	tsurf_ann	BayPass	-5.24971208
IV	8680255	tsurf_ann	BayPass	-7.09745665
IV	8684389	tsurf_ann	BayPass	-3.60793947
IV	8688682	tsurf_ann	BayPass	-2.69208825
IV	8688974	tsurf_ann	BayPass	-2.72627183
IV	8689828	tsurf_ann	BayPass	-2.0376385
IV	8689829	tsurf_ann	BayPass	-0.00093961
IV	8690033	tsurf_ann	BayPass	-5.49948635
IV	8690675	tsurf_ann	BayPass	-6.32485027
IV	8696580	tsurf_ann	BayPass	-8.81129177
IV	8696863	tsurf_ann	BayPass	-4.67807068
IV	8697707	tsurf_ann	BayPass	-5.8737896
IV	8698251	tsurf_ann	BayPass	-3.0084319
IV	8698438	tsurf_ann	BayPass	-1.95962231
IV	8698782	tsurf_ann	BayPass	-8.61326038
IV	8700126	tsurf_ann	BayPass	-7.23997334
IV	8700361	tsurf_ann	BayPass	-8.30817128
IV	8701778	tsurf_ann	BayPass	-8.2894756
IV	8704603	tsurf_ann	BayPass	-6.56184079
IV	8708693	tsurf_ann	BayPass	-7.17918979
IV	8711221	tsurf_ann	BayPass	-7.2250062
IV	8711703	tsurf_ann	BayPass	-7.03440469
IV	8716478	tsurf_ann	BayPass	-8.30979444
IV	8717428	tsurf_ann	BayPass	-6.81420757
IV	8717641	tsurf_ann	BayPass	-1.90493264
IV	8719435	tsurf_ann	BayPass	-5.48607977
IV	8721931	tsurf_ann	BayPass	-3.51445324
IV	8722757	tsurf_ann	BayPass	-8.61384925
IV	8722888	tsurf_ann	BayPass	-2.82838117
IV	8723942	tsurf_ann	BayPass	-6.75166557
IV	8725642	tsurf_ann	BayPass	-7.51597994
IV	8727470	tsurf_ann	BayPass	-4.68771481
IV	8727794	tsurf_ann	BayPass	-8.3596034
IV	8727969	tsurf_ann	BayPass	-6.47050169
IV	8728444	tsurf_ann	BayPass	-4.85667545
IV	8728709	tsurf_ann	BayPass	-7.38684495
IV	8731561	tsurf_ann	BayPass	-1.98576965
IV	8732689	tsurf_ann	BayPass	-6.5920383
IV	8733367	tsurf_ann	BayPass	-5.15445833
IV	8734213	tsurf_ann	BayPass	-7.36899362
IV	8735102	tsurf_ann	BayPass	-7.84676074
IV	8736551	tsurf_ann	BayPass	-7.58523485
IV	8738771	tsurf_ann	BayPass	-1.42763527
IV	8739421	tsurf_ann	BayPass	-0.56202497
IV	8741239	tsurf_ann	BayPass	-3.2208057
IV	8744100	tsurf_ann	BayPass	-1.30954457
IV	8747508	tsurf_ann	BayPass	-6.1900283
IV	8748400	tsurf_ann	BayPass	-6.65778208
IV	8748857	tsurf_ann	BayPass	-7.76291794
IV	8749898	tsurf_ann	BayPass	-3.15467596
IV	8750412	tsurf_ann	BayPass	-7.77866383
IV	8751708	tsurf_ann	BayPass	-8.01629552
IV	8752068	tsurf_ann	BayPass	-8.07995587
IV	8752280	tsurf_ann	BayPass	-0.28174846
IV	8752461	tsurf_ann	BayPass	-3.00623181
IV	8755403	tsurf_ann	BayPass	1.38676688
IV	8760357	tsurf_ann	BayPass	-6.31056035
IV	8761629	tsurf_ann	BayPass	-8.92523938
IV	8763113	tsurf_ann	BayPass	-2.62957328
IV	8763254	tsurf_ann	BayPass	-2.1226485
IV	8764049	tsurf_ann	BayPass	-3.59486069
IV	8765098	tsurf_ann	BayPass	-4.58732441
IV	8765370	tsurf_ann	BayPass	-7.13957881
IV	8766266	tsurf_ann	BayPass	-6.49422371
IV	8767998	tsurf_ann	BayPass	-2.86307701
IV	8768300	tsurf_ann	BayPass	-5.22617176
IV	8770219	tsurf_ann	BayPass	-8.43354759
IV	8771281	tsurf_ann	BayPass	-6.13645092
IV	8771827	tsurf_ann	BayPass	-7.77240182
IV	8772511	tsurf_ann	BayPass	-3.97483433
IV	8772607	tsurf_ann	BayPass	-5.63851405
IV	8774183	tsurf_ann	BayPass	-7.07980895
IV	8775195	tsurf_ann	BayPass	-4.99502808
IV	8775772	tsurf_ann	BayPass	-8.17877445
IV	8776221	tsurf_ann	BayPass	-2.79922908
IV	8777203	tsurf_ann	BayPass	-6.29740158
IV	8778589	tsurf_ann	BayPass	-2.43117619
IV	8780334	tsurf_ann	BayPass	6.23526997
IV	8781549	tsurf_ann	BayPass	-6.00887557
IV	8781869	tsurf_ann	BayPass	-8.34227993
IV	8782037	tsurf_ann	BayPass	-3.10910343
IV	8782930	tsurf_ann	BayPass	-2.064039
IV	8783139	tsurf_ann	BayPass	-1.15909645
IV	8783140	tsurf_ann	BayPass	-2.85683494
IV	8783667	tsurf_ann	BayPass	-7.90771841
IV	8785599	tsurf_ann	BayPass	-7.76368267
IV	8786059	tsurf_ann	BayPass	2.84690012
IV	8794741	tsurf_ann	BayPass	-2.86963409
IV	8795055	tsurf_ann	BayPass	-5.47889981
IV	8795926	tsurf_ann	BayPass	-7.70330412
IV	8797212	tsurf_ann	BayPass	-8.28835679
IV	8799926	tsurf_ann	BayPass	-4.15139997
IV	8800881	tsurf_ann	BayPass	-8.25417902
IV	8803513	tsurf_ann	BayPass	-4.374412
IV	8804407	tsurf_ann	BayPass	-8.23162683
IV	8804865	tsurf_ann	BayPass	-7.39169284
IV	8806660	tsurf_ann	BayPass	-6.08823554
IV	8807928	tsurf_ann	BayPass	-2.73807134
IV	8807933	tsurf_ann	BayPass	-8.03490072
IV	8808685	tsurf_ann	BayPass	-5.1233491
IV	8808789	tsurf_ann	BayPass	-2.45918762
IV	8809249	tsurf_ann	BayPass	-3.26794926
IV	8811206	tsurf_ann	BayPass	-3.00069587
IV	8811207	tsurf_ann	BayPass	-4.34590561
IV	8813816	tsurf_ann	BayPass	-5.09873347
IV	8813976	tsurf_ann	BayPass	-4.82727219
IV	8815341	tsurf_ann	BayPass	-6.01860971
IV	8819903	tsurf_ann	BayPass	-3.57485823
IV	8820526	tsurf_ann	BayPass	-7.86324174
IV	8822652	tsurf_ann	BayPass	-4.39913254
IV	8829680	tsurf_ann	BayPass	-5.74554292
IV	8830095	tsurf_ann	BayPass	-2.39666953
IV	8831664	tsurf_ann	BayPass	-6.34727109
IV	8833404	tsurf_ann	BayPass	-4.09342881
IV	8833880	tsurf_ann	BayPass	-3.51387423
IV	8835818	tsurf_ann	BayPass	-6.67526859
IV	8836930	tsurf_ann	BayPass	-7.77627244
IV	8838668	tsurf_ann	BayPass	-5.67224107
IV	8840458	tsurf_ann	BayPass	-5.5511949
IV	8841394	tsurf_ann	BayPass	-7.98066156
IV	8843069	tsurf_ann	BayPass	-4.3908064
IV	8845787	tsurf_ann	BayPass	-6.91871849
IV	8846881	tsurf_ann	BayPass	-2.07841663
IV	8847753	tsurf_ann	BayPass	-6.96572533
IV	8847773	tsurf_ann	BayPass	-2.83511259
IV	8848990	tsurf_ann	BayPass	-8.19241902
IV	8850952	tsurf_ann	BayPass	-7.32362673
IV	8851090	tsurf_ann	BayPass	-6.81361849
IV	8851970	tsurf_ann	BayPass	-1.59098346
IV	8852510	tsurf_ann	BayPass	-6.57769597
IV	8852550	tsurf_ann	BayPass	-2.33971698
IV	8853624	tsurf_ann	BayPass	-8.2547019
IV	8854466	tsurf_ann	BayPass	-7.87960087
IV	8857726	tsurf_ann	BayPass	-3.89931849
IV	8859406	tsurf_ann	BayPass	-4.89737802
IV	8859857	tsurf_ann	BayPass	-2.38329443
IV	8863295	tsurf_ann	BayPass	-5.54119547
IV	8866797	tsurf_ann	BayPass	-4.23589295
IV	8871253	tsurf_ann	BayPass	-6.92709721
IV	8873220	tsurf_ann	BayPass	-6.77849584
IV	8873221	tsurf_ann	BayPass	-7.30543454
IV	8873416	tsurf_ann	BayPass	-8.18679909
IV	8873594	tsurf_ann	BayPass	0.00952339
IV	8874464	tsurf_ann	BayPass	-8.63695495
IV	8875019	tsurf_ann	BayPass	-1.03223237
IV	8875173	tsurf_ann	BayPass	-8.76124332
IV	8875957	tsurf_ann	BayPass	-2.75355454
IV	8876531	tsurf_ann	BayPass	-8.10379858
IV	8876533	tsurf_ann	BayPass	-4.32606719
IV	8879081	tsurf_ann	BayPass	0.37731039
IV	8880611	tsurf_ann	BayPass	-4.7576851
IV	8880913	tsurf_ann	BayPass	-6.12209447
IV	8881625	tsurf_ann	BayPass	-8.25097516
IV	8881995	tsurf_ann	BayPass	-3.46214923
IV	8883405	tsurf_ann	BayPass	-7.37116175
IV	8884831	tsurf_ann	BayPass	-4.26732781
IV	8885169	tsurf_ann	BayPass	-5.75419355
IV	8886839	tsurf_ann	BayPass	-0.85708529
IV	8886957	tsurf_ann	BayPass	-4.53575612
IV	8886969	tsurf_ann	BayPass	-3.0999992
IV	8887121	tsurf_ann	BayPass	-2.59701122
IV	8889103	tsurf_ann	BayPass	-3.14857802
IV	8894508	tsurf_ann	BayPass	-4.66489671
IV	8895851	tsurf_ann	BayPass	-2.10604175
IV	8897287	tsurf_ann	BayPass	-8.19561378
IV	8901431	tsurf_ann	BayPass	-8.2394883
IV	8901457	tsurf_ann	BayPass	-8.74760992
IV	8901582	tsurf_ann	BayPass	-3.6634302
IV	8903299	tsurf_ann	BayPass	-5.08994056
IV	8903674	tsurf_ann	BayPass	-5.12520206
IV	8904656	tsurf_ann	BayPass	-7.23178638
IV	8905633	tsurf_ann	BayPass	-8.68720032
IV	8905900	tsurf_ann	BayPass	-7.87847697
IV	8907165	tsurf_ann	BayPass	0.48389613
IV	8907323	tsurf_ann	BayPass	-3.69447679
IV	8907953	tsurf_ann	BayPass	-6.48902379
IV	8908094	tsurf_ann	BayPass	3.76498832
IV	8909840	tsurf_ann	BayPass	-1.54528681
IV	8910214	tsurf_ann	BayPass	-8.61425305
IV	8911231	tsurf_ann	BayPass	-6.79092224
IV	8911359	tsurf_ann	BayPass	-6.96022304
IV	8911427	tsurf_ann	BayPass	-6.88191573
IV	8911454	tsurf_ann	BayPass	-4.93211705
IV	8912938	tsurf_ann	BayPass	-4.16095012
IV	8914314	tsurf_ann	BayPass	-8.16134947
IV	8914943	tsurf_ann	BayPass	-2.09731909
IV	8917752	tsurf_ann	BayPass	-7.91532934
IV	8918505	tsurf_ann	BayPass	-5.94550101
IV	8919943	tsurf_ann	BayPass	-7.62394506
IV	8923634	tsurf_ann	BayPass	2.09199275
IV	8925727	tsurf_ann	BayPass	-1.93750858
IV	8926096	tsurf_ann	BayPass	-7.76341169
IV	8926590	tsurf_ann	BayPass	-8.67839774
IV	8927359	tsurf_ann	BayPass	-5.74313264
IV	8927995	tsurf_ann	BayPass	-1.6880128
IV	8930281	tsurf_ann	BayPass	-8.3155482
IV	8932361	tsurf_ann	BayPass	-6.77991867
IV	8936355	tsurf_ann	BayPass	-7.61381389
IV	8937194	tsurf_ann	BayPass	-8.60782673
IV	8937695	tsurf_ann	BayPass	-4.83620025
IV	8939498	tsurf_ann	BayPass	-1.9820456
IV	8939511	tsurf_ann	BayPass	-2.02373264
IV	8940536	tsurf_ann	BayPass	-3.87394028
IV	8942871	tsurf_ann	BayPass	-3.45951344
IV	8942955	tsurf_ann	BayPass	-3.58479488
IV	8943108	tsurf_ann	BayPass	-8.29623882
IV	8946480	tsurf_ann	BayPass	-5.59889951
IV	8950409	tsurf_ann	BayPass	-2.52511471
IV	8954333	tsurf_ann	BayPass	-5.98207709
IV	8955098	tsurf_ann	BayPass	-7.45668048
IV	8955311	tsurf_ann	BayPass	-0.92249806
IV	8955312	tsurf_ann	BayPass	-7.48740549
IV	8956192	tsurf_ann	BayPass	-1.74950434
IV	8958473	tsurf_ann	BayPass	-3.33642001
IV	8958564	tsurf_ann	BayPass	-6.87909993
IV	8958749	tsurf_ann	BayPass	-4.57907207
IV	8963273	tsurf_ann	BayPass	-1.26908436
IV	8963513	tsurf_ann	BayPass	-1.26378487
IV	8970312	tsurf_ann	BayPass	-8.06381063
IV	8970559	tsurf_ann	BayPass	-3.49677269
IV	8974736	tsurf_ann	BayPass	-2.26268743
IV	8974844	tsurf_ann	BayPass	-7.37391865
IV	8975655	tsurf_ann	BayPass	-2.0769807
IV	8975715	tsurf_ann	BayPass	-2.60666311
IV	8975804	tsurf_ann	BayPass	-8.66793256
IV	8978344	tsurf_ann	BayPass	-7.91911167
IV	8979184	tsurf_ann	BayPass	-8.44077148
IV	8981133	tsurf_ann	BayPass	-8.05514324
IV	8983136	tsurf_ann	BayPass	-7.96486792
IV	8985108	tsurf_ann	BayPass	0.19553577
IV	8988735	tsurf_ann	BayPass	-6.77406081
IV	8991476	tsurf_ann	BayPass	-7.71678565
IV	8992341	tsurf_ann	BayPass	-3.4586241
IV	8992566	tsurf_ann	BayPass	-2.10486794
IV	8993093	tsurf_ann	BayPass	-0.01891557
IV	8993302	tsurf_ann	BayPass	4.56456262
IV	8993411	tsurf_ann	BayPass	-0.40837046
IV	8993687	tsurf_ann	BayPass	-5.54557763
IV	8994177	tsurf_ann	BayPass	-0.14187062
IV	8994467	tsurf_ann	BayPass	-8.67363705
IV	8994773	tsurf_ann	BayPass	-2.58604874
IV	8995199	tsurf_ann	BayPass	-2.14909149
IV	8995311	tsurf_ann	BayPass	-6.53089074
IV	8996091	tsurf_ann	BayPass	-3.41905077
IV	8997003	tsurf_ann	BayPass	-8.07294668
IV	8998345	tsurf_ann	BayPass	-7.99444249
IV	8998354	tsurf_ann	BayPass	-6.10440525
IV	9000276	tsurf_ann	BayPass	-6.15320837
IV	9000999	tsurf_ann	BayPass	-3.59036908
IV	9002283	tsurf_ann	BayPass	-7.6606976
IV	9004810	tsurf_ann	BayPass	-8.33728702
IV	9005396	tsurf_ann	BayPass	-5.48018158
IV	9006464	tsurf_ann	BayPass	-8.35681482
IV	9006970	tsurf_ann	BayPass	-5.45679339
IV	9011770	tsurf_ann	BayPass	-8.47298334
IV	9013300	tsurf_ann	BayPass	-5.96311179
IV	9013475	tsurf_ann	BayPass	-2.12202606
IV	9013550	tsurf_ann	BayPass	-4.89726907
IV	9017823	tsurf_ann	BayPass	-7.95606835
IV	9020639	tsurf_ann	BayPass	-7.58546295
IV	9021444	tsurf_ann	BayPass	-7.50666004
IV	9021677	tsurf_ann	BayPass	-3.85265969
IV	9022130	tsurf_ann	BayPass	-8.27223015
IV	9022761	tsurf_ann	BayPass	-2.81254001
IV	9023489	tsurf_ann	BayPass	-1.71971514
IV	9023559	tsurf_ann	BayPass	4.91424058
IV	9024242	tsurf_ann	BayPass	-5.42066244
IV	9033298	tsurf_ann	BayPass	-2.0042545
IV	9034803	tsurf_ann	BayPass	-7.72240798
IV	9034829	tsurf_ann	BayPass	-1.56720634
IV	9037466	tsurf_ann	BayPass	-7.83849924
IV	9039532	tsurf_ann	BayPass	-3.9364785
IV	9044619	tsurf_ann	BayPass	-6.8907818
IV	9055083	tsurf_ann	BayPass	-3.7046992
IV	9068131	tsurf_ann	BayPass	-8.24254975
IV	9070630	tsurf_ann	BayPass	-4.17984719
IV	9071951	tsurf_ann	BayPass	-1.85073318
IV	9073129	tsurf_ann	BayPass	-1.35721933
IV	9073693	tsurf_ann	BayPass	-5.93648361
IV	9074066	tsurf_ann	BayPass	-2.46129211
IV	9074317	tsurf_ann	BayPass	2.43066232
IV	9074343	tsurf_ann	BayPass	-4.03535812
IV	9074387	tsurf_ann	BayPass	-5.76168827
IV	9074388	tsurf_ann	BayPass	-5.73624492
IV	9074389	tsurf_ann	BayPass	-5.18872802
IV	9074818	tsurf_ann	BayPass	-4.93893746
IV	9076509	tsurf_ann	BayPass	-6.2768662
IV	9076672	tsurf_ann	BayPass	-5.47391143
IV	9077241	tsurf_ann	BayPass	3.983749
IV	9077835	tsurf_ann	BayPass	-7.62595645
IV	9078710	tsurf_ann	BayPass	2.58677203
IV	9079389	tsurf_ann	BayPass	0.47904188
IV	9081034	tsurf_ann	BayPass	-3.15790931
IV	9085430	tsurf_ann	BayPass	-6.77257367
IV	9085466	tsurf_ann	BayPass	-6.4446226
IV	9086160	tsurf_ann	BayPass	-2.85263334
IV	9086338	tsurf_ann	BayPass	-3.89655558
IV	9086672	tsurf_ann	BayPass	-3.26137016
IV	9086889	tsurf_ann	BayPass	-6.11481396
IV	9088205	tsurf_ann	BayPass	-4.32847383
IV	9088234	tsurf_ann	BayPass	-6.88887112
IV	9088662	tsurf_ann	BayPass	-7.51580653
IV	9089315	tsurf_ann	BayPass	-6.57971485
IV	9089371	tsurf_ann	BayPass	-3.42308286
IV	9091842	tsurf_ann	BayPass	-7.76234282
IV	9092716	tsurf_ann	BayPass	-5.9608456
IV	9092985	tsurf_ann	BayPass	-6.31701803
IV	9093266	tsurf_ann	BayPass	-3.75002202
IV	9094037	tsurf_ann	BayPass	-3.34507789
IV	9094674	tsurf_ann	BayPass	3.49694905
IV	9096461	tsurf_ann	BayPass	-4.99415956
IV	9101073	tsurf_ann	BayPass	-5.25878889
IV	9101790	tsurf_ann	BayPass	-4.62517846
IV	9102209	tsurf_ann	BayPass	-4.40823477
IV	9103007	tsurf_ann	BayPass	-6.00612996
IV	9107629	tsurf_ann	BayPass	-7.53827276
IV	9108543	tsurf_ann	BayPass	-2.99165497
IV	9111088	tsurf_ann	BayPass	-0.72461978
IV	9113385	tsurf_ann	BayPass	-4.38274974
IV	9113987	tsurf_ann	BayPass	-8.71467519
IV	9114593	tsurf_ann	BayPass	-7.05378
IV	9115716	tsurf_ann	BayPass	-5.71662175
IV	9115773	tsurf_ann	BayPass	-7.15534002
IV	9115991	tsurf_ann	BayPass	-3.0048751
IV	9119342	tsurf_ann	BayPass	-2.02562228
IV	9120773	tsurf_ann	BayPass	-6.12074635
IV	9122515	tsurf_ann	BayPass	-5.46761198
IV	9126528	tsurf_ann	BayPass	-2.27652294
IV	9127233	tsurf_ann	BayPass	-7.18257292
IV	9127656	tsurf_ann	BayPass	-8.81886398
IV	9129811	tsurf_ann	BayPass	-7.30508755
IV	9132140	tsurf_ann	BayPass	-5.34149799
IV	9133329	tsurf_ann	BayPass	-7.44086871
IV	9135186	tsurf_ann	BayPass	-8.539102
IV	9137674	tsurf_ann	BayPass	-2.69239724
IV	9140897	tsurf_ann	BayPass	-1.66481499
IV	9141984	tsurf_ann	BayPass	-3.11777924
IV	9142390	tsurf_ann	BayPass	-8.11436454
IV	9146223	tsurf_ann	BayPass	-5.69824848
IV	9148051	tsurf_ann	BayPass	-7.39402691
IV	9148336	tsurf_ann	BayPass	-3.66627242
IV	9149386	tsurf_ann	BayPass	-6.7334548
IV	9151171	tsurf_ann	BayPass	-4.14152529
IV	9152013	tsurf_ann	BayPass	-0.69266101
IV	9152490	tsurf_ann	BayPass	-8.21692906
IV	9153952	tsurf_ann	BayPass	2.92089154
IV	9155695	tsurf_ann	BayPass	-6.23401106
IV	9155778	tsurf_ann	BayPass	-7.33172905
IV	9158065	tsurf_ann	BayPass	-6.69950594
IV	9158320	tsurf_ann	BayPass	-7.70870238
IV	9160149	tsurf_ann	BayPass	-4.49693395
IV	9161478	tsurf_ann	BayPass	-7.29843822
IV	9163540	tsurf_ann	BayPass	-6.0290991
IV	9163559	tsurf_ann	BayPass	-6.64587777
IV	9164343	tsurf_ann	BayPass	-7.54022732
IV	9165808	tsurf_ann	BayPass	-7.37404541
IV	9166259	tsurf_ann	BayPass	-8.46787989
IV	9168666	tsurf_ann	BayPass	3.08201105
IV	9169004	tsurf_ann	BayPass	-7.31698684
IV	9178324	tsurf_ann	BayPass	-4.77697664
IV	9179427	tsurf_ann	BayPass	-4.61959224
IV	9181721	tsurf_ann	BayPass	-6.44739896
IV	9182848	tsurf_ann	BayPass	-8.56166855
IV	9182901	tsurf_ann	BayPass	-6.4147253
IV	9184243	tsurf_ann	BayPass	-6.52645333
IV	9188399	tsurf_ann	BayPass	-7.419294
IV	9191702	tsurf_ann	BayPass	-3.9031105
IV	9192306	tsurf_ann	BayPass	-8.58613328
IV	9192855	tsurf_ann	BayPass	-3.54788059
IV	9192915	tsurf_ann	BayPass	-6.72502183
IV	9199850	tsurf_ann	BayPass	-8.20366001
IV	9201408	tsurf_ann	BayPass	-6.78352024
IV	9201902	tsurf_ann	BayPass	-2.34274968
IV	9202470	tsurf_ann	BayPass	-5.12861093
IV	9203169	tsurf_ann	BayPass	-6.27765167
IV	9205898	tsurf_ann	BayPass	-7.89119941
IV	9207707	tsurf_ann	BayPass	-7.07417169
IV	9207921	tsurf_ann	BayPass	-8.11541768
IV	9208535	tsurf_ann	BayPass	-4.679819
IV	9220706	tsurf_ann	BayPass	-3.33566467
IV	9224039	tsurf_ann	BayPass	-1.00478656
IV	9227608	tsurf_ann	BayPass	-7.94992093
IV	9227962	tsurf_ann	BayPass	-6.12702244
IV	9230374	tsurf_ann	BayPass	-6.84094735
IV	9231997	tsurf_ann	BayPass	-0.89516036
IV	9232484	tsurf_ann	BayPass	-7.29935177
IV	9236982	tsurf_ann	BayPass	-5.26742691
IV	9241688	tsurf_ann	BayPass	-7.81652062
IV	9245381	tsurf_ann	BayPass	-5.0112438
IV	9245498	tsurf_ann	BayPass	-8.14535433
IV	9252278	tsurf_ann	BayPass	-6.86196587
IV	9254146	tsurf_ann	BayPass	-4.89984304
IV	9254808	tsurf_ann	BayPass	-6.70848044
IV	9261056	tsurf_ann	BayPass	-7.31742242
IV	9261701	tsurf_ann	BayPass	-7.34834246
IV	9262682	tsurf_ann	BayPass	-0.80232239
IV	9264396	tsurf_ann	BayPass	-4.66229512
IV	9266613	tsurf_ann	BayPass	-6.2820146
IV	9266614	tsurf_ann	BayPass	-8.25128863
IV	9266836	tsurf_ann	BayPass	-8.51970158
IV	9269158	tsurf_ann	BayPass	-7.77509006
IV	9271721	tsurf_ann	BayPass	-0.17749874
IV	9272793	tsurf_ann	BayPass	-5.99129246
IV	9273492	tsurf_ann	BayPass	-5.37234771
IV	9273744	tsurf_ann	BayPass	-5.33875915
IV	9273829	tsurf_ann	BayPass	-7.13501436
IV	9275447	tsurf_ann	BayPass	-7.19783897
IV	9277137	tsurf_ann	BayPass	-7.85822725
IV	9277417	tsurf_ann	BayPass	-1.57346864
IV	9277958	tsurf_ann	BayPass	-0.87629968
IV	9279465	tsurf_ann	BayPass	-8.50022173
IV	9279841	tsurf_ann	BayPass	-1.97886157
IV	9280377	tsurf_ann	BayPass	-1.27658019
IV	9281345	tsurf_ann	BayPass	-7.27568559
IV	9284094	tsurf_ann	BayPass	-2.43579005
IV	9284489	tsurf_ann	BayPass	-7.35691984
IV	9293919	tsurf_ann	BayPass	-7.99771642
IV	9297539	tsurf_ann	BayPass	-8.0864138
IV	9298155	tsurf_ann	BayPass	-5.49479009
IV	9300213	tsurf_ann	BayPass	-8.57966838
IV	9302225	tsurf_ann	BayPass	-2.09474765
IV	9303674	tsurf_ann	BayPass	-1.39595759
IV	9312094	tsurf_ann	BayPass	-8.22073259
IV	9312391	tsurf_ann	BayPass	-7.04916509
IV	9312393	tsurf_ann	BayPass	-7.39854215
IV	9313171	tsurf_ann	BayPass	-7.75794709
IV	9314515	tsurf_ann	BayPass	-6.93046324
IV	9315302	tsurf_ann	BayPass	-0.6749644
IV	9320161	tsurf_ann	BayPass	-8.71508823
IV	9321434	tsurf_ann	BayPass	-7.28696629
IV	9323295	tsurf_ann	BayPass	-5.36984071
IV	9325989	tsurf_ann	BayPass	-8.00602298
IV	9328047	tsurf_ann	BayPass	-3.61662414
IV	9331145	tsurf_ann	BayPass	-7.09648696
IV	9331328	tsurf_ann	BayPass	-8.64913744
IV	9332848	tsurf_ann	BayPass	-8.06987185
IV	9332944	tsurf_ann	BayPass	-5.00929808
IV	9334002	tsurf_ann	BayPass	-6.58934689
IV	9337048	tsurf_ann	BayPass	-6.93556911
IV	9338947	tsurf_ann	BayPass	-4.9137397
IV	9340899	tsurf_ann	BayPass	-4.4940828
IV	9341317	tsurf_ann	BayPass	-7.1685261
IV	9341431	tsurf_ann	BayPass	0.57245367
IV	9342938	tsurf_ann	BayPass	-8.33228388
IV	9343215	tsurf_ann	BayPass	-8.65283855
IV	9344974	tsurf_ann	BayPass	-9.33780676
IV	9345282	tsurf_ann	BayPass	-3.81203043
IV	9346297	tsurf_ann	BayPass	-3.62931234
IV	9346535	tsurf_ann	BayPass	-2.96374937
IV	9349383	tsurf_ann	BayPass	-7.94059536
IV	9349541	tsurf_ann	BayPass	-5.01254008
IV	9354816	tsurf_ann	BayPass	-3.22578064
IV	9355926	tsurf_ann	BayPass	-7.42992664
IV	9358541	tsurf_ann	BayPass	-3.37623853
IV	9360516	tsurf_ann	BayPass	-4.5675625
IV	9364397	tsurf_ann	BayPass	-7.68414701
IV	9364567	tsurf_ann	BayPass	-3.20065342
IV	9364575	tsurf_ann	BayPass	-8.27451231
IV	9367926	tsurf_ann	BayPass	-2.60081003
IV	9370533	tsurf_ann	BayPass	-9.61020354
IV	9371077	tsurf_ann	BayPass	-4.48399822
IV	9373034	tsurf_ann	BayPass	-0.87364264
IV	9373415	tsurf_ann	BayPass	-7.17222529
IV	9374158	tsurf_ann	BayPass	-7.99599133
IV	9377074	tsurf_ann	BayPass	-7.76926405
IV	9377129	tsurf_ann	BayPass	-7.63173766
IV	9377565	tsurf_ann	BayPass	-6.88199462
IV	9378425	tsurf_ann	BayPass	-6.32241337
IV	9381723	tsurf_ann	BayPass	-3.75183782
IV	9384411	tsurf_ann	BayPass	-7.56417774
IV	9384477	tsurf_ann	BayPass	-7.52780652
IV	9384484	tsurf_ann	BayPass	-7.90719005
IV	9384485	tsurf_ann	BayPass	-6.81990602
IV	9385125	tsurf_ann	BayPass	-4.01767326
IV	9385805	tsurf_ann	BayPass	-6.60322951
IV	9387752	tsurf_ann	BayPass	-7.68440098
IV	9388760	tsurf_ann	BayPass	-8.37129204
IV	9391129	tsurf_ann	BayPass	-6.27245372
IV	9393437	tsurf_ann	BayPass	-7.49636702
IV	9393480	tsurf_ann	BayPass	-0.60761714
IV	9394590	tsurf_ann	BayPass	-7.80426757
IV	9397490	tsurf_ann	BayPass	-3.96011958
IV	9399145	tsurf_ann	BayPass	-7.67957892
IV	9400350	tsurf_ann	BayPass	-3.24221976
IV	9400448	tsurf_ann	BayPass	-3.30872354
IV	9400474	tsurf_ann	BayPass	-1.52051947
IV	9401592	tsurf_ann	BayPass	-7.92766096
IV	9403340	tsurf_ann	BayPass	-1.2132693
IV	9404920	tsurf_ann	BayPass	-7.67044785
IV	9406583	tsurf_ann	BayPass	-8.09124366
IV	9407013	tsurf_ann	BayPass	-5.71099833
IV	9407131	tsurf_ann	BayPass	-5.43406631
IV	9409138	tsurf_ann	BayPass	-7.45688254
IV	9414139	tsurf_ann	BayPass	-0.10538666
IV	9420514	tsurf_ann	BayPass	-5.28701243
IV	9425022	tsurf_ann	BayPass	-7.98708108
IV	9425109	tsurf_ann	BayPass	-8.36628639
IV	9425131	tsurf_ann	BayPass	-6.22001815
IV	9426599	tsurf_ann	BayPass	-5.80119935
IV	9426811	tsurf_ann	BayPass	-7.74160348
IV	9427210	tsurf_ann	BayPass	-2.85220235
IV	9427240	tsurf_ann	BayPass	-2.80640586
IV	9428471	tsurf_ann	BayPass	-6.01165732
IV	9428572	tsurf_ann	BayPass	-3.36839365
IV	9429196	tsurf_ann	BayPass	-7.39316399
IV	9430184	tsurf_ann	BayPass	-8.88027101
IV	9431902	tsurf_ann	BayPass	-7.44456786
IV	9433330	tsurf_ann	BayPass	-7.82488946
IV	9434174	tsurf_ann	BayPass	-7.65066081
IV	9434343	tsurf_ann	BayPass	-7.98656079
IV	9435179	tsurf_ann	BayPass	-7.69682688
IV	9435627	tsurf_ann	BayPass	-5.40532892
IV	9436355	tsurf_ann	BayPass	-4.99076692
IV	9437630	tsurf_ann	BayPass	-7.78519679
IV	9438349	tsurf_ann	BayPass	-2.19545786
IV	9441841	tsurf_ann	BayPass	-7.20381978
IV	9443145	tsurf_ann	BayPass	-6.9876534
IV	9444098	tsurf_ann	BayPass	-5.49651366
IV	9447749	tsurf_ann	BayPass	-5.81821719
IV	9448167	tsurf_ann	BayPass	-4.28865042
IV	9449724	tsurf_ann	BayPass	-2.07303451
IV	9451337	tsurf_ann	BayPass	-7.59618338
IV	9451624	tsurf_ann	BayPass	-1.58743541
IV	9453136	tsurf_ann	BayPass	-6.73186758
IV	9453640	tsurf_ann	BayPass	-6.49345367
IV	9459342	tsurf_ann	BayPass	-8.26239136
IV	9464256	tsurf_ann	BayPass	-8.04862877
IV	9464635	tsurf_ann	BayPass	-4.82014931
IV	9469029	tsurf_ann	BayPass	-2.58111014
IV	9470405	tsurf_ann	BayPass	-7.14321836
IV	9471196	tsurf_ann	BayPass	-5.42984715
IV	9472379	tsurf_ann	BayPass	-5.13445707
IV	9472928	tsurf_ann	BayPass	-6.55160788
IV	9472934	tsurf_ann	BayPass	-6.27075676
IV	9474859	tsurf_ann	BayPass	-9.04426052
IV	9476271	tsurf_ann	BayPass	-7.37905366
IV	9476842	tsurf_ann	BayPass	-6.20848096
IV	9480148	tsurf_ann	BayPass	-7.76854599
IV	9486624	tsurf_ann	BayPass	-6.00699126
IV	9487405	tsurf_ann	BayPass	-8.4594322
IV	9487584	tsurf_ann	BayPass	-0.67563364
IV	9489137	tsurf_ann	BayPass	-6.17115752
IV	9489400	tsurf_ann	BayPass	-1.3289744
IV	9495793	tsurf_ann	BayPass	-7.16485778
IV	9498371	tsurf_ann	BayPass	-8.0682505
IV	9499683	tsurf_ann	BayPass	-7.10577575
IV	9501362	tsurf_ann	BayPass	-8.15682566
IV	9501829	tsurf_ann	BayPass	-6.63419897
IV	9505696	tsurf_ann	BayPass	-2.48004734
IV	9508250	tsurf_ann	BayPass	-7.43454897
IV	9509006	tsurf_ann	BayPass	-4.2222528
IV	9509537	tsurf_ann	BayPass	-5.16019641
IV	9513376	tsurf_ann	BayPass	-5.76327067
IV	9519658	tsurf_ann	BayPass	-5.32151708
IV	9521148	tsurf_ann	BayPass	3.91602666
IV	9522311	tsurf_ann	BayPass	-5.9027077
IV	9524126	tsurf_ann	BayPass	-6.11340195
IV	9527848	tsurf_ann	BayPass	-0.31171154
IV	9533864	tsurf_ann	BayPass	-6.23898032
IV	9537096	tsurf_ann	BayPass	-0.88888017
IV	9537170	tsurf_ann	BayPass	-6.90620087
IV	9538452	tsurf_ann	BayPass	-6.7958166
IV	9538821	tsurf_ann	BayPass	-8.7211287
IV	9538949	tsurf_ann	BayPass	-5.55642259
IV	9539078	tsurf_ann	BayPass	-7.75204814
IV	9541653	tsurf_ann	BayPass	-3.85874037
IV	9542431	tsurf_ann	BayPass	-6.11644692
IV	9545280	tsurf_ann	BayPass	-4.65246591
IV	9546488	tsurf_ann	BayPass	1.79964167
IV	9557195	tsurf_ann	BayPass	-8.09028374
IV	9559569	tsurf_ann	BayPass	-8.45204744
IV	9560770	tsurf_ann	BayPass	-5.67418222
IV	9562230	tsurf_ann	BayPass	-8.84547564
IV	9567804	tsurf_ann	BayPass	-6.85156002
IV	9569775	tsurf_ann	BayPass	-8.05554778
IV	9572534	tsurf_ann	BayPass	-6.33990275
IV	9574833	tsurf_ann	BayPass	-5.87684517
IV	9575927	tsurf_ann	BayPass	-6.95573689
IV	9577460	tsurf_ann	BayPass	-5.61101136
IV	9578904	tsurf_ann	BayPass	-6.03824801
IV	9579672	tsurf_ann	BayPass	-6.56910774
IV	9580199	tsurf_ann	BayPass	-7.13641026
IV	9581264	tsurf_ann	BayPass	-2.36741447
IV	9581265	tsurf_ann	BayPass	-0.83584054
IV	9581629	tsurf_ann	BayPass	-3.48952587
IV	9581630	tsurf_ann	BayPass	-4.70948661
IV	9582609	tsurf_ann	BayPass	-5.12562713
IV	9582610	tsurf_ann	BayPass	-5.55744599
IV	9583812	tsurf_ann	BayPass	-8.69597605
IV	9584400	tsurf_ann	BayPass	-3.47848015
IV	9585303	tsurf_ann	BayPass	-8.70368574
IV	9586047	tsurf_ann	BayPass	4.88352353
IV	9586680	tsurf_ann	BayPass	-1.94133524
IV	9586807	tsurf_ann	BayPass	-8.92519058
IV	9596230	tsurf_ann	BayPass	-7.68523039
IV	9596319	tsurf_ann	BayPass	-7.05000494
IV	9599205	tsurf_ann	BayPass	-0.83322926
IV	9599979	tsurf_ann	BayPass	-6.78558043
IV	9600462	tsurf_ann	BayPass	-6.44513318
IV	9600479	tsurf_ann	BayPass	-6.76877642
IV	9602467	tsurf_ann	BayPass	-8.00216001
IV	9602575	tsurf_ann	BayPass	-7.21875304
IV	9603189	tsurf_ann	BayPass	-7.14813818
IV	9603338	tsurf_ann	BayPass	-3.5493986
IV	9604180	tsurf_ann	BayPass	-5.57985047
IV	9604699	tsurf_ann	BayPass	-6.79672843
IV	9605305	tsurf_ann	BayPass	-6.8298499
IV	9611558	tsurf_ann	BayPass	-4.28040432
IV	9613713	tsurf_ann	BayPass	-6.90547863
IV	9614901	tsurf_ann	BayPass	-4.44638567
IV	9615909	tsurf_ann	BayPass	-7.53989406
IV	9616751	tsurf_ann	BayPass	-4.50273947
IV	9617030	tsurf_ann	BayPass	-8.06284502
IV	9618984	tsurf_ann	BayPass	-1.95394138
IV	9619220	tsurf_ann	BayPass	-8.90064196
IV	9621611	tsurf_ann	BayPass	-3.17297139
IV	9622605	tsurf_ann	BayPass	-5.02036604
IV	9623709	tsurf_ann	BayPass	-6.73378878
IV	9625254	tsurf_ann	BayPass	-5.83802215
IV	9626495	tsurf_ann	BayPass	-8.15180138
IV	9629984	tsurf_ann	BayPass	-7.78766384
IV	9632580	tsurf_ann	BayPass	-5.9274292
IV	9635809	tsurf_ann	BayPass	-7.70724431
IV	9636628	tsurf_ann	BayPass	-8.28960491
IV	9638126	tsurf_ann	BayPass	-7.24732386
IV	9638169	tsurf_ann	BayPass	-3.42598677
IV	9639839	tsurf_ann	BayPass	-6.16103402
IV	9639840	tsurf_ann	BayPass	-6.01957784
IV	9641589	tsurf_ann	BayPass	-1.28728713
IV	9642406	tsurf_ann	BayPass	-4.35508065
IV	9646010	tsurf_ann	BayPass	-4.67941289
IV	9648236	tsurf_ann	BayPass	-7.82037171
IV	9652208	tsurf_ann	BayPass	-7.26883292
IV	9654197	tsurf_ann	BayPass	-6.87426814
IV	9654434	tsurf_ann	BayPass	-8.37878808
IV	9656495	tsurf_ann	BayPass	-6.95693941
IV	9659152	tsurf_ann	BayPass	-1.0136184
IV	9663250	tsurf_ann	BayPass	0.45738522
IV	9663546	tsurf_ann	BayPass	-7.49667002
IV	9665359	tsurf_ann	BayPass	-6.73732024
IV	9668880	tsurf_ann	BayPass	-5.83917991
IV	9669114	tsurf_ann	BayPass	-3.55794009
IV	9671585	tsurf_ann	BayPass	-4.22723485
IV	9671841	tsurf_ann	BayPass	-2.83955294
IV	9671948	tsurf_ann	BayPass	-6.30526559
IV	9677391	tsurf_ann	BayPass	-6.96777538
IV	9677397	tsurf_ann	BayPass	-7.41112502
IV	9680705	tsurf_ann	BayPass	-4.97334607
IV	9684848	tsurf_ann	BayPass	-7.76676353
IV	9689164	tsurf_ann	BayPass	-8.5082924
IV	9692108	tsurf_ann	BayPass	4.41889752
IV	9696260	tsurf_ann	BayPass	-5.58792549
IV	9696876	tsurf_ann	BayPass	-1.93425933
IV	9697438	tsurf_ann	BayPass	-6.12382753
IV	9700521	tsurf_ann	BayPass	-7.72561551
IV	9702973	tsurf_ann	BayPass	-6.69764716
IV	9703036	tsurf_ann	BayPass	-3.72995743
IV	9704356	tsurf_ann	BayPass	-5.68712947
IV	9709427	tsurf_ann	BayPass	-7.48988217
IV	9709487	tsurf_ann	BayPass	-7.75402471
IV	9714132	tsurf_ann	BayPass	-9.0518607
IV	9714831	tsurf_ann	BayPass	-3.01799178
IV	9716007	tsurf_ann	BayPass	-2.358429
IV	9717252	tsurf_ann	BayPass	-4.67367177
IV	9719008	tsurf_ann	BayPass	-8.52096704
IV	9720882	tsurf_ann	BayPass	-7.84612007
IV	9723333	tsurf_ann	BayPass	-8.66524633
IV	9725565	tsurf_ann	BayPass	-6.41103669
IV	9727671	tsurf_ann	BayPass	-4.29993477
IV	9729819	tsurf_ann	BayPass	-7.86412957
IV	9733392	tsurf_ann	BayPass	-7.90782567
IV	9735584	tsurf_ann	BayPass	-6.54691891
IV	9736965	tsurf_ann	BayPass	-7.26346312
IV	9739653	tsurf_ann	BayPass	-8.30920963
IV	9742469	tsurf_ann	BayPass	-7.18175685
IV	9754554	tsurf_ann	BayPass	-8.08174033
IV	9755332	tsurf_ann	BayPass	-7.23770673
IV	9756432	tsurf_ann	BayPass	-7.31071286
IV	9756601	tsurf_ann	BayPass	-2.36217092
IV	9767983	tsurf_ann	BayPass	-5.60899782
IV	9771794	tsurf_ann	BayPass	-8.73313987
IV	9772125	tsurf_ann	BayPass	-6.63724679
IV	9772131	tsurf_ann	BayPass	-5.72942053
IV	9773757	tsurf_ann	BayPass	-5.48345489
IV	9774843	tsurf_ann	BayPass	-6.90995927
IV	9776140	tsurf_ann	BayPass	-8.16039986
IV	9778493	tsurf_ann	BayPass	-7.88580914
IV	9778713	tsurf_ann	BayPass	-7.04986939
IV	9778776	tsurf_ann	BayPass	-5.98929702
IV	9780706	tsurf_ann	BayPass	-7.55468428
IV	9783591	tsurf_ann	BayPass	-7.04824017
IV	9786554	tsurf_ann	BayPass	-7.01765605
IV	9787065	tsurf_ann	BayPass	-6.11662662
IV	9787711	tsurf_ann	BayPass	-6.68247637
IV	9789058	tsurf_ann	BayPass	-4.46308361
IV	9791228	tsurf_ann	BayPass	-5.19934176
IV	9797055	tsurf_ann	BayPass	-2.76595386
IV	9797980	tsurf_ann	BayPass	-6.38872884
IV	9799883	tsurf_ann	BayPass	-3.38161502
IV	9800006	tsurf_ann	BayPass	-7.19517386
IV	9803916	tsurf_ann	BayPass	-6.02862801
IV	9805617	tsurf_ann	BayPass	-2.53236482
IV	9805632	tsurf_ann	BayPass	-8.85424443
IV	9807561	tsurf_ann	BayPass	-8.30463417
IV	9807722	tsurf_ann	BayPass	-6.22896941
IV	9808708	tsurf_ann	BayPass	-8.4469455
IV	9809188	tsurf_ann	BayPass	-7.01499398
IV	9810049	tsurf_ann	BayPass	-5.46636557
IV	9810213	tsurf_ann	BayPass	-7.81592739
IV	9811006	tsurf_ann	BayPass	-5.86071962
IV	9811961	tsurf_ann	BayPass	-5.1806421
IV	9815725	tsurf_ann	BayPass	-2.73037902
IV	9816665	tsurf_ann	BayPass	-5.52773115
IV	9822832	tsurf_ann	BayPass	-8.51318037
IV	9822833	tsurf_ann	BayPass	-9.06867887
IV	9825871	tsurf_ann	BayPass	-0.95718741
IV	9829582	tsurf_ann	BayPass	-6.93569185
IV	9830591	tsurf_ann	BayPass	-2.54895805
IV	9833933	tsurf_ann	BayPass	-8.12529736
IV	9834600	tsurf_ann	BayPass	-5.77098313
IV	9835131	tsurf_ann	BayPass	-3.53270314
IV	9837213	tsurf_ann	BayPass	-5.68854047
IV	9840852	tsurf_ann	BayPass	-6.08715979
IV	9840988	tsurf_ann	BayPass	0.62236969
IV	9841389	tsurf_ann	BayPass	-7.80818204
IV	9844788	tsurf_ann	BayPass	-3.05856068
IV	9847767	tsurf_ann	BayPass	-1.45904384
IV	9849833	tsurf_ann	BayPass	-5.19327423
IV	9854683	tsurf_ann	BayPass	-7.99568898
IV	9857433	tsurf_ann	BayPass	-1.80189982
IV	9859685	tsurf_ann	BayPass	-8.78779557
IV	9860786	tsurf_ann	BayPass	-5.11880557
IV	9861025	tsurf_ann	BayPass	-5.64674117
IV	9864616	tsurf_ann	BayPass	-3.9256887
IV	9865759	tsurf_ann	BayPass	-8.72355848
IV	9866349	tsurf_ann	BayPass	-7.19270785
IV	9868737	tsurf_ann	BayPass	-5.03013409
IV	9869425	tsurf_ann	BayPass	-4.39818539
IV	9869698	tsurf_ann	BayPass	-2.67347062
IV	9871380	tsurf_ann	BayPass	-2.98480573
IV	9871928	tsurf_ann	BayPass	-1.90546351
IV	9875902	tsurf_ann	BayPass	-7.78358041
IV	9878346	tsurf_ann	BayPass	-7.1293371
IV	9881482	tsurf_ann	BayPass	-7.82151306
IV	9881563	tsurf_ann	BayPass	-8.3572235
IV	9883984	tsurf_ann	BayPass	-0.57288667
IV	9886010	tsurf_ann	BayPass	-8.09125719
IV	9886437	tsurf_ann	BayPass	-7.0039426
IV	9888872	tsurf_ann	BayPass	-7.67229328
IV	9893970	tsurf_ann	BayPass	-4.09132671
IV	9894369	tsurf_ann	BayPass	-5.00765276
IV	9895073	tsurf_ann	BayPass	-3.39748159
IV	9896916	tsurf_ann	BayPass	-8.76484021
IV	9897820	tsurf_ann	BayPass	-5.78491982
IV	9899516	tsurf_ann	BayPass	-4.77903539
IV	9899702	tsurf_ann	BayPass	-8.29923531
IV	9904664	tsurf_ann	BayPass	-7.10976409
IV	9907160	tsurf_ann	BayPass	-8.52220297
IV	9909071	tsurf_ann	BayPass	-7.15751928
IV	9910599	tsurf_ann	BayPass	-2.56401952
IV	9911054	tsurf_ann	BayPass	-5.31347466
IV	9911759	tsurf_ann	BayPass	-7.47675553
IV	9916936	tsurf_ann	BayPass	-6.7079812
IV	9917205	tsurf_ann	BayPass	-4.19533751
IV	9921095	tsurf_ann	BayPass	-7.81644468
IV	9921134	tsurf_ann	BayPass	-6.62535186
IV	9924070	tsurf_ann	BayPass	-6.2994524
IV	9924789	tsurf_ann	BayPass	-3.38938044
IV	9925399	tsurf_ann	BayPass	-6.10767454
IV	9925768	tsurf_ann	BayPass	-5.01253011
IV	9927984	tsurf_ann	BayPass	-7.68236979
IV	9929417	tsurf_ann	BayPass	-7.53083992
IV	9932166	tsurf_ann	BayPass	-8.12501143
IV	9934866	tsurf_ann	BayPass	-5.23182746
IV	9936727	tsurf_ann	BayPass	-7.67005572
IV	9937134	tsurf_ann	BayPass	-5.2742173
IV	9937837	tsurf_ann	BayPass	-7.76530928
IV	9938041	tsurf_ann	BayPass	-6.4996469
IV	9944265	tsurf_ann	BayPass	-7.80546877
IV	9947736	tsurf_ann	BayPass	-5.05812541
IV	9948374	tsurf_ann	BayPass	-7.0488069
IV	9954557	tsurf_ann	BayPass	-5.92207914
IV	9957073	tsurf_ann	BayPass	-9.26731236
IV	9957215	tsurf_ann	BayPass	-7.88188187
IV	9963748	tsurf_ann	BayPass	-3.07928715
IV	9965134	tsurf_ann	BayPass	-8.52782668
IV	9966371	tsurf_ann	BayPass	-7.01844729
IV	9974404	tsurf_ann	BayPass	-5.41441854
IV	9976220	tsurf_ann	BayPass	-4.34740306
IV	9979070	tsurf_ann	BayPass	-3.02213514
IV	9979519	tsurf_ann	BayPass	-8.47593662
IV	9980786	tsurf_ann	BayPass	-8.19669205
IV	9981082	tsurf_ann	BayPass	-7.60752634
IV	9981084	tsurf_ann	BayPass	-7.61580909
IV	9983287	tsurf_ann	BayPass	-6.55820462
IV	9983294	tsurf_ann	BayPass	-6.64875246
IV	9983872	tsurf_ann	BayPass	-6.19241232
IV	9991831	tsurf_ann	BayPass	-5.5192504
IV	9994580	tsurf_ann	BayPass	-5.39930741
IV	9997351	tsurf_ann	BayPass	-7.00095268
IV	10000585	tsurf_ann	BayPass	-5.8788507
IV	10000634	tsurf_ann	BayPass	-2.44107723
IV	10001319	tsurf_ann	BayPass	-4.81358898
IV	10011936	tsurf_ann	BayPass	2.17931915
IV	10015108	tsurf_ann	BayPass	-2.87447529
IV	10016816	tsurf_ann	BayPass	-1.73116259
IV	10024836	tsurf_ann	BayPass	-7.48495658
IV	10027933	tsurf_ann	BayPass	-6.17577668
IV	10030612	tsurf_ann	BayPass	-7.90533967
IV	10032109	tsurf_ann	BayPass	-5.08038331
IV	10034372	tsurf_ann	BayPass	-4.28992518
IV	10035144	tsurf_ann	BayPass	-8.17585959
IV	10035544	tsurf_ann	BayPass	-7.92133888
IV	10035622	tsurf_ann	BayPass	-3.68345815
IV	10038185	tsurf_ann	BayPass	-6.17833394
IV	10043435	tsurf_ann	BayPass	-7.93944946
IV	10043446	tsurf_ann	BayPass	-8.68921079
IV	10044662	tsurf_ann	BayPass	-6.28736166
IV	10044919	tsurf_ann	BayPass	-4.97763459
IV	10048838	tsurf_ann	BayPass	-6.63851203
IV	10049261	tsurf_ann	BayPass	-7.85039422
IV	10049921	tsurf_ann	BayPass	-7.32967487
IV	10051339	tsurf_ann	BayPass	-5.93176772
IV	10052838	tsurf_ann	BayPass	-4.33823733
IV	10059629	tsurf_ann	BayPass	-7.22417037
IV	10059869	tsurf_ann	BayPass	-7.29499789
IV	10061985	tsurf_ann	BayPass	-8.60726591
IV	10062879	tsurf_ann	BayPass	-1.56520617
IV	10064171	tsurf_ann	BayPass	-7.14958798
IV	10064243	tsurf_ann	BayPass	-4.18244638
IV	10064671	tsurf_ann	BayPass	-6.27647542
IV	10064750	tsurf_ann	BayPass	-4.65731554
IV	10066594	tsurf_ann	BayPass	-8.08816097
IV	10066788	tsurf_ann	BayPass	-8.33246934
IV	10067797	tsurf_ann	BayPass	-7.33728053
IV	10069001	tsurf_ann	BayPass	-7.99491434
IV	10072522	tsurf_ann	BayPass	-5.71279013
IV	10078006	tsurf_ann	BayPass	-8.48538267
IV	10079528	tsurf_ann	BayPass	-7.08066425
IV	10081869	tsurf_ann	BayPass	-7.08032671
IV	10083207	tsurf_ann	BayPass	-5.58812739
IV	10088391	tsurf_ann	BayPass	-8.2876593
IV	10089280	tsurf_ann	BayPass	-7.19732686
IV	10089309	tsurf_ann	BayPass	-8.68542424
IV	10089852	tsurf_ann	BayPass	-7.14594574
IV	10090648	tsurf_ann	BayPass	-4.12084811
IV	10092027	tsurf_ann	BayPass	-6.81538938
IV	10096542	tsurf_ann	BayPass	-5.08649047
IV	10098119	tsurf_ann	BayPass	-7.92534479
IV	10105149	tsurf_ann	BayPass	-4.59073969
IV	10107783	tsurf_ann	BayPass	-6.4006666
IV	10108429	tsurf_ann	BayPass	-6.47051921
IV	10112789	tsurf_ann	BayPass	-6.74500415
IV	10114374	tsurf_ann	BayPass	-5.84638108
IV	10116123	tsurf_ann	BayPass	-4.39631803
IV	10117594	tsurf_ann	BayPass	-8.02819932
IV	10118104	tsurf_ann	BayPass	-8.14843593
IV	10118468	tsurf_ann	BayPass	-7.76083822
IV	10119959	tsurf_ann	BayPass	-5.78886398
IV	10121734	tsurf_ann	BayPass	-6.90047784
IV	10133357	tsurf_ann	BayPass	-3.6210832
IV	10133943	tsurf_ann	BayPass	-6.43938535
IV	10134937	tsurf_ann	BayPass	-6.35385214
IV	10138946	tsurf_ann	BayPass	-8.29447177
IV	10140324	tsurf_ann	BayPass	-7.3358411
IV	10143140	tsurf_ann	BayPass	-2.32089568
IV	10148133	tsurf_ann	BayPass	-7.33182604
IV	10150357	tsurf_ann	BayPass	-7.90331199
IV	10150790	tsurf_ann	BayPass	-8.41054161
IV	10152248	tsurf_ann	BayPass	-6.03657622
IV	10155167	tsurf_ann	BayPass	-7.92628011
IV	10156393	tsurf_ann	BayPass	-4.80779413
IV	10157223	tsurf_ann	BayPass	-6.83247707
IV	10157379	tsurf_ann	BayPass	-4.9323986
IV	10157989	tsurf_ann	BayPass	-5.5764783
IV	10158520	tsurf_ann	BayPass	-8.60226436
IV	10159259	tsurf_ann	BayPass	-6.8407977
IV	10159313	tsurf_ann	BayPass	1.35485467
IV	10159927	tsurf_ann	BayPass	-7.82625992
IV	10161299	tsurf_ann	BayPass	-8.70854989
IV	10162679	tsurf_ann	BayPass	-7.74803116
IV	10165335	tsurf_ann	BayPass	-6.45992073
IV	10170204	tsurf_ann	BayPass	-4.31878444
IV	10171491	tsurf_ann	BayPass	-2.30512663
IV	10176407	tsurf_ann	BayPass	-2.04999273
IV	10177659	tsurf_ann	BayPass	-6.34604572
IV	10179778	tsurf_ann	BayPass	-8.14233004
IV	10182354	tsurf_ann	BayPass	-5.45880202
IV	10187760	tsurf_ann	BayPass	-7.74508152
IV	10189499	tsurf_ann	BayPass	1.9601406
IV	10193844	tsurf_ann	BayPass	-2.01377826
IV	10195089	tsurf_ann	BayPass	-7.67868167
IV	10197798	tsurf_ann	BayPass	-5.39487803
IV	10200519	tsurf_ann	BayPass	-6.59536858
IV	10201064	tsurf_ann	BayPass	-6.84354604
IV	10203186	tsurf_ann	BayPass	-1.13666647
IV	10205668	tsurf_ann	BayPass	-7.49846582
IV	10205740	tsurf_ann	BayPass	-6.21439244
IV	10209347	tsurf_ann	BayPass	-8.71482026
IV	10211357	tsurf_ann	BayPass	-7.54372116
IV	10216583	tsurf_ann	BayPass	-1.93996147
IV	10224067	tsurf_ann	BayPass	-8.328495
IV	10224144	tsurf_ann	BayPass	-7.66693689
IV	10226072	tsurf_ann	BayPass	-1.11370854
IV	10226674	tsurf_ann	BayPass	-7.27322693
IV	10226731	tsurf_ann	BayPass	-6.06308138
IV	10226895	tsurf_ann	BayPass	-6.66568169
IV	10227706	tsurf_ann	BayPass	-3.53154833
IV	10230829	tsurf_ann	BayPass	-8.46493348
IV	10232496	tsurf_ann	BayPass	-8.48364408
IV	10232763	tsurf_ann	BayPass	-6.16300499
IV	10235018	tsurf_ann	BayPass	-8.79830292
IV	10237370	tsurf_ann	BayPass	-7.70104395
IV	10237482	tsurf_ann	BayPass	-7.11941733
IV	10237852	tsurf_ann	BayPass	-7.6725294
IV	10238723	tsurf_ann	BayPass	-8.70117343
IV	10238762	tsurf_ann	BayPass	-6.89986408
IV	10239002	tsurf_ann	BayPass	-5.06219344
IV	10239026	tsurf_ann	BayPass	-4.34251151
IV	10244297	tsurf_ann	BayPass	-8.25315027
IV	10248784	tsurf_ann	BayPass	-8.54565063
IV	10250462	tsurf_ann	BayPass	-6.60443106
IV	10250982	tsurf_ann	BayPass	-8.16039817
IV	10251603	tsurf_ann	BayPass	-6.84817972
IV	10252356	tsurf_ann	BayPass	-6.78592925
IV	10255141	tsurf_ann	BayPass	-7.09662985
IV	10256517	tsurf_ann	BayPass	-6.93298643
IV	10256714	tsurf_ann	BayPass	-4.83514887
IV	10256779	tsurf_ann	BayPass	-6.17135126
IV	10257656	tsurf_ann	BayPass	-6.49287095
IV	10258401	tsurf_ann	BayPass	-1.28365505
IV	10260355	tsurf_ann	BayPass	-4.45456221
IV	10260678	tsurf_ann	BayPass	-1.16928913
IV	10265157	tsurf_ann	BayPass	-5.16951096
IV	10265407	tsurf_ann	BayPass	0.18183486
IV	10265933	tsurf_ann	BayPass	-6.73259326
IV	10265934	tsurf_ann	BayPass	-8.17482465
IV	10266048	tsurf_ann	BayPass	-5.13824176
IV	10267017	tsurf_ann	BayPass	-0.61419269
IV	10268689	tsurf_ann	BayPass	-7.92032181
IV	10269116	tsurf_ann	BayPass	-7.42803473
IV	10269985	tsurf_ann	BayPass	-1.84030927
IV	10270171	tsurf_ann	BayPass	-1.90427229
IV	10271210	tsurf_ann	BayPass	-6.80197031
IV	10271406	tsurf_ann	BayPass	-3.56103075
IV	10271588	tsurf_ann	BayPass	-3.09498779
IV	10271657	tsurf_ann	BayPass	-1.55686267
IV	10271693	tsurf_ann	BayPass	-5.49804776
IV	10271747	tsurf_ann	BayPass	-1.25886256
IV	10271786	tsurf_ann	BayPass	-3.1641114
IV	10271787	tsurf_ann	BayPass	-3.29652692
IV	10271808	tsurf_ann	BayPass	-3.59795925
IV	10272197	tsurf_ann	BayPass	-2.3256445
IV	10274292	tsurf_ann	BayPass	-7.45800923
IV	10276674	tsurf_ann	BayPass	1.04036048
IV	10278862	tsurf_ann	BayPass	-6.92332547
IV	10279605	tsurf_ann	BayPass	2.03499768
IV	10280803	tsurf_ann	BayPass	-6.77191114
IV	10281478	tsurf_ann	BayPass	0.46898183
IV	10284275	tsurf_ann	BayPass	-5.24589048
IV	10284644	tsurf_ann	BayPass	6.83207322
IV	10286776	tsurf_ann	BayPass	-2.98911177
IV	10286887	tsurf_ann	BayPass	-1.69543437
IV	10291238	tsurf_ann	BayPass	-7.98779251
IV	10292294	tsurf_ann	BayPass	-5.57981149
IV	10292818	tsurf_ann	BayPass	-4.36084374
IV	10293823	tsurf_ann	BayPass	-7.35859043
IV	10295477	tsurf_ann	BayPass	-7.41687795
IV	10296649	tsurf_ann	BayPass	-4.97066961
IV	10296857	tsurf_ann	BayPass	-8.78593358
IV	10299037	tsurf_ann	BayPass	-6.53846345
IV	10300602	tsurf_ann	BayPass	-7.96705221
IV	10305802	tsurf_ann	BayPass	-7.80359894
IV	10307546	tsurf_ann	BayPass	-3.72499961
IV	10307892	tsurf_ann	BayPass	-7.76545491
IV	10309297	tsurf_ann	BayPass	-8.82406883
IV	10310521	tsurf_ann	BayPass	-4.55235797
IV	10310687	tsurf_ann	BayPass	-6.79587187
IV	10312306	tsurf_ann	BayPass	-7.25053292
IV	10313217	tsurf_ann	BayPass	-7.71082626
IV	10315486	tsurf_ann	BayPass	-7.25334648
IV	10316994	tsurf_ann	BayPass	-5.47784235
IV	10317210	tsurf_ann	BayPass	-5.95319178
IV	10317790	tsurf_ann	BayPass	-6.57777894
IV	10317971	tsurf_ann	BayPass	-8.6836988
IV	10319147	tsurf_ann	BayPass	-5.54817837
IV	10320337	tsurf_ann	BayPass	-7.05452272
IV	10321184	tsurf_ann	BayPass	-3.81037494
IV	10325296	tsurf_ann	BayPass	-6.06269657
IV	10326293	tsurf_ann	BayPass	-7.10962299
IV	10327000	tsurf_ann	BayPass	-7.37649211
IV	10330387	tsurf_ann	BayPass	-2.34695037
IV	10332203	tsurf_ann	BayPass	-6.36395908
IV	10333201	tsurf_ann	BayPass	-7.92223054
IV	10334920	tsurf_ann	BayPass	-7.10120232
IV	10335007	tsurf_ann	BayPass	-6.39346579
IV	10335025	tsurf_ann	BayPass	-7.04715244
IV	10338359	tsurf_ann	BayPass	-6.0351598
IV	10341377	tsurf_ann	BayPass	-8.46175066
IV	10343813	tsurf_ann	BayPass	-4.36050736
IV	10344289	tsurf_ann	BayPass	-6.90958123
IV	10344995	tsurf_ann	BayPass	-5.66364348
IV	10346095	tsurf_ann	BayPass	-6.30392277
IV	10347206	tsurf_ann	BayPass	-7.19875688
IV	10348662	tsurf_ann	BayPass	-6.98376183
IV	10349383	tsurf_ann	BayPass	-5.78678995
IV	10351008	tsurf_ann	BayPass	-7.6610635
IV	10351244	tsurf_ann	BayPass	-7.95354139
IV	10351424	tsurf_ann	BayPass	-3.85654014
IV	10352860	tsurf_ann	BayPass	-4.0452838
IV	10354278	tsurf_ann	BayPass	-8.14102984
IV	10354427	tsurf_ann	BayPass	-4.83515978
IV	10354478	tsurf_ann	BayPass	-5.68469002
IV	10354955	tsurf_ann	BayPass	-7.08906044
IV	10359252	tsurf_ann	BayPass	-7.117656
IV	10359544	tsurf_ann	BayPass	-8.35869793
IV	10360271	tsurf_ann	BayPass	0.62066414
IV	10360642	tsurf_ann	BayPass	-4.64605026
IV	10360717	tsurf_ann	BayPass	-7.29562484
IV	10362072	tsurf_ann	BayPass	-5.07737187
IV	10363654	tsurf_ann	BayPass	-7.18338242
IV	10364021	tsurf_ann	BayPass	-6.75413533
IV	10364741	tsurf_ann	BayPass	-8.10774639
IV	10368631	tsurf_ann	BayPass	-7.61583822
IV	10370562	tsurf_ann	BayPass	-4.80530228
IV	10371990	tsurf_ann	BayPass	-4.43025038
IV	10374895	tsurf_ann	BayPass	-6.15891984
IV	10380274	tsurf_ann	BayPass	-8.52271654
IV	10384329	tsurf_ann	BayPass	-8.29215886
IV	10391125	tsurf_ann	BayPass	-7.48800848
IV	10396770	tsurf_ann	BayPass	-1.18987507
IV	10397642	tsurf_ann	BayPass	-4.639306
IV	10398242	tsurf_ann	BayPass	-8.78731322
IV	10399657	tsurf_ann	BayPass	-5.58818846
IV	10402600	tsurf_ann	BayPass	-5.1845884
IV	10404478	tsurf_ann	BayPass	-7.47180364
IV	10405230	tsurf_ann	BayPass	-7.88827296
IV	10405417	tsurf_ann	BayPass	-5.32994245
IV	10406588	tsurf_ann	BayPass	-6.45363266
IV	10409035	tsurf_ann	BayPass	-7.32253568
IV	10413204	tsurf_ann	BayPass	-7.63525965
IV	10416321	tsurf_ann	BayPass	-8.33459997
IV	10420088	tsurf_ann	BayPass	-8.68781869
IV	10422748	tsurf_ann	BayPass	-7.06173169
IV	10427715	tsurf_ann	BayPass	-6.69427532
IV	10429022	tsurf_ann	BayPass	-8.47876856
IV	10430013	tsurf_ann	BayPass	1.41785289
IV	10433748	tsurf_ann	BayPass	-2.26106963
IV	10434124	tsurf_ann	BayPass	-6.50103509
IV	10437489	tsurf_ann	BayPass	-5.93326536
IV	10438938	tsurf_ann	BayPass	-5.79043906
IV	10444701	tsurf_ann	BayPass	-6.75915595
IV	10445082	tsurf_ann	BayPass	-7.80346047
IV	10445341	tsurf_ann	BayPass	-6.41257211
IV	10445737	tsurf_ann	BayPass	-6.78311145
IV	10445863	tsurf_ann	BayPass	-5.52494482
IV	10448120	tsurf_ann	BayPass	-6.09010308
IV	10451727	tsurf_ann	BayPass	-5.58062664
IV	10455265	tsurf_ann	BayPass	-6.55446928
IV	10456006	tsurf_ann	BayPass	-7.51805216
IV	10456059	tsurf_ann	BayPass	-8.09288154
IV	10456440	tsurf_ann	BayPass	-6.31779699
IV	10460770	tsurf_ann	BayPass	-6.53326032
IV	10461556	tsurf_ann	BayPass	-6.47114719
IV	10463108	tsurf_ann	BayPass	-7.1253879
IV	10464885	tsurf_ann	BayPass	-6.14054842
IV	10465410	tsurf_ann	BayPass	-7.56160749
IV	10466236	tsurf_ann	BayPass	-7.96384007
IV	10467760	tsurf_ann	BayPass	-7.60251138
IV	10468579	tsurf_ann	BayPass	-8.14751449
IV	10469540	tsurf_ann	BayPass	-3.28694212
IV	10471847	tsurf_ann	BayPass	-6.37483499
IV	10472683	tsurf_ann	BayPass	-6.52912171
IV	10474539	tsurf_ann	BayPass	-7.46332206
IV	10478079	tsurf_ann	BayPass	-6.71642104
IV	10478748	tsurf_ann	BayPass	-3.64494275
IV	10479705	tsurf_ann	BayPass	-6.08160326
IV	10480521	tsurf_ann	BayPass	-6.08358099
IV	10481909	tsurf_ann	BayPass	-8.46593701
IV	10484606	tsurf_ann	BayPass	-8.45070067
IV	10488575	tsurf_ann	BayPass	-6.94594324
IV	10493373	tsurf_ann	BayPass	-5.91751626
IV	10499897	tsurf_ann	BayPass	-3.78306959
IV	10502290	tsurf_ann	BayPass	-6.15248492
IV	10502660	tsurf_ann	BayPass	-8.30400298
IV	10505935	tsurf_ann	BayPass	-5.88844029
IV	10509509	tsurf_ann	BayPass	-7.50747304
IV	10509520	tsurf_ann	BayPass	-6.02281645
IV	10510477	tsurf_ann	BayPass	-7.29100329
IV	10510573	tsurf_ann	BayPass	-6.64524705
IV	10513641	tsurf_ann	BayPass	0.33177771
IV	10515001	tsurf_ann	BayPass	-5.70194596
IV	10515537	tsurf_ann	BayPass	-6.76618272
IV	10515538	tsurf_ann	BayPass	-2.70564449
IV	10517054	tsurf_ann	BayPass	-8.16634827
IV	10518901	tsurf_ann	BayPass	-7.24988171
IV	10521497	tsurf_ann	BayPass	-7.61255581
IV	10524336	tsurf_ann	BayPass	-6.97748463
IV	10525099	tsurf_ann	BayPass	-7.45070451
IV	10525163	tsurf_ann	BayPass	-5.41534813
IV	10530860	tsurf_ann	BayPass	-7.25790991
IV	10531446	tsurf_ann	BayPass	-7.56612191
IV	10533159	tsurf_ann	BayPass	-5.17804247
IV	10533263	tsurf_ann	BayPass	-6.98398939
IV	10535275	tsurf_ann	BayPass	-7.92134198
IV	10538366	tsurf_ann	BayPass	-5.9902442
IV	10538379	tsurf_ann	BayPass	-7.50779913
IV	10543688	tsurf_ann	BayPass	0.06715202
IV	10544108	tsurf_ann	BayPass	-5.241266
IV	10544410	tsurf_ann	BayPass	-8.56262404
IV	10546037	tsurf_ann	BayPass	-6.19557297
IV	10546604	tsurf_ann	BayPass	-7.37642683
IV	10546856	tsurf_ann	BayPass	-7.45354811
IV	10547510	tsurf_ann	BayPass	-7.54085849
IV	10547514	tsurf_ann	BayPass	-5.7517644
IV	10547806	tsurf_ann	BayPass	-5.65547999
IV	10547840	tsurf_ann	BayPass	-7.8692792
IV	10548835	tsurf_ann	BayPass	6.75690481
IV	10549637	tsurf_ann	BayPass	-6.10718109
IV	10550799	tsurf_ann	BayPass	-7.35119703
IV	10555807	tsurf_ann	BayPass	-4.70802477
IV	10556505	tsurf_ann	BayPass	-5.58098355
IV	10560419	tsurf_ann	BayPass	-8.05773082
IV	10561731	tsurf_ann	BayPass	-6.84981428
IV	10563995	tsurf_ann	BayPass	-4.74051733
IV	10564004	tsurf_ann	BayPass	-6.30997776
IV	10567104	tsurf_ann	BayPass	-8.35792029
IV	10569723	tsurf_ann	BayPass	-7.80129739
IV	10570786	tsurf_ann	BayPass	-4.78156868
IV	10572181	tsurf_ann	BayPass	-6.85199435
IV	10573516	tsurf_ann	BayPass	-8.18339099
IV	10573562	tsurf_ann	BayPass	-2.66851832
IV	10576493	tsurf_ann	BayPass	-4.49668942
IV	10577410	tsurf_ann	BayPass	-5.97029433
IV	10580575	tsurf_ann	BayPass	-1.15301979
IV	10581173	tsurf_ann	BayPass	-6.15138663
IV	10582360	tsurf_ann	BayPass	-6.16188608
IV	10584016	tsurf_ann	BayPass	-6.03170538
IV	10584081	tsurf_ann	BayPass	-2.38479249
IV	10584276	tsurf_ann	BayPass	-6.19645339
IV	10585294	tsurf_ann	BayPass	-5.1075371
IV	10587278	tsurf_ann	BayPass	-6.04517737
IV	10587642	tsurf_ann	BayPass	-6.27082716
IV	10590990	tsurf_ann	BayPass	-6.90358624
IV	10594361	tsurf_ann	BayPass	-6.26807689
IV	10595182	tsurf_ann	BayPass	-8.32442042
IV	10596647	tsurf_ann	BayPass	-7.26069632
IV	10606488	tsurf_ann	BayPass	-6.97323246
IV	10607003	tsurf_ann	BayPass	-6.28189913
IV	10607086	tsurf_ann	BayPass	-4.65066433
IV	10608869	tsurf_ann	BayPass	-5.82862208
IV	10609905	tsurf_ann	BayPass	-6.86154891
IV	10610136	tsurf_ann	BayPass	-5.30796046
IV	10611067	tsurf_ann	BayPass	-8.79120888
IV	10613641	tsurf_ann	BayPass	-7.48497537
IV	10616400	tsurf_ann	BayPass	-5.24659067
IV	10618712	tsurf_ann	BayPass	-3.0424315
IV	10620102	tsurf_ann	BayPass	-7.59545363
IV	10622794	tsurf_ann	BayPass	-7.91928204
IV	10626718	tsurf_ann	BayPass	-3.94061063
IV	10628654	tsurf_ann	BayPass	-0.08146817
IV	10629001	tsurf_ann	BayPass	-7.40299992
IV	10632036	tsurf_ann	BayPass	-7.6249207
IV	10633465	tsurf_ann	BayPass	-7.21376258
IV	10633640	tsurf_ann	BayPass	-5.96448979
IV	10635106	tsurf_ann	BayPass	-7.57353247
IV	10637167	tsurf_ann	BayPass	-7.19973521
IV	10638635	tsurf_ann	BayPass	-6.86389483
IV	10639737	tsurf_ann	BayPass	-7.78735408
IV	10643857	tsurf_ann	BayPass	-7.09984972
IV	10646863	tsurf_ann	BayPass	-7.15140038
IV	10646864	tsurf_ann	BayPass	-6.4785168
IV	10649379	tsurf_ann	BayPass	-5.32622927
IV	10651614	tsurf_ann	BayPass	-6.09527478
IV	10652089	tsurf_ann	BayPass	-7.33034665
IV	10655568	tsurf_ann	BayPass	-7.46452051
IV	10656629	tsurf_ann	BayPass	-7.56589519
IV	10657070	tsurf_ann	BayPass	-6.32753795
IV	10661817	tsurf_ann	BayPass	-6.30870112
IV	10663685	tsurf_ann	BayPass	-4.09107494
IV	10664661	tsurf_ann	BayPass	-6.76268264
IV	10664699	tsurf_ann	BayPass	-2.7837968
IV	10664978	tsurf_ann	BayPass	-6.70328141
IV	10665266	tsurf_ann	BayPass	-3.46779894
IV	10665484	tsurf_ann	BayPass	0.47532413
IV	10668550	tsurf_ann	BayPass	-5.86003573
IV	10672393	tsurf_ann	BayPass	-6.26535669
IV	10675051	tsurf_ann	BayPass	-6.90144892
IV	10675275	tsurf_ann	BayPass	-5.6963964
IV	10679590	tsurf_ann	BayPass	-4.75087358
IV	10681300	tsurf_ann	BayPass	-7.27810852
IV	10684489	tsurf_ann	BayPass	-4.73520222
IV	10689391	tsurf_ann	BayPass	-3.42388552
IV	10689898	tsurf_ann	BayPass	-5.55534683
IV	10694202	tsurf_ann	BayPass	-2.64071098
IV	10695072	tsurf_ann	BayPass	-4.31980049
IV	10695714	tsurf_ann	BayPass	-7.08641714
IV	10697892	tsurf_ann	BayPass	-5.31293928
IV	10699824	tsurf_ann	BayPass	-6.54609753
IV	10700097	tsurf_ann	BayPass	-5.11587388
IV	10701368	tsurf_ann	BayPass	-6.9444813
IV	10701628	tsurf_ann	BayPass	-0.99610501
IV	10702259	tsurf_ann	BayPass	-6.17534696
IV	10704887	tsurf_ann	BayPass	-6.64995153
IV	10704996	tsurf_ann	BayPass	-5.93996122
IV	10705336	tsurf_ann	BayPass	-6.0968344
IV	10707236	tsurf_ann	BayPass	-6.80110561
IV	10709753	tsurf_ann	BayPass	-0.96035864
IV	10710728	tsurf_ann	BayPass	-8.86466125
IV	10711400	tsurf_ann	BayPass	-7.30086395
IV	10713744	tsurf_ann	BayPass	-6.22358881
IV	10714021	tsurf_ann	BayPass	-6.0106376
IV	10714515	tsurf_ann	BayPass	-3.86510677
IV	10715075	tsurf_ann	BayPass	-8.31497929
IV	10722530	tsurf_ann	BayPass	-6.81657604
IV	10727071	tsurf_ann	BayPass	-7.42581861
IV	10728592	tsurf_ann	BayPass	-3.89107043
IV	10730457	tsurf_ann	BayPass	-0.10645772
IV	10732907	tsurf_ann	BayPass	-5.08108735
IV	10737065	tsurf_ann	BayPass	-4.83111834
IV	10737738	tsurf_ann	BayPass	-7.17908077
IV	10738776	tsurf_ann	BayPass	-7.75102888
IV	10738971	tsurf_ann	BayPass	-5.29395755
IV	10741225	tsurf_ann	BayPass	-7.16648644
IV	10741455	tsurf_ann	BayPass	-5.69996406
IV	10742848	tsurf_ann	BayPass	-1.4637828
IV	10744120	tsurf_ann	BayPass	-0.59242758
IV	10744178	tsurf_ann	BayPass	0.28095374
IV	10745634	tsurf_ann	BayPass	-3.93418574
IV	10747329	tsurf_ann	BayPass	-4.57933084
IV	10749506	tsurf_ann	BayPass	-6.90473859
IV	10753961	tsurf_ann	BayPass	-5.50205865
IV	10759175	tsurf_ann	BayPass	-5.90299669
IV	10759520	tsurf_ann	BayPass	-6.58296708
IV	10759788	tsurf_ann	BayPass	-5.40025544
IV	10761435	tsurf_ann	BayPass	-4.5468371
IV	10766103	tsurf_ann	BayPass	-6.05563337
IV	10767981	tsurf_ann	BayPass	-6.93666197
IV	10771139	tsurf_ann	BayPass	-7.5101478
IV	10771143	tsurf_ann	BayPass	-5.94819522
IV	10773770	tsurf_ann	BayPass	-3.58344641
IV	10773773	tsurf_ann	BayPass	-7.15094945
IV	10775475	tsurf_ann	BayPass	-7.75062059
IV	10776322	tsurf_ann	BayPass	-7.7964605
IV	10777855	tsurf_ann	BayPass	-7.06870167
IV	10777872	tsurf_ann	BayPass	-4.67976916
IV	10778955	tsurf_ann	BayPass	-7.83775534
IV	10780216	tsurf_ann	BayPass	-6.86735817
IV	10780973	tsurf_ann	BayPass	-0.97893508
IV	10781386	tsurf_ann	BayPass	-7.83074034
IV	10781929	tsurf_ann	BayPass	-7.1838825
IV	10782618	tsurf_ann	BayPass	-7.25764807
IV	10782694	tsurf_ann	BayPass	-6.87419366
IV	10782695	tsurf_ann	BayPass	-8.40381628
IV	10782727	tsurf_ann	BayPass	-6.24366114
IV	10782765	tsurf_ann	BayPass	-3.68612629
IV	10785101	tsurf_ann	BayPass	-7.98717472
IV	10787890	tsurf_ann	BayPass	-3.89829956
IV	10788672	tsurf_ann	BayPass	-7.30885546
IV	10789839	tsurf_ann	BayPass	-7.9508701
IV	10794093	tsurf_ann	BayPass	-8.4612086
IV	10796412	tsurf_ann	BayPass	-5.80192531
IV	10804546	tsurf_ann	BayPass	-6.59589638
IV	10806196	tsurf_ann	BayPass	-6.5553337
IV	10806202	tsurf_ann	BayPass	-6.44129833
IV	10806973	tsurf_ann	BayPass	-5.88669292
IV	10808943	tsurf_ann	BayPass	-7.18873733
IV	10810801	tsurf_ann	BayPass	-7.6118129
IV	10811371	tsurf_ann	BayPass	-1.64819129
IV	10814755	tsurf_ann	BayPass	-2.96345488
IV	10815402	tsurf_ann	BayPass	-8.11921573
IV	10815413	tsurf_ann	BayPass	-2.45013084
IV	10815742	tsurf_ann	BayPass	-6.8697805
IV	10822015	tsurf_ann	BayPass	-8.04545758
IV	10823102	tsurf_ann	BayPass	-3.86419187
IV	10823998	tsurf_ann	BayPass	-5.34636317
IV	10828418	tsurf_ann	BayPass	-7.34435215
IV	10828634	tsurf_ann	BayPass	-7.55897486
IV	10830778	tsurf_ann	BayPass	-6.76803945
IV	10833484	tsurf_ann	BayPass	-5.59138504
IV	10842490	tsurf_ann	BayPass	-6.639378
IV	10850669	tsurf_ann	BayPass	-5.19628424
IV	10851810	tsurf_ann	BayPass	-6.40818628
IV	10851976	tsurf_ann	BayPass	-4.74168637
IV	10854092	tsurf_ann	BayPass	-4.29416179
IV	10854949	tsurf_ann	BayPass	-7.0574227
IV	10855350	tsurf_ann	BayPass	-6.79844228
IV	10856057	tsurf_ann	BayPass	-6.26667693
IV	10856312	tsurf_ann	BayPass	-2.92733042
IV	10858225	tsurf_ann	BayPass	-4.44503823
IV	10859725	tsurf_ann	BayPass	-8.09272254
IV	10860549	tsurf_ann	BayPass	-7.37244887
IV	10864651	tsurf_ann	BayPass	-2.87667507
IV	10865322	tsurf_ann	BayPass	-7.86738656
IV	10867070	tsurf_ann	BayPass	-4.28366613
IV	10868325	tsurf_ann	BayPass	-6.34732543
IV	10869207	tsurf_ann	BayPass	-7.51556064
IV	10873876	tsurf_ann	BayPass	-8.67710919
IV	10878648	tsurf_ann	BayPass	-6.19535989
IV	10879451	tsurf_ann	BayPass	-8.17812378
IV	10883402	tsurf_ann	BayPass	-5.73573966
IV	10887821	tsurf_ann	BayPass	-7.03731937
IV	10889017	tsurf_ann	BayPass	-5.8575867
IV	10890635	tsurf_ann	BayPass	-5.05102806
IV	10894222	tsurf_ann	BayPass	-6.52664631
IV	10894601	tsurf_ann	BayPass	-5.11217363
IV	10894819	tsurf_ann	BayPass	-4.63737165
IV	10896311	tsurf_ann	BayPass	-4.93613655
IV	10897594	tsurf_ann	BayPass	-5.98982852
IV	10898196	tsurf_ann	BayPass	-4.4944737
IV	10898527	tsurf_ann	BayPass	-6.22221966
IV	10898654	tsurf_ann	BayPass	-4.76483319
IV	10898794	tsurf_ann	BayPass	-2.7043846
IV	10900518	tsurf_ann	BayPass	-5.67006334
IV	10901683	tsurf_ann	BayPass	-8.74917241
IV	10901934	tsurf_ann	BayPass	-8.13074777
IV	10902429	tsurf_ann	BayPass	-3.64755441
IV	10902452	tsurf_ann	BayPass	-7.91676928
IV	10903774	tsurf_ann	BayPass	-5.16353644
IV	10904701	tsurf_ann	BayPass	-8.13872176
IV	10904912	tsurf_ann	BayPass	-6.96924618
IV	10904926	tsurf_ann	BayPass	-4.15095384
IV	10905573	tsurf_ann	BayPass	-0.25358239
IV	10906225	tsurf_ann	BayPass	-5.62169688
IV	10910839	tsurf_ann	BayPass	-6.72610436
IV	10911181	tsurf_ann	BayPass	-7.64889032
IV	10913919	tsurf_ann	BayPass	-6.63730517
IV	10914389	tsurf_ann	BayPass	-1.42396139
IV	10917169	tsurf_ann	BayPass	-3.70273678
IV	10918465	tsurf_ann	BayPass	-8.02033015
IV	10919529	tsurf_ann	BayPass	-6.57800609
IV	10926461	tsurf_ann	BayPass	-5.17277767
IV	10928973	tsurf_ann	BayPass	-4.42514374
IV	10930283	tsurf_ann	BayPass	-6.6220593
IV	10930665	tsurf_ann	BayPass	-6.40940377
IV	10931289	tsurf_ann	BayPass	-7.00307196
IV	10934574	tsurf_ann	BayPass	-7.65686722
IV	10940543	tsurf_ann	BayPass	-6.4043104
IV	10940571	tsurf_ann	BayPass	-7.64271258
IV	10940663	tsurf_ann	BayPass	6.15907395
IV	10942447	tsurf_ann	BayPass	-1.19832103
IV	10948778	tsurf_ann	BayPass	-2.77410413
IV	10949632	tsurf_ann	BayPass	-4.32949297
IV	10951805	tsurf_ann	BayPass	-5.86015617
IV	10951870	tsurf_ann	BayPass	-3.71693177
IV	10954049	tsurf_ann	BayPass	-7.07561943
IV	10955018	tsurf_ann	BayPass	-4.77793882
IV	10957808	tsurf_ann	BayPass	-7.49613594
IV	10960052	tsurf_ann	BayPass	-4.6059253
IV	10960798	tsurf_ann	BayPass	-6.15255685
IV	10960852	tsurf_ann	BayPass	1.10615886
IV	10962519	tsurf_ann	BayPass	-5.484513
IV	10964380	tsurf_ann	BayPass	-4.30970834
IV	10964456	tsurf_ann	BayPass	-5.12260572
IV	10966131	tsurf_ann	BayPass	-2.62498016
IV	10966561	tsurf_ann	BayPass	-6.27890703
IV	10966725	tsurf_ann	BayPass	-3.54092915
IV	10968056	tsurf_ann	BayPass	-3.55587556
IV	10969892	tsurf_ann	BayPass	-1.16145878
IV	10971661	tsurf_ann	BayPass	3.39980995
IV	10973381	tsurf_ann	BayPass	-2.39216431
IV	10973759	tsurf_ann	BayPass	5.25755463
IV	10974416	tsurf_ann	BayPass	-3.35501553
IV	10980200	tsurf_ann	BayPass	0.38218997
IV	10991876	tsurf_ann	BayPass	-8.20207717
IV	10995072	tsurf_ann	BayPass	-3.62298414
IV	10995888	tsurf_ann	BayPass	-2.84280215
IV	10999427	tsurf_ann	BayPass	-3.62815098
IV	10999901	tsurf_ann	BayPass	-3.51804573
IV	11000695	tsurf_ann	BayPass	-3.31837885
IV	11001676	tsurf_ann	BayPass	-3.03462693
IV	11002389	tsurf_ann	BayPass	-2.91136722
IV	11004460	tsurf_ann	BayPass	-6.70123556
IV	11005729	tsurf_ann	BayPass	4.66001073
IV	11011261	tsurf_ann	BayPass	-3.94561175
IV	11012602	tsurf_ann	BayPass	-7.71218322
IV	11013467	tsurf_ann	BayPass	-2.64309187
IV	11013672	tsurf_ann	BayPass	-4.29012186
IV	11019708	tsurf_ann	BayPass	-7.75671194
IV	11019976	tsurf_ann	BayPass	-6.5528112
IV	11020471	tsurf_ann	BayPass	-6.55807535
IV	11020494	tsurf_ann	BayPass	-6.88626808
IV	11022813	tsurf_ann	BayPass	-4.11331651
IV	11024466	tsurf_ann	BayPass	-7.10185272
IV	11026004	tsurf_ann	BayPass	-7.32013792
IV	11027576	tsurf_ann	BayPass	-7.66578401
IV	11028218	tsurf_ann	BayPass	-6.65009144
IV	11028219	tsurf_ann	BayPass	-7.02382752
IV	11028556	tsurf_ann	BayPass	-7.37263545
IV	11031257	tsurf_ann	BayPass	-7.21732065
IV	11036342	tsurf_ann	BayPass	-4.91659045
IV	11036592	tsurf_ann	BayPass	-0.28936056
IV	11037351	tsurf_ann	BayPass	-2.96444271
IV	11038537	tsurf_ann	BayPass	-2.03780359
IV	11043015	tsurf_ann	BayPass	-6.36504646
IV	11078072	tsurf_ann	BayPass	-6.72899776
IV	11080840	tsurf_ann	BayPass	-6.78587581
IV	11082292	tsurf_ann	BayPass	-3.69623992
IV	11082526	tsurf_ann	BayPass	-6.58233494
IV	11083525	tsurf_ann	BayPass	-6.47430189
IV	11084331	tsurf_ann	BayPass	1.23213957
IV	11089162	tsurf_ann	BayPass	-7.05395839
IV	11089949	tsurf_ann	BayPass	-5.85684293
IV	11090380	tsurf_ann	BayPass	-6.71849904
IV	11091558	tsurf_ann	BayPass	-6.54195312
IV	11092202	tsurf_ann	BayPass	-7.5662185
IV	11092221	tsurf_ann	BayPass	-7.53953033
IV	11096475	tsurf_ann	BayPass	-6.18761836
IV	11096478	tsurf_ann	BayPass	-4.06406348
IV	11096558	tsurf_ann	BayPass	-4.63980883
IV	11108195	tsurf_ann	BayPass	-5.36386528
IV	11113364	tsurf_ann	BayPass	-6.72299609
IV	11113860	tsurf_ann	BayPass	-6.72294916
IV	11114479	tsurf_ann	BayPass	-4.75394649
IV	11115641	tsurf_ann	BayPass	-7.59882176
IV	11116146	tsurf_ann	BayPass	-7.80495246
IV	11120024	tsurf_ann	BayPass	-8.1581867
IV	11120319	tsurf_ann	BayPass	-7.52398495
IV	11124026	tsurf_ann	BayPass	-6.82053059
IV	11124068	tsurf_ann	BayPass	-7.55351236
IV	11124805	tsurf_ann	BayPass	-7.61352512
IV	11125858	tsurf_ann	BayPass	-7.83522487
IV	11131653	tsurf_ann	BayPass	-6.13200878
IV	11131907	tsurf_ann	BayPass	-7.61837903
IV	11131987	tsurf_ann	BayPass	-5.79577526
IV	11132455	tsurf_ann	BayPass	0.26575257
IV	11133466	tsurf_ann	BayPass	-3.03636897
IV	11133734	tsurf_ann	BayPass	-6.92623474
IV	11133747	tsurf_ann	BayPass	-7.57342063
IV	11134333	tsurf_ann	BayPass	-6.41000368
IV	11134483	tsurf_ann	BayPass	-3.92231264
IV	11134554	tsurf_ann	BayPass	-7.10039334
IV	11137169	tsurf_ann	BayPass	-7.78095603
IV	11140489	tsurf_ann	BayPass	-5.23101386
IV	11140510	tsurf_ann	BayPass	-5.7360358
IV	11141332	tsurf_ann	BayPass	-8.4346579
IV	11142643	tsurf_ann	BayPass	-6.60526673
IV	11142677	tsurf_ann	BayPass	-6.77952109
IV	11143119	tsurf_ann	BayPass	-7.36945208
IV	11143773	tsurf_ann	BayPass	-7.02907392
IV	11146379	tsurf_ann	BayPass	-6.68597601
IV	11148994	tsurf_ann	BayPass	-6.56865894
IV	11149754	tsurf_ann	BayPass	-5.03481202
IV	11150453	tsurf_ann	BayPass	-4.97669988
IV	11150687	tsurf_ann	BayPass	-5.3501115
IV	11152385	tsurf_ann	BayPass	-4.27938399
IV	11154405	tsurf_ann	BayPass	-4.33913914
IV	11154521	tsurf_ann	BayPass	-6.22184034
IV	11154978	tsurf_ann	BayPass	-0.49112027
IV	11155549	tsurf_ann	BayPass	-7.99870323
IV	11156462	tsurf_ann	BayPass	-6.8893322
IV	11156931	tsurf_ann	BayPass	-3.5433667
IV	11157339	tsurf_ann	BayPass	-6.48365057
IV	11157797	tsurf_ann	BayPass	-7.30756357
IV	11158620	tsurf_ann	BayPass	-8.63267657
IV	11159444	tsurf_ann	BayPass	8.10508999
IV	11159589	tsurf_ann	BayPass	-4.79067192
IV	11160374	tsurf_ann	BayPass	-7.19307157
IV	11160968	tsurf_ann	BayPass	-7.80754957
IV	11161618	tsurf_ann	BayPass	-2.72223259
IV	11162103	tsurf_ann	BayPass	-4.826838
IV	11162203	tsurf_ann	BayPass	-5.41237947
IV	11162822	tsurf_ann	BayPass	-6.95174503
IV	11162965	tsurf_ann	BayPass	-5.82316229
IV	11163884	tsurf_ann	BayPass	-7.27758633
IV	11165207	tsurf_ann	BayPass	-3.26816186
IV	11165461	tsurf_ann	BayPass	-8.01962605
IV	11166265	tsurf_ann	BayPass	-3.34743517
IV	11166302	tsurf_ann	BayPass	-4.66478715
IV	11166969	tsurf_ann	BayPass	-7.30165072
IV	11167286	tsurf_ann	BayPass	-6.66897644
IV	11169172	tsurf_ann	BayPass	-7.39698244
IV	11169721	tsurf_ann	BayPass	-5.40645409
IV	11170249	tsurf_ann	BayPass	-2.36320279
IV	11171344	tsurf_ann	BayPass	-4.56557166
IV	11171345	tsurf_ann	BayPass	-7.30225966
IV	11171346	tsurf_ann	BayPass	-4.81814164
IV	11171384	tsurf_ann	BayPass	-4.73213554
IV	11172222	tsurf_ann	BayPass	-3.0643995
IV	11173502	tsurf_ann	BayPass	-6.615107
IV	11173579	tsurf_ann	BayPass	-1.09917109
IV	11174658	tsurf_ann	BayPass	-6.31823413
IV	11175601	tsurf_ann	BayPass	-3.52847046
IV	11175840	tsurf_ann	BayPass	-7.72892702
IV	11177174	tsurf_ann	BayPass	-6.83426631
IV	11178232	tsurf_ann	BayPass	-6.81629982
IV	11178468	tsurf_ann	BayPass	-6.06032719
IV	11178673	tsurf_ann	BayPass	-6.80595405
IV	11178820	tsurf_ann	BayPass	-7.01498455
IV	11178971	tsurf_ann	BayPass	-7.81808453
IV	11179387	tsurf_ann	BayPass	-6.28162337
IV	11180910	tsurf_ann	BayPass	-8.3126598
IV	11182866	tsurf_ann	BayPass	-7.38567572
IV	11183042	tsurf_ann	BayPass	-6.30081426
IV	11183043	tsurf_ann	BayPass	-7.23756343
IV	11183158	tsurf_ann	BayPass	-7.2818627
IV	11184555	tsurf_ann	BayPass	-4.48267801
IV	11185221	tsurf_ann	BayPass	-5.81891937
IV	11185828	tsurf_ann	BayPass	-5.53583741
IV	11186795	tsurf_ann	BayPass	-4.87827971
IV	11187904	tsurf_ann	BayPass	-6.95763067
IV	11189111	tsurf_ann	BayPass	-7.02015804
IV	11203319	tsurf_ann	BayPass	-4.10403223
IV	11207807	tsurf_ann	BayPass	-3.58377468
IV	11208092	tsurf_ann	BayPass	-6.52185923
IV	11208213	tsurf_ann	BayPass	-4.99285266
IV	11208242	tsurf_ann	BayPass	-6.52673763
IV	11208400	tsurf_ann	BayPass	-6.61980004
IV	11209091	tsurf_ann	BayPass	-6.71677296
IV	11209495	tsurf_ann	BayPass	-6.91073026
IV	11210880	tsurf_ann	BayPass	0.27025099
IV	11211187	tsurf_ann	BayPass	-3.26043805
IV	11214441	tsurf_ann	BayPass	-5.39999137
IV	11215036	tsurf_ann	BayPass	-7.82641421
IV	11216024	tsurf_ann	BayPass	-4.88335196
IV	11216924	tsurf_ann	BayPass	-4.21137557
IV	11217613	tsurf_ann	BayPass	-5.43204836
IV	11217886	tsurf_ann	BayPass	-6.04428323
IV	11217963	tsurf_ann	BayPass	-7.16133339
IV	11218167	tsurf_ann	BayPass	-7.4511854
IV	11219903	tsurf_ann	BayPass	-6.98004689
IV	11220992	tsurf_ann	BayPass	-7.21789535
IV	11221652	tsurf_ann	BayPass	-5.48765209
IV	11222451	tsurf_ann	BayPass	-4.4444699
IV	11223780	tsurf_ann	BayPass	-5.50271365
IV	11225088	tsurf_ann	BayPass	-4.3090302
IV	11225775	tsurf_ann	BayPass	-7.12294098
IV	11226601	tsurf_ann	BayPass	0.25778558
IV	11228751	tsurf_ann	BayPass	-6.02542129
IV	11228946	tsurf_ann	BayPass	-4.34046952
IV	11229264	tsurf_ann	BayPass	-5.51067717
IV	11229327	tsurf_ann	BayPass	-5.56001994
IV	11229761	tsurf_ann	BayPass	-6.56361999
IV	11231204	tsurf_ann	BayPass	-6.68033443
IV	11231307	tsurf_ann	BayPass	-6.40052249
IV	11231324	tsurf_ann	BayPass	-5.86439224
IV	11231751	tsurf_ann	BayPass	-5.75081629
IV	11232424	tsurf_ann	BayPass	-8.45257618
IV	11232936	tsurf_ann	BayPass	-8.65133386
IV	11232968	tsurf_ann	BayPass	-5.97939347
IV	11233142	tsurf_ann	BayPass	-5.54548343
IV	11233949	tsurf_ann	BayPass	-5.59067281
IV	11240702	tsurf_ann	BayPass	-4.17552693
IV	11241097	tsurf_ann	BayPass	-7.64324715
IV	11241098	tsurf_ann	BayPass	1.84872739
IV	11243390	tsurf_ann	BayPass	-5.29237201
IV	11244557	tsurf_ann	BayPass	-6.4830452
IV	11248093	tsurf_ann	BayPass	-5.80422874
IV	11249682	tsurf_ann	BayPass	-6.47744642
IV	11251884	tsurf_ann	BayPass	-7.03878736
IV	11252285	tsurf_ann	BayPass	-8.50038095
IV	11253458	tsurf_ann	BayPass	-6.49626354
IV	11254256	tsurf_ann	BayPass	-7.41283046
IV	11255565	tsurf_ann	BayPass	-5.57109909
IV	11255770	tsurf_ann	BayPass	-8.37190399
IV	11257251	tsurf_ann	BayPass	-7.00634178
IV	11260272	tsurf_ann	BayPass	-6.86710177
IV	11261102	tsurf_ann	BayPass	-1.38301148
IV	11262079	tsurf_ann	BayPass	-2.40175161
IV	11264409	tsurf_ann	BayPass	-5.05512193
IV	11264712	tsurf_ann	BayPass	-7.21365195
IV	11266317	tsurf_ann	BayPass	-7.28465869
IV	11266619	tsurf_ann	BayPass	-6.17021802
IV	11267222	tsurf_ann	BayPass	-8.41366822
IV	11267288	tsurf_ann	BayPass	-6.61173903
IV	11268780	tsurf_ann	BayPass	-1.30119094
IV	11269515	tsurf_ann	BayPass	-6.83220628
IV	11271533	tsurf_ann	BayPass	-4.81704544
IV	11272286	tsurf_ann	BayPass	-6.16806115
IV	11272576	tsurf_ann	BayPass	-4.62026827
IV	11274284	tsurf_ann	BayPass	-5.16583337
IV	11275905	tsurf_ann	BayPass	-6.76851792
IV	11276433	tsurf_ann	BayPass	-7.72688103
IV	11279937	tsurf_ann	BayPass	-4.80042999
IV	11280727	tsurf_ann	BayPass	-6.96154761
IV	11282585	tsurf_ann	BayPass	-5.76565882
IV	11283773	tsurf_ann	BayPass	-4.19962134
IV	11284561	tsurf_ann	BayPass	-5.43485595
IV	11287003	tsurf_ann	BayPass	-7.34524552
IV	11287006	tsurf_ann	BayPass	-7.04345337
IV	11287542	tsurf_ann	BayPass	-4.06193996
IV	11288584	tsurf_ann	BayPass	-7.58647227
IV	11288762	tsurf_ann	BayPass	-5.96457739
IV	11288986	tsurf_ann	BayPass	-7.27111511
IV	11290321	tsurf_ann	BayPass	-6.76396388
IV	11291104	tsurf_ann	BayPass	-5.52587344
IV	11291254	tsurf_ann	BayPass	-5.75445724
IV	11292451	tsurf_ann	BayPass	-5.04374381
IV	11294415	tsurf_ann	BayPass	-5.81121005
IV	11294504	tsurf_ann	BayPass	-2.94223664
IV	11296188	tsurf_ann	BayPass	-6.28971493
IV	11296667	tsurf_ann	BayPass	-6.32599987
IV	11296755	tsurf_ann	BayPass	-4.81198948
IV	11296811	tsurf_ann	BayPass	-5.28706462
IV	11298239	tsurf_ann	BayPass	-6.14666276
IV	11298301	tsurf_ann	BayPass	-5.1699583
IV	11302049	tsurf_ann	BayPass	-0.35435498
IV	11302064	tsurf_ann	BayPass	-5.43482636
IV	11303753	tsurf_ann	BayPass	-6.74474118
IV	11306255	tsurf_ann	BayPass	-6.03938452
IV	11307099	tsurf_ann	BayPass	-7.76055184
IV	11307714	tsurf_ann	BayPass	-6.75281425
IV	11309033	tsurf_ann	BayPass	-2.24679448
IV	11309507	tsurf_ann	BayPass	-5.72488063
IV	11309779	tsurf_ann	BayPass	-5.93058194
IV	11310586	tsurf_ann	BayPass	-6.52266165
IV	11310734	tsurf_ann	BayPass	-6.221735
IV	11311555	tsurf_ann	BayPass	-6.43921104
IV	11312406	tsurf_ann	BayPass	-5.82546591
IV	11314901	tsurf_ann	BayPass	-4.69177257
IV	11316597	tsurf_ann	BayPass	-8.23644764
IV	11320410	tsurf_ann	BayPass	-5.35547817
IV	11321181	tsurf_ann	BayPass	-9.08052549
IV	11321775	tsurf_ann	BayPass	-6.45223047
IV	11322088	tsurf_ann	BayPass	-2.83263175
IV	11328679	tsurf_ann	BayPass	-7.16089485
IV	11329423	tsurf_ann	BayPass	-5.97193172
IV	11330784	tsurf_ann	BayPass	-8.36412015
IV	11331761	tsurf_ann	BayPass	-5.33676627
IV	11332897	tsurf_ann	BayPass	-8.10254394
IV	11336831	tsurf_ann	BayPass	-5.357698
IV	11336890	tsurf_ann	BayPass	-6.52317297
IV	11337301	tsurf_ann	BayPass	-7.03444606
IV	11337692	tsurf_ann	BayPass	-6.64638517
IV	11343260	tsurf_ann	BayPass	-5.38069494
IV	11345284	tsurf_ann	BayPass	-3.29585181
IV	11345536	tsurf_ann	BayPass	-7.27755793
IV	11350888	tsurf_ann	BayPass	-6.13556103
IV	11351110	tsurf_ann	BayPass	-8.1442911
IV	11351628	tsurf_ann	BayPass	-6.53901614
IV	11351759	tsurf_ann	BayPass	-5.8017347
IV	11352453	tsurf_ann	BayPass	-6.20662965
IV	11352599	tsurf_ann	BayPass	-6.82424195
IV	11353246	tsurf_ann	BayPass	-7.11421755
IV	11364540	tsurf_ann	BayPass	-4.89786549
IV	11365802	tsurf_ann	BayPass	-6.1919879
IV	11366282	tsurf_ann	BayPass	-3.71257986
IV	11368799	tsurf_ann	BayPass	-5.64113093
IV	11369229	tsurf_ann	BayPass	-6.42584941
IV	11369345	tsurf_ann	BayPass	-6.71398736
IV	11369371	tsurf_ann	BayPass	-6.67873747
IV	11371693	tsurf_ann	BayPass	-6.65046053
IV	11376502	tsurf_ann	BayPass	-6.6654993
IV	11380098	tsurf_ann	BayPass	-5.98211788
IV	11382510	tsurf_ann	BayPass	-6.9525447
IV	11384717	tsurf_ann	BayPass	-5.4937425
IV	11386431	tsurf_ann	BayPass	-7.86670898
IV	11386801	tsurf_ann	BayPass	-6.38375191
IV	11386901	tsurf_ann	BayPass	-7.06052003
IV	11393071	tsurf_ann	BayPass	-7.35978802
IV	11394429	tsurf_ann	BayPass	-6.31659199
IV	11404659	tsurf_ann	BayPass	-5.41862418
IV	11408440	tsurf_ann	BayPass	-6.74405366
IV	11409477	tsurf_ann	BayPass	-6.57669098
IV	11409726	tsurf_ann	BayPass	-8.1986516
IV	11409809	tsurf_ann	BayPass	-6.81464392
IV	11411619	tsurf_ann	BayPass	-5.65523261
IV	11412517	tsurf_ann	BayPass	-7.13919676
IV	11413026	tsurf_ann	BayPass	-3.89182555
IV	11413931	tsurf_ann	BayPass	-7.2321807
IV	11415239	tsurf_ann	BayPass	-7.9413702
IV	11415661	tsurf_ann	BayPass	-5.63791637
IV	11417285	tsurf_ann	BayPass	-8.20896167
IV	11417425	tsurf_ann	BayPass	-6.56158102
IV	11422003	tsurf_ann	BayPass	-6.43700342
IV	11422916	tsurf_ann	BayPass	-7.17133027
IV	11426944	tsurf_ann	BayPass	-6.48736681
IV	11431827	tsurf_ann	BayPass	-6.02900323
IV	11431953	tsurf_ann	BayPass	-6.54093848
IV	11432447	tsurf_ann	BayPass	-4.39389861
IV	11432777	tsurf_ann	BayPass	-6.62469886
IV	11432778	tsurf_ann	BayPass	-4.72124842
IV	11434752	tsurf_ann	BayPass	-8.22944643
IV	11437970	tsurf_ann	BayPass	-7.22554725
IV	11441144	tsurf_ann	BayPass	-5.15891324
IV	11441545	tsurf_ann	BayPass	-0.81738882
IV	11442728	tsurf_ann	BayPass	-7.47105429
IV	11449987	tsurf_ann	BayPass	-6.40072422
IV	11450916	tsurf_ann	BayPass	-5.32046098
IV	11451758	tsurf_ann	BayPass	-7.3805818
IV	11455831	tsurf_ann	BayPass	-8.04641165
IV	11455980	tsurf_ann	BayPass	-8.29888143
IV	11456682	tsurf_ann	BayPass	-8.5315198
IV	11460362	tsurf_ann	BayPass	-5.73112652
IV	11463737	tsurf_ann	BayPass	-8.30201969
IV	11463986	tsurf_ann	BayPass	-4.07970098
IV	11465954	tsurf_ann	BayPass	-6.55344455
IV	11465958	tsurf_ann	BayPass	-7.64621266
IV	11470083	tsurf_ann	BayPass	-6.87099348
IV	11476227	tsurf_ann	BayPass	-7.28960089
IV	11480114	tsurf_ann	BayPass	-8.06877716
IV	11480161	tsurf_ann	BayPass	-7.41595035
IV	11480786	tsurf_ann	BayPass	-7.57476012
IV	11482747	tsurf_ann	BayPass	-7.71688582
IV	11482782	tsurf_ann	BayPass	-9.15711145
IV	11484884	tsurf_ann	BayPass	-6.2804356
IV	11489353	tsurf_ann	BayPass	-6.16950887
IV	11489711	tsurf_ann	BayPass	-7.11773664
IV	11491059	tsurf_ann	BayPass	-7.05568719
IV	11491307	tsurf_ann	BayPass	-7.81379908
IV	11493387	tsurf_ann	BayPass	-5.78077786
IV	11494733	tsurf_ann	BayPass	-7.59401058
IV	11499266	tsurf_ann	BayPass	-7.04413219
IV	11502205	tsurf_ann	BayPass	-6.81831721
IV	11502307	tsurf_ann	BayPass	-6.84317087
IV	11503737	tsurf_ann	BayPass	-7.05847016
IV	11510378	tsurf_ann	BayPass	-5.12693977
IV	11511075	tsurf_ann	BayPass	-6.47661946
IV	11514245	tsurf_ann	BayPass	-5.31261874
IV	11515144	tsurf_ann	BayPass	-4.82803487
IV	11517480	tsurf_ann	BayPass	-8.30084366
IV	11519421	tsurf_ann	BayPass	-8.168868
IV	11521714	tsurf_ann	BayPass	-6.70340831
IV	11522153	tsurf_ann	BayPass	-5.63961149
IV	11524852	tsurf_ann	BayPass	-6.73511622
IV	11529546	tsurf_ann	BayPass	-5.18657119
IV	11532748	tsurf_ann	BayPass	-7.59252361
IV	11533996	tsurf_ann	BayPass	-6.77881306
IV	11537156	tsurf_ann	BayPass	-8.43730376
IV	11541992	tsurf_ann	BayPass	-2.63237105
IV	11546396	tsurf_ann	BayPass	-6.24146031
IV	11546934	tsurf_ann	BayPass	-6.77005413
IV	11549972	tsurf_ann	BayPass	-7.61500903
IV	11550338	tsurf_ann	BayPass	-4.62748783
IV	11550950	tsurf_ann	BayPass	-7.10796889
IV	11559432	tsurf_ann	BayPass	-6.44185537
IV	11561324	tsurf_ann	BayPass	-7.46044819
IV	11564422	tsurf_ann	BayPass	-7.38074832
IV	11565070	tsurf_ann	BayPass	-5.12374534
IV	11570949	tsurf_ann	BayPass	-7.87996088
IV	11591007	tsurf_ann	BayPass	-6.6185105
IV	11591814	tsurf_ann	BayPass	-4.74109877
IV	11592933	tsurf_ann	BayPass	-8.17974386
IV	11593897	tsurf_ann	BayPass	-0.33281115
IV	11598756	tsurf_ann	BayPass	-3.06307879
IV	11606772	tsurf_ann	BayPass	-8.06182777
IV	11622069	tsurf_ann	BayPass	-7.20852181
IV	11622388	tsurf_ann	BayPass	-6.76794153
IV	11627737	tsurf_ann	BayPass	-6.27326186
IV	11642173	tsurf_ann	BayPass	-3.32037751
IV	11644683	tsurf_ann	BayPass	-5.46231412
IV	11647234	tsurf_ann	BayPass	-5.59926587
IV	11647773	tsurf_ann	BayPass	-7.35658743
IV	11647915	tsurf_ann	BayPass	-7.66004393
IV	11648851	tsurf_ann	BayPass	-7.72246848
IV	11649149	tsurf_ann	BayPass	-3.70628275
IV	11653671	tsurf_ann	BayPass	-8.44980768
IV	11660017	tsurf_ann	BayPass	-5.1354223
IV	11660270	tsurf_ann	BayPass	-6.9727002
IV	11660313	tsurf_ann	BayPass	-7.39101282
IV	11664056	tsurf_ann	BayPass	-7.60396102
IV	11664360	tsurf_ann	BayPass	-6.09035445
IV	11664877	tsurf_ann	BayPass	-5.27536259
IV	11670412	tsurf_ann	BayPass	-7.99190152
IV	11671785	tsurf_ann	BayPass	-4.46387605
IV	11676364	tsurf_ann	BayPass	-5.7375889
IV	11677844	tsurf_ann	BayPass	-5.36894443
IV	11682666	tsurf_ann	BayPass	-8.2267072
IV	11685071	tsurf_ann	BayPass	-7.1466864
IV	11685408	tsurf_ann	BayPass	-7.76110097
IV	11688212	tsurf_ann	BayPass	-5.16116719
IV	11689309	tsurf_ann	BayPass	-7.0291548
IV	11689621	tsurf_ann	BayPass	-6.32772474
IV	11691375	tsurf_ann	BayPass	-7.55524901
IV	11691376	tsurf_ann	BayPass	-5.4041309
IV	11691837	tsurf_ann	BayPass	-7.10094185
IV	11691878	tsurf_ann	BayPass	-8.33355527
IV	11693213	tsurf_ann	BayPass	-3.52495839
IV	11693578	tsurf_ann	BayPass	-5.57288263
IV	11693585	tsurf_ann	BayPass	-6.64830421
IV	11694832	tsurf_ann	BayPass	-8.16906032
IV	11695116	tsurf_ann	BayPass	-8.54266249
IV	11695716	tsurf_ann	BayPass	-7.48054167
IV	11695776	tsurf_ann	BayPass	-8.62258946
IV	11697256	tsurf_ann	BayPass	-6.27597187
IV	11697452	tsurf_ann	BayPass	-6.22836136
IV	11698949	tsurf_ann	BayPass	-7.9162486
IV	11699454	tsurf_ann	BayPass	-7.94311904
IV	11699463	tsurf_ann	BayPass	-7.84051419
IV	11700917	tsurf_ann	BayPass	-7.07788072
IV	11702186	tsurf_ann	BayPass	-7.28118074
IV	11702516	tsurf_ann	BayPass	-5.22250128
IV	11703954	tsurf_ann	BayPass	-6.1248706
IV	11704346	tsurf_ann	BayPass	-7.18725461
IV	11705180	tsurf_ann	BayPass	-7.16606418
IV	11705923	tsurf_ann	BayPass	-8.95587519
IV	11706390	tsurf_ann	BayPass	-8.09007992
IV	11707867	tsurf_ann	BayPass	-7.94287343
IV	11708293	tsurf_ann	BayPass	-7.60025952
IV	11709374	tsurf_ann	BayPass	-7.37055729
IV	11710272	tsurf_ann	BayPass	-7.57888053
IV	11710971	tsurf_ann	BayPass	-7.63203791
IV	11713036	tsurf_ann	BayPass	-5.28915456
IV	11713814	tsurf_ann	BayPass	-8.57773208
IV	11714056	tsurf_ann	BayPass	-7.89798543
IV	11724008	tsurf_ann	BayPass	-9.13135249
IV	11725549	tsurf_ann	BayPass	-6.91429797
IV	11725728	tsurf_ann	BayPass	-5.78479304
IV	11730369	tsurf_ann	BayPass	5.75894397
IV	11732080	tsurf_ann	BayPass	-8.24186473
IV	11732893	tsurf_ann	BayPass	-2.74742424
IV	11734347	tsurf_ann	BayPass	-6.5960571
IV	11734479	tsurf_ann	BayPass	-7.31403786
IV	11734884	tsurf_ann	BayPass	-7.1191831
IV	11742038	tsurf_ann	BayPass	-5.9592965
IV	11743602	tsurf_ann	BayPass	-0.64511953
IV	11744087	tsurf_ann	BayPass	-5.49461728
IV	11745562	tsurf_ann	BayPass	-7.99525186
IV	11745973	tsurf_ann	BayPass	3.99893457
IV	11749663	tsurf_ann	BayPass	-7.15353199
IV	11750332	tsurf_ann	BayPass	-8.52324059
IV	11752116	tsurf_ann	BayPass	-8.14408745
IV	11756558	tsurf_ann	BayPass	-5.77605637
IV	11759565	tsurf_ann	BayPass	-7.07606674
IV	11764387	tsurf_ann	BayPass	-1.79255539
IV	11765555	tsurf_ann	BayPass	-6.92992438
IV	11767002	tsurf_ann	BayPass	-6.21914894
IV	11778193	tsurf_ann	BayPass	-8.39506789
IV	11778253	tsurf_ann	BayPass	-5.59080238
IV	11779089	tsurf_ann	BayPass	-6.23877863
IV	11779266	tsurf_ann	BayPass	-4.04614151
IV	11779560	tsurf_ann	BayPass	-7.82598094
IV	11779613	tsurf_ann	BayPass	-4.8736331
IV	11783139	tsurf_ann	BayPass	-8.43603559
IV	11783954	tsurf_ann	BayPass	-7.66886472
IV	11783972	tsurf_ann	BayPass	-4.63680343
IV	11784466	tsurf_ann	BayPass	-8.24763686
IV	11786241	tsurf_ann	BayPass	-7.45361685
IV	11787116	tsurf_ann	BayPass	-5.99681304
IV	11787669	tsurf_ann	BayPass	-6.26727854
IV	11788065	tsurf_ann	BayPass	-7.53056443
IV	11788261	tsurf_ann	BayPass	-6.67868075
IV	11788532	tsurf_ann	BayPass	-6.73573015
IV	11789031	tsurf_ann	BayPass	-7.67748478
IV	11789244	tsurf_ann	BayPass	-5.97072934
IV	11790648	tsurf_ann	BayPass	-7.40462444
IV	11793013	tsurf_ann	BayPass	-5.28021153
IV	11794020	tsurf_ann	BayPass	-7.18397006
IV	11794146	tsurf_ann	BayPass	-7.92422692
IV	11794870	tsurf_ann	BayPass	-5.21679226
IV	11795077	tsurf_ann	BayPass	-7.32161016
IV	11795788	tsurf_ann	BayPass	-4.14476784
IV	11796068	tsurf_ann	BayPass	-8.92197111
IV	11797442	tsurf_ann	BayPass	-7.76260089
IV	11798942	tsurf_ann	BayPass	-6.29008385
IV	11799807	tsurf_ann	BayPass	-8.16932072
IV	11800032	tsurf_ann	BayPass	-7.84594487
IV	11800204	tsurf_ann	BayPass	-6.15377479
IV	11801101	tsurf_ann	BayPass	-6.99787099
IV	11801693	tsurf_ann	BayPass	-4.6061139
IV	11802494	tsurf_ann	BayPass	-6.7920157
IV	11803380	tsurf_ann	BayPass	-7.20384657
IV	11804917	tsurf_ann	BayPass	-8.09227566
IV	11805528	tsurf_ann	BayPass	-7.1959719
IV	11807129	tsurf_ann	BayPass	-6.17199549
IV	11807372	tsurf_ann	BayPass	-7.34122003
IV	11807386	tsurf_ann	BayPass	-4.82968648
IV	11807795	tsurf_ann	BayPass	-7.9185211
IV	11808072	tsurf_ann	BayPass	-8.26099344
IV	11808163	tsurf_ann	BayPass	-7.63084387
IV	11809465	tsurf_ann	BayPass	-3.50705393
IV	11811147	tsurf_ann	BayPass	-6.29720005
IV	11811400	tsurf_ann	BayPass	-9.13144058
IV	11812747	tsurf_ann	BayPass	-5.856429
IV	11813593	tsurf_ann	BayPass	-6.37287778
IV	11813619	tsurf_ann	BayPass	-6.61676447
IV	11813718	tsurf_ann	BayPass	-6.74832427
IV	11814157	tsurf_ann	BayPass	-5.9477755
IV	11814406	tsurf_ann	BayPass	-7.48704825
IV	11815946	tsurf_ann	BayPass	-7.96755359
IV	11816947	tsurf_ann	BayPass	-6.5386918
IV	11817394	tsurf_ann	BayPass	-6.34677342
IV	11818653	tsurf_ann	BayPass	-7.57376223
IV	11818866	tsurf_ann	BayPass	-8.49831005
IV	11818929	tsurf_ann	BayPass	-8.76636296
IV	11821730	tsurf_ann	BayPass	-5.70919897
IV	11822573	tsurf_ann	BayPass	-7.53021918
IV	11823205	tsurf_ann	BayPass	-5.24663374
IV	11824102	tsurf_ann	BayPass	-5.72916335
IV	11824213	tsurf_ann	BayPass	-4.949117
IV	11827938	tsurf_ann	BayPass	-7.4231696
IV	11829224	tsurf_ann	BayPass	-7.32924864
IV	11837539	tsurf_ann	BayPass	-4.24423006
IV	11837937	tsurf_ann	BayPass	-5.65347251
IV	11838332	tsurf_ann	BayPass	-7.83978543
IV	11838418	tsurf_ann	BayPass	-6.46502597
IV	11842943	tsurf_ann	BayPass	-7.92232057
IV	11843658	tsurf_ann	BayPass	-2.52709561
IV	11843929	tsurf_ann	BayPass	-8.45902855
IV	11843930	tsurf_ann	BayPass	-1.79921594
IV	11844461	tsurf_ann	BayPass	-7.50811037
IV	11846717	tsurf_ann	BayPass	-6.68248377
IV	11848148	tsurf_ann	BayPass	-3.27556263
IV	11848471	tsurf_ann	BayPass	-8.67293614
IV	11849762	tsurf_ann	BayPass	-7.83775209
IV	11850342	tsurf_ann	BayPass	-8.27596739
IV	11850344	tsurf_ann	BayPass	-7.17653139
IV	11851327	tsurf_ann	BayPass	-6.54214716
IV	11851344	tsurf_ann	BayPass	-8.53850059
IV	11852816	tsurf_ann	BayPass	-6.87616534
IV	11854821	tsurf_ann	BayPass	-8.17527467
IV	11855396	tsurf_ann	BayPass	-2.07532718
IV	11856839	tsurf_ann	BayPass	-8.6616775
IV	11857598	tsurf_ann	BayPass	-8.15699274
IV	11857670	tsurf_ann	BayPass	-6.30736959
IV	11858141	tsurf_ann	BayPass	-7.30423184
IV	11860824	tsurf_ann	BayPass	-8.62901134
IV	11861703	tsurf_ann	BayPass	-5.86374655
IV	11862498	tsurf_ann	BayPass	-8.45672181
IV	11862968	tsurf_ann	BayPass	-7.28402817
IV	11863576	tsurf_ann	BayPass	-5.21781367
IV	11864436	tsurf_ann	BayPass	-4.74850199
IV	11864965	tsurf_ann	BayPass	-8.39012842
IV	11865723	tsurf_ann	BayPass	-6.83695421
IV	11865935	tsurf_ann	BayPass	-8.65861577
IV	11867363	tsurf_ann	BayPass	-8.86639878
IV	11867498	tsurf_ann	BayPass	-7.7514258
IV	11868269	tsurf_ann	BayPass	-8.2570162
IV	11868319	tsurf_ann	BayPass	-5.70118895
IV	11868469	tsurf_ann	BayPass	-8.22678673
IV	11871067	tsurf_ann	BayPass	-8.20173362
IV	11872560	tsurf_ann	BayPass	-7.80944133
IV	11875015	tsurf_ann	BayPass	-3.00728014
IV	11875689	tsurf_ann	BayPass	-6.05977518
IV	11877335	tsurf_ann	BayPass	-6.44651436
IV	11879228	tsurf_ann	BayPass	-6.05711734
IV	11880839	tsurf_ann	BayPass	-5.60853481
IV	11881217	tsurf_ann	BayPass	-4.2613848
IV	11881709	tsurf_ann	BayPass	-9.30989195
IV	11882625	tsurf_ann	BayPass	-8.7043552
IV	11882946	tsurf_ann	BayPass	-6.28473252
IV	11883052	tsurf_ann	BayPass	-7.9979675
IV	11883195	tsurf_ann	BayPass	-9.0039515
IV	11883965	tsurf_ann	BayPass	-4.02457682
IV	11884415	tsurf_ann	BayPass	-8.59195833
IV	11884576	tsurf_ann	BayPass	-7.60182784
IV	11885044	tsurf_ann	BayPass	-3.3464016
IV	11885373	tsurf_ann	BayPass	-2.9311198
IV	11885562	tsurf_ann	BayPass	-4.50094403
IV	11885989	tsurf_ann	BayPass	-3.64093968
IV	11886936	tsurf_ann	BayPass	-8.1573
IV	11889090	tsurf_ann	BayPass	-6.13047274
IV	11889165	tsurf_ann	BayPass	-2.94937168
IV	11889362	tsurf_ann	BayPass	-4.17828179
IV	11889873	tsurf_ann	BayPass	-2.75821794
IV	11889908	tsurf_ann	BayPass	-1.45441714
IV	11891195	tsurf_ann	BayPass	-3.71154223
IV	11891622	tsurf_ann	BayPass	-5.1697724
IV	11891709	tsurf_ann	BayPass	-7.97813429
IV	11891818	tsurf_ann	BayPass	-6.74081292
IV	11892409	tsurf_ann	BayPass	-7.94126826
IV	11893579	tsurf_ann	BayPass	-6.98908969
IV	11894023	tsurf_ann	BayPass	-6.22267651
IV	11894472	tsurf_ann	BayPass	-5.77016861
IV	11894473	tsurf_ann	BayPass	-5.95981927
IV	11894822	tsurf_ann	BayPass	-4.8376117
IV	11894823	tsurf_ann	BayPass	-4.64179177
IV	11895600	tsurf_ann	BayPass	-6.82529595
IV	11895979	tsurf_ann	BayPass	-5.89952402
IV	11896689	tsurf_ann	BayPass	-5.14865338
IV	11896760	tsurf_ann	BayPass	-7.30828611
IV	11898124	tsurf_ann	BayPass	-6.0979608
IV	11898180	tsurf_ann	BayPass	-8.64702396
IV	11898397	tsurf_ann	BayPass	-6.62400384
IV	11898791	tsurf_ann	BayPass	-3.39613136
IV	11899968	tsurf_ann	BayPass	-7.17833529
IV	11900115	tsurf_ann	BayPass	-2.27987518
IV	11900571	tsurf_ann	BayPass	-7.31761756
IV	11900597	tsurf_ann	BayPass	-6.79690691
IV	11901124	tsurf_ann	BayPass	-5.1471903
IV	11901668	tsurf_ann	BayPass	-6.77097058
IV	11901716	tsurf_ann	BayPass	-6.74928856
IV	11901884	tsurf_ann	BayPass	-6.27565487
IV	11903464	tsurf_ann	BayPass	-6.24609061
IV	11904116	tsurf_ann	BayPass	-5.66708024
IV	11904409	tsurf_ann	BayPass	-7.72461263
IV	11904591	tsurf_ann	BayPass	-4.13840621
IV	11909583	tsurf_ann	BayPass	-8.04577345
IV	11909651	tsurf_ann	BayPass	-6.40861311
IV	11915138	tsurf_ann	BayPass	-6.68493782
IV	11915270	tsurf_ann	BayPass	-8.49089717
IV	11915694	tsurf_ann	BayPass	-7.00739148
IV	11917828	tsurf_ann	BayPass	0.05155223
IV	11920793	tsurf_ann	BayPass	-2.81956147
IV	11921846	tsurf_ann	BayPass	-8.076807
IV	11926283	tsurf_ann	BayPass	-2.26553622
IV	11928513	tsurf_ann	BayPass	-3.56817137
IV	11928822	tsurf_ann	BayPass	-6.03824952
IV	11928823	tsurf_ann	BayPass	-2.9786841
IV	11929087	tsurf_ann	BayPass	-5.88210775
IV	11929089	tsurf_ann	BayPass	-2.89829288
IV	11931174	tsurf_ann	BayPass	-7.04560486
IV	11931384	tsurf_ann	BayPass	-7.07858468
IV	11931901	tsurf_ann	BayPass	-3.48143576
IV	11933514	tsurf_ann	BayPass	-6.36532224
IV	11935766	tsurf_ann	BayPass	-3.92766468
IV	11935823	tsurf_ann	BayPass	-7.44443825
IV	11939498	tsurf_ann	BayPass	-5.94292591
IV	11940720	tsurf_ann	BayPass	-5.92930302
IV	11942348	tsurf_ann	BayPass	-3.38170204
IV	11942600	tsurf_ann	BayPass	-8.24747304
IV	11942745	tsurf_ann	BayPass	-2.08936393
IV	11948166	tsurf_ann	BayPass	-8.03824468
IV	11949116	tsurf_ann	BayPass	-2.86589319
IV	11950788	tsurf_ann	BayPass	-8.57796045
IV	11952175	tsurf_ann	BayPass	-3.93399762
IV	11953544	tsurf_ann	BayPass	-6.85453162
IV	11956799	tsurf_ann	BayPass	-7.47074022
IV	11961053	tsurf_ann	BayPass	-8.57347209
IV	11962137	tsurf_ann	BayPass	-5.70497219
IV	11962173	tsurf_ann	BayPass	-5.65840513
IV	11965973	tsurf_ann	BayPass	-6.5452723
IV	11967611	tsurf_ann	BayPass	-6.09976241
IV	11970166	tsurf_ann	BayPass	-3.81527271
IV	11970336	tsurf_ann	BayPass	-6.19627814
IV	11970545	tsurf_ann	BayPass	-4.91463387
IV	11971314	tsurf_ann	BayPass	-7.43827395
IV	11971608	tsurf_ann	BayPass	-4.85119419
IV	11972362	tsurf_ann	BayPass	-6.91385008
IV	11973377	tsurf_ann	BayPass	-6.54885833
IV	11974039	tsurf_ann	BayPass	-7.74085318
IV	11974464	tsurf_ann	BayPass	-7.89365596
IV	11982438	tsurf_ann	BayPass	-3.3437307
IV	11984226	tsurf_ann	BayPass	-6.10787262
IV	11985469	tsurf_ann	BayPass	-7.81469145
IV	11988048	tsurf_ann	BayPass	-6.46553171
IV	11989014	tsurf_ann	BayPass	-2.43189084
IV	11990584	tsurf_ann	BayPass	-3.91267644
IV	11992329	tsurf_ann	BayPass	-6.71223176
IV	11992450	tsurf_ann	BayPass	-7.5412714
IV	11995268	tsurf_ann	BayPass	-2.86041376
IV	12000266	tsurf_ann	BayPass	-3.49157909
IV	12000351	tsurf_ann	BayPass	-5.66255251
IV	12000701	tsurf_ann	BayPass	-3.25486229
IV	12000756	tsurf_ann	BayPass	-6.03482817
IV	12006039	tsurf_ann	BayPass	-7.38665991
IV	12006667	tsurf_ann	BayPass	-8.5732396
IV	12008534	tsurf_ann	BayPass	-2.38799869
IV	12009463	tsurf_ann	BayPass	-2.23858137
IV	12010020	tsurf_ann	BayPass	-2.50924815
IV	12011048	tsurf_ann	BayPass	-7.68157146
IV	12012842	tsurf_ann	BayPass	-6.94747278
IV	12013201	tsurf_ann	BayPass	-4.26086181
IV	12013701	tsurf_ann	BayPass	-4.05983781
IV	12014439	tsurf_ann	BayPass	-7.03264457
IV	12015489	tsurf_ann	BayPass	-4.89770093
IV	12015746	tsurf_ann	BayPass	-2.87483064
IV	12019440	tsurf_ann	BayPass	-7.35970839
IV	12019783	tsurf_ann	BayPass	-6.82254457
IV	12020990	tsurf_ann	BayPass	-2.70533793
IV	12021021	tsurf_ann	BayPass	-4.48716275
IV	12021313	tsurf_ann	BayPass	-6.22304249
IV	12021454	tsurf_ann	BayPass	-6.91596779
IV	12026902	tsurf_ann	BayPass	-3.14203113
IV	12031722	tsurf_ann	BayPass	-3.75666823
IV	12031903	tsurf_ann	BayPass	2.5152067
IV	12032607	tsurf_ann	BayPass	-3.828101
IV	12034144	tsurf_ann	BayPass	-2.99759164
IV	12034494	tsurf_ann	BayPass	-3.47267486
IV	12034684	tsurf_ann	BayPass	-7.19413683
IV	12039822	tsurf_ann	BayPass	-2.76445349
IV	12043085	tsurf_ann	BayPass	-6.72982828
IV	12045494	tsurf_ann	BayPass	-1.47810451
IV	12047267	tsurf_ann	BayPass	-8.21866238
IV	12047468	tsurf_ann	BayPass	-7.0394266
IV	12048022	tsurf_ann	BayPass	-7.43548683
IV	12050516	tsurf_ann	BayPass	-5.31172308
IV	12056779	tsurf_ann	BayPass	-6.800826
IV	12057346	tsurf_ann	BayPass	-8.02556867
IV	12057476	tsurf_ann	BayPass	-4.81680257
IV	12057477	tsurf_ann	BayPass	-3.58190666
IV	12058717	tsurf_ann	BayPass	-5.59024868
IV	12059714	tsurf_ann	BayPass	-7.45097371
IV	12061173	tsurf_ann	BayPass	-8.43940204
IV	12062048	tsurf_ann	BayPass	-6.87122114
IV	12062572	tsurf_ann	BayPass	-7.04677065
IV	12067294	tsurf_ann	BayPass	0.64839937
IV	12068263	tsurf_ann	BayPass	-6.72934703
IV	12068872	tsurf_ann	BayPass	-3.73810942
IV	12069570	tsurf_ann	BayPass	-7.75541952
IV	12069928	tsurf_ann	BayPass	-3.67260935
IV	12071854	tsurf_ann	BayPass	-3.74471758
IV	12072060	tsurf_ann	BayPass	-3.13919506
IV	12072295	tsurf_ann	BayPass	-6.08188123
IV	12072498	tsurf_ann	BayPass	-1.62379356
IV	12073696	tsurf_ann	BayPass	-6.72863293
IV	12074908	tsurf_ann	BayPass	-7.87818729
IV	12075325	tsurf_ann	BayPass	-8.02939644
IV	12075996	tsurf_ann	BayPass	-1.70223321
IV	12081622	tsurf_ann	BayPass	-4.27960434
IV	12083258	tsurf_ann	BayPass	-8.01534975
IV	12083536	tsurf_ann	BayPass	-4.84849414
IV	12085617	tsurf_ann	BayPass	-8.509793
IV	12091356	tsurf_ann	BayPass	-7.85211014
IV	12092611	tsurf_ann	BayPass	-8.10665908
IV	12099800	tsurf_ann	BayPass	-6.17305824
IV	12100271	tsurf_ann	BayPass	-7.55862143
IV	12100355	tsurf_ann	BayPass	-6.88425064
IV	12100444	tsurf_ann	BayPass	-7.99590624
IV	12103086	tsurf_ann	BayPass	-6.66312524
IV	12103744	tsurf_ann	BayPass	-8.47017044
IV	12103780	tsurf_ann	BayPass	-6.41830611
IV	12104508	tsurf_ann	BayPass	-7.57190777
IV	12104543	tsurf_ann	BayPass	-7.94616728
IV	12104867	tsurf_ann	BayPass	-7.26759717
IV	12107806	tsurf_ann	BayPass	-5.45437395
IV	12109699	tsurf_ann	BayPass	-4.78699807
IV	12109970	tsurf_ann	BayPass	-6.53720818
IV	12110102	tsurf_ann	BayPass	-7.41878551
IV	12112498	tsurf_ann	BayPass	-6.93981101
IV	12113657	tsurf_ann	BayPass	-8.17161784
IV	12115026	tsurf_ann	BayPass	-6.86531211
IV	12115424	tsurf_ann	BayPass	-4.02979917
IV	12116139	tsurf_ann	BayPass	-6.56132115
IV	12117350	tsurf_ann	BayPass	-4.07597037
IV	12117711	tsurf_ann	BayPass	-5.08159868
IV	12118201	tsurf_ann	BayPass	-7.20350134
IV	12119340	tsurf_ann	BayPass	-6.37916994
IV	12121775	tsurf_ann	BayPass	-4.14594362
IV	12124587	tsurf_ann	BayPass	-7.25537992
IV	12125541	tsurf_ann	BayPass	-4.87998699
IV	12126076	tsurf_ann	BayPass	-7.1952179
IV	12127450	tsurf_ann	BayPass	-6.99619174
IV	12128026	tsurf_ann	BayPass	-4.48306629
IV	12130003	tsurf_ann	BayPass	-5.62278529
IV	12131000	tsurf_ann	BayPass	-5.44428087
IV	12131379	tsurf_ann	BayPass	-7.95458643
IV	12135954	tsurf_ann	BayPass	-4.70446886
IV	12141460	tsurf_ann	BayPass	-8.31636384
IV	12141880	tsurf_ann	BayPass	5.31106917
IV	12146477	tsurf_ann	BayPass	-5.17701889
IV	12146718	tsurf_ann	BayPass	-5.80540571
IV	12148421	tsurf_ann	BayPass	-7.55723341
IV	12150165	tsurf_ann	BayPass	-3.94864512
IV	12150497	tsurf_ann	BayPass	-8.43312007
IV	12158159	tsurf_ann	BayPass	-7.29687919
IV	12160056	tsurf_ann	BayPass	-6.06981562
IV	12160283	tsurf_ann	BayPass	-6.35408774
IV	12160486	tsurf_ann	BayPass	8.07387951
IV	12160842	tsurf_ann	BayPass	-6.89028262
IV	12161270	tsurf_ann	BayPass	-6.85135398
IV	12162302	tsurf_ann	BayPass	-6.09666591
IV	12162303	tsurf_ann	BayPass	-0.16051668
IV	12162969	tsurf_ann	BayPass	-7.63738812
IV	12163023	tsurf_ann	BayPass	-5.53529086
IV	12163315	tsurf_ann	BayPass	-6.67450529
IV	12165174	tsurf_ann	BayPass	-6.58342053
IV	12165425	tsurf_ann	BayPass	-6.80121735
IV	12167271	tsurf_ann	BayPass	-3.33470776
IV	12168614	tsurf_ann	BayPass	-2.78395795
IV	12172317	tsurf_ann	BayPass	-8.0126071
IV	12172864	tsurf_ann	BayPass	-7.61984099
IV	12174733	tsurf_ann	BayPass	-5.9859788
IV	12191950	tsurf_ann	BayPass	-4.20998174
IV	12192374	tsurf_ann	BayPass	-8.67228729
IV	12192536	tsurf_ann	BayPass	-6.69262111
IV	12192690	tsurf_ann	BayPass	-6.41616055
IV	12192935	tsurf_ann	BayPass	-3.13782126
IV	12193036	tsurf_ann	BayPass	-8.47200899
IV	12193616	tsurf_ann	BayPass	-8.09154042
IV	12193666	tsurf_ann	BayPass	-6.77619159
IV	12194388	tsurf_ann	BayPass	0.50482851
IV	12194478	tsurf_ann	BayPass	-6.19496094
IV	12194869	tsurf_ann	BayPass	-7.4393809
IV	12195347	tsurf_ann	BayPass	-7.16420391
IV	12195536	tsurf_ann	BayPass	-7.94467417
IV	12198404	tsurf_ann	BayPass	-5.6766937
IV	12199666	tsurf_ann	BayPass	-6.50235804
IV	12201425	tsurf_ann	BayPass	-4.27753895
IV	12201498	tsurf_ann	BayPass	-6.37232315
IV	12203177	tsurf_ann	BayPass	-6.89781901
IV	12205134	tsurf_ann	BayPass	-5.87608392
IV	12205318	tsurf_ann	BayPass	-7.80944829
IV	12206615	tsurf_ann	BayPass	-5.98918811
IV	12207431	tsurf_ann	BayPass	-3.01929653
IV	12207454	tsurf_ann	BayPass	-8.01822404
IV	12208585	tsurf_ann	BayPass	-5.19528404
IV	12208884	tsurf_ann	BayPass	-2.33815383
IV	12210040	tsurf_ann	BayPass	-5.81053687
IV	12214562	tsurf_ann	BayPass	-4.40069409
IV	12214563	tsurf_ann	BayPass	-7.62936221
IV	12215445	tsurf_ann	BayPass	-8.30347957
IV	12215941	tsurf_ann	BayPass	-8.20741975
IV	12216016	tsurf_ann	BayPass	-5.59654044
IV	12216017	tsurf_ann	BayPass	-8.03812816
IV	12216407	tsurf_ann	BayPass	-4.39840573
IV	12217498	tsurf_ann	BayPass	-6.44945238
IV	12223039	tsurf_ann	BayPass	-7.8276608
IV	12226824	tsurf_ann	BayPass	-7.8434932
IV	12227798	tsurf_ann	BayPass	-7.46183158
IV	12227893	tsurf_ann	BayPass	-4.15469357
IV	12229920	tsurf_ann	BayPass	-6.33805677
IV	12230940	tsurf_ann	BayPass	-8.9327314
IV	12231347	tsurf_ann	BayPass	-8.26728952
IV	12231751	tsurf_ann	BayPass	-9.1779493
IV	12231954	tsurf_ann	BayPass	-5.13420617
IV	12232909	tsurf_ann	BayPass	-6.87416781
IV	12233298	tsurf_ann	BayPass	-8.28634951
IV	12233755	tsurf_ann	BayPass	-6.62197802
IV	12234467	tsurf_ann	BayPass	-8.60653051
IV	12235152	tsurf_ann	BayPass	-6.43800991
IV	12236617	tsurf_ann	BayPass	-7.79705347
IV	12238879	tsurf_ann	BayPass	-6.87700171
IV	12239426	tsurf_ann	BayPass	-7.92203122
IV	12239434	tsurf_ann	BayPass	-7.60572052
IV	12240385	tsurf_ann	BayPass	-5.86594919
IV	12240615	tsurf_ann	BayPass	-3.28262645
IV	12242821	tsurf_ann	BayPass	-5.40341814
IV	12244010	tsurf_ann	BayPass	-8.14384761
IV	12245084	tsurf_ann	BayPass	-7.2373504
IV	12245176	tsurf_ann	BayPass	-2.86399852
IV	12247044	tsurf_ann	BayPass	-7.44260483
IV	12247723	tsurf_ann	BayPass	-5.14559326
IV	12258337	tsurf_ann	BayPass	-6.80622002
IV	12258558	tsurf_ann	BayPass	-8.43295352
IV	12260701	tsurf_ann	BayPass	-3.73779385
IV	12260871	tsurf_ann	BayPass	-7.57296867
IV	12261829	tsurf_ann	BayPass	-7.59522165
IV	12261830	tsurf_ann	BayPass	-4.48475491
IV	12266806	tsurf_ann	BayPass	-6.74680516
IV	12267335	tsurf_ann	BayPass	-4.90361882
IV	12268166	tsurf_ann	BayPass	-6.06176005
IV	12268845	tsurf_ann	BayPass	-7.09650528
IV	12268883	tsurf_ann	BayPass	-7.3779391
IV	12268884	tsurf_ann	BayPass	-6.63517179
IV	12270512	tsurf_ann	BayPass	-6.83866022
IV	12274230	tsurf_ann	BayPass	-7.48134304
IV	12277010	tsurf_ann	BayPass	-7.32297281
IV	12277972	tsurf_ann	BayPass	-7.58252271
IV	12287232	tsurf_ann	BayPass	-8.48940643
IV	12287316	tsurf_ann	BayPass	-8.24581953
IV	12287822	tsurf_ann	BayPass	-8.14669455
IV	12287844	tsurf_ann	BayPass	0.40968377
IV	12287936	tsurf_ann	BayPass	-3.43769944
IV	12288974	tsurf_ann	BayPass	-6.49390444
IV	12288976	tsurf_ann	BayPass	-7.14493081
IV	12290625	tsurf_ann	BayPass	-6.76161175
IV	12293310	tsurf_ann	BayPass	-7.66629061
IV	12293631	tsurf_ann	BayPass	-7.1522835
IV	12294372	tsurf_ann	BayPass	-8.38189615
IV	12294758	tsurf_ann	BayPass	-7.78373992
IV	12297396	tsurf_ann	BayPass	-7.03905015
IV	12297410	tsurf_ann	BayPass	-6.97889414
IV	12298565	tsurf_ann	BayPass	-8.01705958
IV	12300021	tsurf_ann	BayPass	-7.69777911
IV	12301384	tsurf_ann	BayPass	-8.0706552
IV	12327355	tsurf_ann	BayPass	-8.03818032
IV	12329672	tsurf_ann	BayPass	-7.06030271
IV	12330477	tsurf_ann	BayPass	-7.54927321
IV	12333513	tsurf_ann	BayPass	8.68437489
IV	12335114	tsurf_ann	BayPass	-3.55045919
IV	12335129	tsurf_ann	BayPass	-7.11355943
IV	12336388	tsurf_ann	BayPass	-4.26778846
IV	12336389	tsurf_ann	BayPass	-4.23782446
IV	12336750	tsurf_ann	BayPass	-8.40873435
IV	12338218	tsurf_ann	BayPass	-7.47664702
IV	12338246	tsurf_ann	BayPass	-8.59216607
IV	12338331	tsurf_ann	BayPass	-3.88988867
IV	12340389	tsurf_ann	BayPass	-1.05243476
IV	12343565	tsurf_ann	BayPass	-6.6671161
IV	12344202	tsurf_ann	BayPass	-7.12320121
IV	12346502	tsurf_ann	BayPass	-5.67052421
IV	12347146	tsurf_ann	BayPass	-8.36714091
IV	12347667	tsurf_ann	BayPass	-8.2170025
IV	12351035	tsurf_ann	BayPass	-6.49455867
IV	12353612	tsurf_ann	BayPass	-6.6232882
IV	12354580	tsurf_ann	BayPass	-3.74398257
IV	12355118	tsurf_ann	BayPass	-9.11025531
IV	12355815	tsurf_ann	BayPass	-6.75826209
IV	12358916	tsurf_ann	BayPass	-6.70359067
IV	12360334	tsurf_ann	BayPass	-5.60690699
IV	12360413	tsurf_ann	BayPass	-6.31528555
IV	12362697	tsurf_ann	BayPass	-5.85485678
IV	12362991	tsurf_ann	BayPass	-7.02889546
IV	12364316	tsurf_ann	BayPass	-4.5223219
IV	12364437	tsurf_ann	BayPass	-4.27469868
IV	12365873	tsurf_ann	BayPass	-6.729767
IV	12367797	tsurf_ann	BayPass	-6.25822568
IV	12368323	tsurf_ann	BayPass	-4.07917293
IV	12369007	tsurf_ann	BayPass	-4.87035404
IV	12369839	tsurf_ann	BayPass	-3.13277043
IV	12370347	tsurf_ann	BayPass	-7.60249527
IV	12371206	tsurf_ann	BayPass	-4.81052567
IV	12371538	tsurf_ann	BayPass	-4.37914926
IV	12373065	tsurf_ann	BayPass	-6.49171715
IV	12375338	tsurf_ann	BayPass	-6.07481312
IV	12376510	tsurf_ann	BayPass	-5.0440818
IV	12376784	tsurf_ann	BayPass	-1.40690276
IV	12377685	tsurf_ann	BayPass	-5.54120498
IV	12377754	tsurf_ann	BayPass	-3.83638922
IV	12377966	tsurf_ann	BayPass	-3.96554842
IV	12378588	tsurf_ann	BayPass	-5.80219496
IV	12378756	tsurf_ann	BayPass	-4.19949326
IV	12379435	tsurf_ann	BayPass	-3.42616031
IV	12379997	tsurf_ann	BayPass	-5.35701208
IV	12380038	tsurf_ann	BayPass	-5.6090541
IV	12382503	tsurf_ann	BayPass	-5.7529458
IV	12383622	tsurf_ann	BayPass	-5.04917792
IV	12383647	tsurf_ann	BayPass	-3.60578053
IV	12384574	tsurf_ann	BayPass	-5.04511312
IV	12384837	tsurf_ann	BayPass	-5.50315339
IV	12386819	tsurf_ann	BayPass	-6.15267739
IV	12387426	tsurf_ann	BayPass	-3.5585305
IV	12387427	tsurf_ann	BayPass	-2.57891519
IV	12387436	tsurf_ann	BayPass	-4.55131338
IV	12387752	tsurf_ann	BayPass	-3.50713632
IV	12389333	tsurf_ann	BayPass	-3.22192953
IV	12389590	tsurf_ann	BayPass	-3.23266937
IV	12389836	tsurf_ann	BayPass	-2.48016558
IV	12390117	tsurf_ann	BayPass	-5.40493023
IV	12391413	tsurf_ann	BayPass	-5.19183046
IV	12392924	tsurf_ann	BayPass	-5.21564927
IV	12393068	tsurf_ann	BayPass	-2.34446574
IV	12395535	tsurf_ann	BayPass	-5.74130632
IV	12395741	tsurf_ann	BayPass	-6.0848232
IV	12396884	tsurf_ann	BayPass	-4.62698157
IV	12399838	tsurf_ann	BayPass	-2.83255271
IV	12403692	tsurf_ann	BayPass	-4.4619936
IV	12403809	tsurf_ann	BayPass	-3.91880162
IV	12406399	tsurf_ann	BayPass	2.57105382
IV	12408153	tsurf_ann	BayPass	-4.61566987
IV	12409244	tsurf_ann	BayPass	-3.67256578
IV	12409443	tsurf_ann	BayPass	-5.0102521
IV	12410624	tsurf_ann	BayPass	-2.28066972
IV	12411416	tsurf_ann	BayPass	-3.75877438
IV	12412086	tsurf_ann	BayPass	-5.95748038
IV	12414969	tsurf_ann	BayPass	-4.13788811
IV	12416028	tsurf_ann	BayPass	-0.4273596
IV	12420526	tsurf_ann	BayPass	-0.6971145
IV	12420869	tsurf_ann	BayPass	-5.17384135
IV	12427760	tsurf_ann	BayPass	-1.4530308
IV	12432442	tsurf_ann	BayPass	-4.208511
IV	12433754	tsurf_ann	BayPass	-6.05454156
IV	12435625	tsurf_ann	BayPass	-4.90423674
IV	12439104	tsurf_ann	BayPass	-5.31934674
IV	12439160	tsurf_ann	BayPass	-3.1178843
IV	12443719	tsurf_ann	BayPass	-3.65964833
IV	12443720	tsurf_ann	BayPass	-3.53444095
IV	12445651	tsurf_ann	BayPass	-3.59829851
IV	12451712	tsurf_ann	BayPass	2.39511733
IV	12452597	tsurf_ann	BayPass	-2.13401496
IV	12454199	tsurf_ann	BayPass	-4.50581543
IV	12454747	tsurf_ann	BayPass	-4.70298414
IV	12455363	tsurf_ann	BayPass	-3.58785298
IV	12456169	tsurf_ann	BayPass	-2.63164624
IV	12460361	tsurf_ann	BayPass	-5.11673707
IV	12462592	tsurf_ann	BayPass	-4.58920783
IV	12464680	tsurf_ann	BayPass	-4.28631697
IV	12466045	tsurf_ann	BayPass	-4.01641155
IV	12466672	tsurf_ann	BayPass	-6.49643288
IV	12466691	tsurf_ann	BayPass	-1.06272689
IV	12466726	tsurf_ann	BayPass	-4.19733337
IV	12467438	tsurf_ann	BayPass	-5.44679813
IV	12469371	tsurf_ann	BayPass	-5.65845243
IV	12469375	tsurf_ann	BayPass	-5.15699197
IV	12471332	tsurf_ann	BayPass	-4.24092362
IV	12487552	tsurf_ann	BayPass	-6.83594687
IV	12491137	tsurf_ann	BayPass	-2.73130001
IV	12493018	tsurf_ann	BayPass	-9.02966975
IV	12493287	tsurf_ann	BayPass	-7.63874304
IV	12495169	tsurf_ann	BayPass	-3.28288298
IV	12495666	tsurf_ann	BayPass	-2.94664579
IV	12522828	tsurf_ann	BayPass	-8.37335104
IV	12523941	tsurf_ann	BayPass	-8.04887499
IV	12523951	tsurf_ann	BayPass	-6.60351586
IV	12524232	tsurf_ann	BayPass	-5.09541283
IV	12526166	tsurf_ann	BayPass	-7.51232356
IV	12528725	tsurf_ann	BayPass	-6.22468184
IV	12528779	tsurf_ann	BayPass	-4.44562254
IV	12530027	tsurf_ann	BayPass	-6.81016803
IV	12533055	tsurf_ann	BayPass	-3.79776489
IV	12534270	tsurf_ann	BayPass	-2.72936423
IV	12537488	tsurf_ann	BayPass	-6.50402947
IV	12540324	tsurf_ann	BayPass	-8.60631245
IV	12540709	tsurf_ann	BayPass	-4.6159177
IV	12541594	tsurf_ann	BayPass	-5.44093936
IV	12542056	tsurf_ann	BayPass	-6.46178565
IV	12542568	tsurf_ann	BayPass	-7.33323833
IV	12544593	tsurf_ann	BayPass	-6.39842055
IV	12548234	tsurf_ann	BayPass	-3.82650635
IV	12548562	tsurf_ann	BayPass	-7.61685225
IV	12548987	tsurf_ann	BayPass	-5.59603765
IV	12553050	tsurf_ann	BayPass	-6.55308254
IV	12553964	tsurf_ann	BayPass	-5.78161201
IV	12556228	tsurf_ann	BayPass	-3.82888905
IV	12557342	tsurf_ann	BayPass	-7.67514877
IV	12558998	tsurf_ann	BayPass	-6.74020619
IV	12560539	tsurf_ann	BayPass	-4.25114768
IV	12563711	tsurf_ann	BayPass	-6.5717936
IV	12566277	tsurf_ann	BayPass	-4.35669977
IV	12566593	tsurf_ann	BayPass	-3.51116496
IV	12570498	tsurf_ann	BayPass	-4.25963382
IV	12571824	tsurf_ann	BayPass	-6.73594856
IV	12571899	tsurf_ann	BayPass	-9.02435396
IV	12572166	tsurf_ann	BayPass	-6.66349083
IV	12574897	tsurf_ann	BayPass	-2.34468921
IV	12575703	tsurf_ann	BayPass	2.15335812
IV	12576109	tsurf_ann	BayPass	-1.60558614
IV	12577636	tsurf_ann	BayPass	-4.01757037
IV	12578146	tsurf_ann	BayPass	-4.39377907
IV	12578358	tsurf_ann	BayPass	-2.72324301
IV	12579919	tsurf_ann	BayPass	-5.397032
IV	12583882	tsurf_ann	BayPass	-2.62838338
IV	12591653	tsurf_ann	BayPass	-4.42475446
IV	12594317	tsurf_ann	BayPass	-5.35611595
IV	12595802	tsurf_ann	BayPass	-0.36573498
IV	12597290	tsurf_ann	BayPass	-0.38901255
IV	12597646	tsurf_ann	BayPass	-4.27076701
IV	12601222	tsurf_ann	BayPass	-2.09411633
IV	12603876	tsurf_ann	BayPass	-4.06292161
IV	12605480	tsurf_ann	BayPass	-3.13210666
IV	12613854	tsurf_ann	BayPass	-5.69878907
IV	12616412	tsurf_ann	BayPass	-3.37452351
IV	12617672	tsurf_ann	BayPass	-2.99196747
IV	12620504	tsurf_ann	BayPass	-4.59375455
IV	12621969	tsurf_ann	BayPass	-3.99192817
IV	12625125	tsurf_ann	BayPass	-2.88097173
IV	12626250	tsurf_ann	BayPass	-3.97810551
IV	12629159	tsurf_ann	BayPass	-3.32505072
IV	12630954	tsurf_ann	BayPass	-3.30162108
IV	12631265	tsurf_ann	BayPass	-0.30348235
IV	12633854	tsurf_ann	BayPass	-4.39264891
IV	12635673	tsurf_ann	BayPass	-2.10612314
IV	12636075	tsurf_ann	BayPass	2.00916028
IV	12636490	tsurf_ann	BayPass	0.03744894
IV	12637070	tsurf_ann	BayPass	0.16422615
IV	12638804	tsurf_ann	BayPass	-0.74432084
IV	12640226	tsurf_ann	BayPass	2.93890988
IV	12642090	tsurf_ann	BayPass	-0.89213842
IV	12644365	tsurf_ann	BayPass	5.17445687
IV	12644950	tsurf_ann	BayPass	-4.82705509
IV	12644997	tsurf_ann	BayPass	-7.15619253
IV	12649201	tsurf_ann	BayPass	-4.46830655
IV	12651131	tsurf_ann	BayPass	-4.64925856
IV	12651606	tsurf_ann	BayPass	-1.29882921
IV	12652115	tsurf_ann	BayPass	-2.12001581
IV	12652160	tsurf_ann	BayPass	-3.7919812
IV	12653444	tsurf_ann	BayPass	-4.25802713
IV	12653637	tsurf_ann	BayPass	-4.06576093
IV	12655108	tsurf_ann	BayPass	-3.42331212
IV	12663747	tsurf_ann	BayPass	-3.39172548
IV	12668888	tsurf_ann	BayPass	0.07465507
IV	12668889	tsurf_ann	BayPass	-5.0160571
IV	12671877	tsurf_ann	BayPass	-6.23139379
IV	12673380	tsurf_ann	BayPass	-4.60778268
IV	12676524	tsurf_ann	BayPass	-3.8036377
IV	12679256	tsurf_ann	BayPass	-7.90273821
IV	12681006	tsurf_ann	BayPass	-7.1126223
IV	12681017	tsurf_ann	BayPass	-7.2270989
IV	12681133	tsurf_ann	BayPass	-5.02499307
IV	12681161	tsurf_ann	BayPass	-6.77617072
IV	12687115	tsurf_ann	BayPass	-7.23775772
IV	12691106	tsurf_ann	BayPass	-6.98649753
IV	12693650	tsurf_ann	BayPass	-4.22832798
IV	12694105	tsurf_ann	BayPass	-6.46153988
IV	12697212	tsurf_ann	BayPass	-8.1932217
IV	12698639	tsurf_ann	BayPass	-6.01558709
IV	12700847	tsurf_ann	BayPass	-8.49282414
IV	12703252	tsurf_ann	BayPass	-6.94926896
IV	12703313	tsurf_ann	BayPass	-8.53005823
IV	12704117	tsurf_ann	BayPass	-7.96922629
IV	12704427	tsurf_ann	BayPass	-3.23813334
IV	12706706	tsurf_ann	BayPass	-7.189541
IV	12708720	tsurf_ann	BayPass	-8.03301153
IV	12709088	tsurf_ann	BayPass	-4.06770389
IV	12709787	tsurf_ann	BayPass	-8.5100966
IV	12711274	tsurf_ann	BayPass	-6.24977395
IV	12711546	tsurf_ann	BayPass	-6.5999289
IV	12713092	tsurf_ann	BayPass	-7.18643494
IV	12715157	tsurf_ann	BayPass	-5.25905939
IV	12715575	tsurf_ann	BayPass	-7.152556
IV	12715923	tsurf_ann	BayPass	-1.03910403
IV	12716679	tsurf_ann	BayPass	-5.43550235
IV	12719947	tsurf_ann	BayPass	-6.81952294
IV	12720989	tsurf_ann	BayPass	-4.89882915
IV	12721719	tsurf_ann	BayPass	-5.43165867
IV	12721915	tsurf_ann	BayPass	-5.85340846
IV	12723022	tsurf_ann	BayPass	-9.11465025
IV	12723134	tsurf_ann	BayPass	-2.78395751
IV	12723508	tsurf_ann	BayPass	-5.58879276
IV	12724949	tsurf_ann	BayPass	-7.66485386
IV	12728463	tsurf_ann	BayPass	-7.86296551
IV	12735227	tsurf_ann	BayPass	-4.30145924
IV	12739153	tsurf_ann	BayPass	-7.18309513
IV	12740606	tsurf_ann	BayPass	-7.60585479
IV	12741091	tsurf_ann	BayPass	-6.63951821
IV	12742717	tsurf_ann	BayPass	-5.10102644
IV	12744720	tsurf_ann	BayPass	-7.57329722
IV	12747896	tsurf_ann	BayPass	-4.67779933
IV	12748746	tsurf_ann	BayPass	-6.6565226
IV	12749412	tsurf_ann	BayPass	-5.70907649
IV	12749714	tsurf_ann	BayPass	-8.14753797
IV	12749766	tsurf_ann	BayPass	-6.31813367
IV	12750402	tsurf_ann	BayPass	-5.86044333
IV	12750526	tsurf_ann	BayPass	-4.47664001
IV	12751072	tsurf_ann	BayPass	-6.21127031
IV	12751469	tsurf_ann	BayPass	-7.88394853
IV	12752328	tsurf_ann	BayPass	-7.48993073
IV	12754189	tsurf_ann	BayPass	-6.80339313
IV	12754667	tsurf_ann	BayPass	-5.98727179
IV	12754813	tsurf_ann	BayPass	-5.59375269
IV	12756416	tsurf_ann	BayPass	-7.79742048
IV	12758373	tsurf_ann	BayPass	-8.23729841
IV	12758722	tsurf_ann	BayPass	-7.06273678
IV	12759317	tsurf_ann	BayPass	-6.34896227
IV	12759370	tsurf_ann	BayPass	-8.66362743
IV	12760628	tsurf_ann	BayPass	-3.36697778
IV	12760961	tsurf_ann	BayPass	-7.4577081
IV	12760995	tsurf_ann	BayPass	-7.65769362
IV	12762716	tsurf_ann	BayPass	-3.97690641
IV	12763917	tsurf_ann	BayPass	-9.07081934
IV	12764217	tsurf_ann	BayPass	-1.26270161
IV	12764231	tsurf_ann	BayPass	-7.78241133
IV	12768963	tsurf_ann	BayPass	-7.38867869
IV	12770651	tsurf_ann	BayPass	-5.07706456
IV	12770965	tsurf_ann	BayPass	-7.40505719
IV	12771234	tsurf_ann	BayPass	-7.49308885
IV	12771741	tsurf_ann	BayPass	-1.68442198
IV	12774466	tsurf_ann	BayPass	-7.08255621
IV	12775837	tsurf_ann	BayPass	-6.02945144
IV	12776102	tsurf_ann	BayPass	1.8064949
IV	12776883	tsurf_ann	BayPass	0.62815853
IV	12779207	tsurf_ann	BayPass	-6.48004337
IV	12779627	tsurf_ann	BayPass	-5.57109591
IV	12782045	tsurf_ann	BayPass	-3.95659638
IV	12784298	tsurf_ann	BayPass	-6.45392209
IV	12787695	tsurf_ann	BayPass	-7.33873811
IV	12788953	tsurf_ann	BayPass	-6.0921997
IV	12789197	tsurf_ann	BayPass	-5.1991687
IV	12790616	tsurf_ann	BayPass	-6.68450358
IV	12791556	tsurf_ann	BayPass	-5.93147875
IV	12792927	tsurf_ann	BayPass	-5.73100568
IV	12793575	tsurf_ann	BayPass	-5.90774242
IV	12795996	tsurf_ann	BayPass	-6.29727442
IV	12796600	tsurf_ann	BayPass	-0.83282613
IV	12797665	tsurf_ann	BayPass	-5.65942857
IV	12797694	tsurf_ann	BayPass	-7.33906864
IV	12797695	tsurf_ann	BayPass	-7.67872889
IV	12800519	tsurf_ann	BayPass	-6.60743506
IV	12800957	tsurf_ann	BayPass	4.01777895
IV	12802688	tsurf_ann	BayPass	-4.49950776
IV	12804249	tsurf_ann	BayPass	-4.47255815
IV	12804341	tsurf_ann	BayPass	-6.26204383
IV	12804546	tsurf_ann	BayPass	-5.91782184
IV	12804633	tsurf_ann	BayPass	-6.32672891
IV	12807501	tsurf_ann	BayPass	-5.37805223
IV	12809003	tsurf_ann	BayPass	-4.7298991
IV	12812085	tsurf_ann	BayPass	-6.62611056
IV	12813235	tsurf_ann	BayPass	-4.59700438
IV	12813571	tsurf_ann	BayPass	-8.98913887
IV	12814010	tsurf_ann	BayPass	-4.50179258
IV	12814425	tsurf_ann	BayPass	0.38025976
IV	12815258	tsurf_ann	BayPass	-3.44081327
IV	12816290	tsurf_ann	BayPass	-3.08791949
IV	12816576	tsurf_ann	BayPass	-6.85801199
IV	12818706	tsurf_ann	BayPass	-4.70029629
IV	12818969	tsurf_ann	BayPass	-5.63402543
IV	12820196	tsurf_ann	BayPass	-6.86856792
IV	12824977	tsurf_ann	BayPass	0.55962038
IV	12826926	tsurf_ann	BayPass	-6.52448313
IV	12830943	tsurf_ann	BayPass	-2.24077335
IV	12832922	tsurf_ann	BayPass	-0.86089569
IV	12835312	tsurf_ann	BayPass	-4.39283902
IV	12835771	tsurf_ann	BayPass	-5.20229051
IV	12836701	tsurf_ann	BayPass	1.79345025
IV	12837322	tsurf_ann	BayPass	-4.96793204
IV	12838661	tsurf_ann	BayPass	-5.4655343
IV	12838737	tsurf_ann	BayPass	-4.94827757
IV	12840429	tsurf_ann	BayPass	-8.02042848
IV	12841984	tsurf_ann	BayPass	-6.75361169
IV	12843307	tsurf_ann	BayPass	-3.54792712
IV	12843670	tsurf_ann	BayPass	-6.30692326
IV	12844131	tsurf_ann	BayPass	-3.83040746
IV	12844375	tsurf_ann	BayPass	-5.27819579
IV	12846251	tsurf_ann	BayPass	-2.96426926
IV	12848986	tsurf_ann	BayPass	-1.34474737
IV	12849532	tsurf_ann	BayPass	-4.3596647
IV	12850633	tsurf_ann	BayPass	-4.77427336
IV	12850683	tsurf_ann	BayPass	5.9593465
IV	12852425	tsurf_ann	BayPass	-6.74947946
IV	12853923	tsurf_ann	BayPass	-5.89761174
IV	12854140	tsurf_ann	BayPass	-3.86205602
IV	12854857	tsurf_ann	BayPass	-5.79397326
IV	12855185	tsurf_ann	BayPass	-5.4428962
IV	12855251	tsurf_ann	BayPass	-7.87168951
IV	12855257	tsurf_ann	BayPass	-7.58825404
IV	12856727	tsurf_ann	BayPass	-6.4668618
IV	12857821	tsurf_ann	BayPass	-6.94789471
IV	12860269	tsurf_ann	BayPass	-4.92833974
IV	12862395	tsurf_ann	BayPass	-8.4484152
IV	12862992	tsurf_ann	BayPass	-7.82551887
IV	12863335	tsurf_ann	BayPass	-6.50650885
IV	12865485	tsurf_ann	BayPass	-7.48599652
IV	12865939	tsurf_ann	BayPass	-6.0586803
IV	12865999	tsurf_ann	BayPass	-3.74568716
IV	12867015	tsurf_ann	BayPass	-6.19715134
IV	12867410	tsurf_ann	BayPass	-6.27233749
IV	12874550	tsurf_ann	BayPass	-1.15449051
IV	12874870	tsurf_ann	BayPass	-2.77690275
IV	12874884	tsurf_ann	BayPass	-0.70410352
IV	12878999	tsurf_ann	BayPass	-5.6454753
IV	12879054	tsurf_ann	BayPass	-5.05552207
IV	12879062	tsurf_ann	BayPass	2.26650727
IV	12881571	tsurf_ann	BayPass	-5.36795532
IV	12881592	tsurf_ann	BayPass	-5.68932653
IV	12882721	tsurf_ann	BayPass	-3.17088074
IV	12883734	tsurf_ann	BayPass	-6.07756154
IV	12884786	tsurf_ann	BayPass	-6.15622278
IV	12886119	tsurf_ann	BayPass	-5.43210032
IV	12887574	tsurf_ann	BayPass	-2.23823178
IV	12888521	tsurf_ann	BayPass	-4.0837396
IV	12889865	tsurf_ann	BayPass	-6.99462171
IV	12894147	tsurf_ann	BayPass	-5.07784982
IV	12904080	tsurf_ann	BayPass	-6.13142981
IV	12906634	tsurf_ann	BayPass	-6.03142652
IV	12912807	tsurf_ann	BayPass	-3.00235204
IV	12917319	tsurf_ann	BayPass	-4.91580732
IV	12917348	tsurf_ann	BayPass	-3.58256448
IV	12918801	tsurf_ann	BayPass	-4.17163978
IV	12919602	tsurf_ann	BayPass	-2.58853441
IV	12919635	tsurf_ann	BayPass	-3.66044112
IV	12919746	tsurf_ann	BayPass	-6.21628486
IV	12920396	tsurf_ann	BayPass	-1.89772332
IV	12922773	tsurf_ann	BayPass	-2.28154608
IV	12922944	tsurf_ann	BayPass	-0.01321889
IV	12925394	tsurf_ann	BayPass	-2.23618338
IV	12925399	tsurf_ann	BayPass	-2.26454813
IV	12925402	tsurf_ann	BayPass	-2.74222042
IV	12926027	tsurf_ann	BayPass	-2.62894394
IV	12940618	tsurf_ann	BayPass	-6.00000529
IV	12946786	tsurf_ann	BayPass	-6.16297294
IV	12952369	tsurf_ann	BayPass	-5.38728694
IV	12953260	tsurf_ann	BayPass	-3.67349996
IV	12955926	tsurf_ann	BayPass	-4.63393842
IV	12962939	tsurf_ann	BayPass	-4.76300772
IV	12965211	tsurf_ann	BayPass	-3.75129158
IV	12965531	tsurf_ann	BayPass	-4.48684179
IV	12970114	tsurf_ann	BayPass	-2.23809728
IV	12970235	tsurf_ann	BayPass	-4.35331314
IV	12971345	tsurf_ann	BayPass	-6.63677555
IV	12974868	tsurf_ann	BayPass	-6.37615766
IV	12975246	tsurf_ann	BayPass	0.83274138
IV	12975744	tsurf_ann	BayPass	-5.94119377
IV	12978009	tsurf_ann	BayPass	-2.33446713
IV	12979679	tsurf_ann	BayPass	-5.38649189
IV	12982382	tsurf_ann	BayPass	-1.20679914
IV	12983085	tsurf_ann	BayPass	-5.29037699
IV	12984040	tsurf_ann	BayPass	-6.80157914
IV	12986842	tsurf_ann	BayPass	-6.07247017
IV	12993954	tsurf_ann	BayPass	-3.24838992
IV	12995119	tsurf_ann	BayPass	-4.30865154
IV	12995130	tsurf_ann	BayPass	-3.82234385
IV	12998947	tsurf_ann	BayPass	-5.42658449
IV	13002357	tsurf_ann	BayPass	-6.34495931
IV	13004478	tsurf_ann	BayPass	-3.73315198
IV	13004762	tsurf_ann	BayPass	-6.06395202
IV	13004812	tsurf_ann	BayPass	-1.0820553
IV	13007614	tsurf_ann	BayPass	-7.59193022
IV	13010323	tsurf_ann	BayPass	-4.92485577
IV	13010324	tsurf_ann	BayPass	-3.28113301
IV	13011256	tsurf_ann	BayPass	0.19981693
IV	13011807	tsurf_ann	BayPass	-6.79915614
IV	13012229	tsurf_ann	BayPass	-3.70175013
IV	13012753	tsurf_ann	BayPass	-5.76489741
IV	13012820	tsurf_ann	BayPass	-5.7717332
IV	13014179	tsurf_ann	BayPass	-6.96605772
IV	13016884	tsurf_ann	BayPass	-6.89861797
IV	13017451	tsurf_ann	BayPass	-4.08290463
IV	13019037	tsurf_ann	BayPass	-7.85933632
IV	13019368	tsurf_ann	BayPass	-6.50404218
IV	13021933	tsurf_ann	BayPass	-7.88403509
IV	13022233	tsurf_ann	BayPass	-5.73067066
IV	13023567	tsurf_ann	BayPass	-3.29928528
IV	13023611	tsurf_ann	BayPass	-7.54566826
IV	13024876	tsurf_ann	BayPass	-5.50794486
IV	13025111	tsurf_ann	BayPass	-8.22967625
IV	13025824	tsurf_ann	BayPass	-4.12901789
IV	13027412	tsurf_ann	BayPass	-5.28145539
IV	13027421	tsurf_ann	BayPass	-7.78391506
IV	13032888	tsurf_ann	BayPass	-5.02727528
IV	13035350	tsurf_ann	BayPass	-6.57257844
IV	13035397	tsurf_ann	BayPass	-7.55510079
IV	13035945	tsurf_ann	BayPass	-6.59303823
IV	13036196	tsurf_ann	BayPass	-6.12450297
IV	13038061	tsurf_ann	BayPass	-5.94743288
IV	13040793	tsurf_ann	BayPass	-7.46575974
IV	13041389	tsurf_ann	BayPass	-7.47670858
IV	13042441	tsurf_ann	BayPass	-6.1173681
IV	13042762	tsurf_ann	BayPass	-7.26054063
IV	13048254	tsurf_ann	BayPass	-7.505377
IV	13048263	tsurf_ann	BayPass	-7.7377604
IV	13049483	tsurf_ann	BayPass	-7.97957612
IV	13053269	tsurf_ann	BayPass	-7.71243268
IV	13053556	tsurf_ann	BayPass	-6.71192727
IV	13054234	tsurf_ann	BayPass	-6.04062467
IV	13055512	tsurf_ann	BayPass	-6.47927965
IV	13057143	tsurf_ann	BayPass	1.39608764
IV	13063087	tsurf_ann	BayPass	-4.30725751
IV	13063373	tsurf_ann	BayPass	-6.52454973
IV	13064299	tsurf_ann	BayPass	-6.49442316
IV	13067525	tsurf_ann	BayPass	-6.66370553
IV	13073190	tsurf_ann	BayPass	-2.77605771
IV	13073728	tsurf_ann	BayPass	-5.31841945
IV	13074743	tsurf_ann	BayPass	-3.97273576
IV	13074845	tsurf_ann	BayPass	-5.7250822
IV	13075597	tsurf_ann	BayPass	-6.92651188
IV	13077358	tsurf_ann	BayPass	-6.73228392
IV	13077503	tsurf_ann	BayPass	-6.54166564
IV	13078259	tsurf_ann	BayPass	-5.3047024
IV	13078418	tsurf_ann	BayPass	-7.91713839
IV	13081131	tsurf_ann	BayPass	-2.14881264
IV	13081622	tsurf_ann	BayPass	-3.10156306
IV	13082718	tsurf_ann	BayPass	-6.85316113
IV	13083001	tsurf_ann	BayPass	-4.67336369
IV	13086780	tsurf_ann	BayPass	-3.27333173
IV	13087560	tsurf_ann	BayPass	-4.51717159
IV	13088769	tsurf_ann	BayPass	-6.71583797
IV	13089456	tsurf_ann	BayPass	-2.16421255
IV	13090309	tsurf_ann	BayPass	-2.98608296
IV	13090970	tsurf_ann	BayPass	-3.33150402
IV	13092315	tsurf_ann	BayPass	-1.00954148
IV	13093237	tsurf_ann	BayPass	-4.20447092
IV	13093525	tsurf_ann	BayPass	-4.86367251
IV	13095319	tsurf_ann	BayPass	-4.03860127
IV	13096552	tsurf_ann	BayPass	-3.28888376
IV	13096994	tsurf_ann	BayPass	-5.71466957
IV	13100298	tsurf_ann	BayPass	-5.80340593
IV	13101098	tsurf_ann	BayPass	-5.05618975
IV	13101458	tsurf_ann	BayPass	-5.98944484
IV	13102421	tsurf_ann	BayPass	-5.9203306
IV	13104826	tsurf_ann	BayPass	-4.18149719
IV	13104906	tsurf_ann	BayPass	-3.89468096
IV	13105290	tsurf_ann	BayPass	-4.82066124
IV	13106084	tsurf_ann	BayPass	-4.40109597
IV	13106218	tsurf_ann	BayPass	-3.95694951
IV	13106730	tsurf_ann	BayPass	-5.32420318
IV	13106968	tsurf_ann	BayPass	-2.74658819
IV	13108775	tsurf_ann	BayPass	-3.00649102
IV	13109018	tsurf_ann	BayPass	-5.12078652
IV	13111009	tsurf_ann	BayPass	-3.16763986
IV	13111290	tsurf_ann	BayPass	-6.09101138
IV	13111355	tsurf_ann	BayPass	-6.02040582
IV	13111412	tsurf_ann	BayPass	-3.75752673
IV	13112345	tsurf_ann	BayPass	-3.74276452
IV	13113285	tsurf_ann	BayPass	-3.71325407
IV	13113628	tsurf_ann	BayPass	-4.65601357
IV	13115328	tsurf_ann	BayPass	-7.26655267
IV	13117368	tsurf_ann	BayPass	-6.48652064
IV	13117823	tsurf_ann	BayPass	-4.75084317
IV	13118011	tsurf_ann	BayPass	-5.93894194
IV	13118059	tsurf_ann	BayPass	-1.67160687
IV	13118315	tsurf_ann	BayPass	-0.9033891
IV	13118507	tsurf_ann	BayPass	-5.14848936
IV	13119054	tsurf_ann	BayPass	-6.59418713
IV	13119229	tsurf_ann	BayPass	-3.04267273
IV	13119588	tsurf_ann	BayPass	-6.71774361
IV	13119610	tsurf_ann	BayPass	-4.83943477
IV	13119644	tsurf_ann	BayPass	-7.57239799
IV	13120395	tsurf_ann	BayPass	-2.67162845
IV	13120435	tsurf_ann	BayPass	-4.26788137
IV	13121208	tsurf_ann	BayPass	-5.50893262
IV	13122035	tsurf_ann	BayPass	-4.33017922
IV	13122047	tsurf_ann	BayPass	-2.53123355
IV	13122127	tsurf_ann	BayPass	-0.99070092
IV	13123081	tsurf_ann	BayPass	-5.70159718
IV	13123588	tsurf_ann	BayPass	-3.58607222
IV	13123855	tsurf_ann	BayPass	-5.09704925
IV	13124397	tsurf_ann	BayPass	-4.54583339
IV	13124803	tsurf_ann	BayPass	-7.14284332
IV	13125351	tsurf_ann	BayPass	-2.38193234
IV	13126847	tsurf_ann	BayPass	-6.91885867
IV	13127737	tsurf_ann	BayPass	-7.09718455
IV	13127894	tsurf_ann	BayPass	-3.66821471
IV	13127895	tsurf_ann	BayPass	-2.82259952
IV	13142275	tsurf_ann	BayPass	-5.98373162
IV	13143237	tsurf_ann	BayPass	-2.85816908
IV	13144130	tsurf_ann	BayPass	-0.32685088
IV	13144247	tsurf_ann	BayPass	-3.29313164
IV	13144341	tsurf_ann	BayPass	-5.87524137
IV	13144748	tsurf_ann	BayPass	-3.18468276
IV	13146864	tsurf_ann	BayPass	-5.75159632
IV	13146989	tsurf_ann	BayPass	-4.09287909
IV	13147307	tsurf_ann	BayPass	-6.72148821
IV	13147807	tsurf_ann	BayPass	-6.05256172
IV	13148381	tsurf_ann	BayPass	-5.8425865
IV	13148725	tsurf_ann	BayPass	-5.77867695
IV	13149164	tsurf_ann	BayPass	-5.63581088
IV	13149526	tsurf_ann	BayPass	-6.64143478
IV	13150650	tsurf_ann	BayPass	-5.84593487
IV	13151389	tsurf_ann	BayPass	-7.88610345
IV	13152243	tsurf_ann	BayPass	-4.10563641
IV	13153527	tsurf_ann	BayPass	-5.35233144
IV	13154036	tsurf_ann	BayPass	-7.35745789
IV	13155056	tsurf_ann	BayPass	-6.60269001
IV	13155767	tsurf_ann	BayPass	-4.45771071
IV	13156071	tsurf_ann	BayPass	-6.79950924
IV	13156267	tsurf_ann	BayPass	-4.80843608
IV	13158368	tsurf_ann	BayPass	-4.4380963
IV	13158479	tsurf_ann	BayPass	-7.21654349
IV	13159290	tsurf_ann	BayPass	-6.99753017
IV	13159680	tsurf_ann	BayPass	0.97261153
IV	13159972	tsurf_ann	BayPass	-1.36126818
IV	13160412	tsurf_ann	BayPass	-4.97368931
IV	13161647	tsurf_ann	BayPass	-2.91959594
IV	13162292	tsurf_ann	BayPass	-5.20910194
IV	13163066	tsurf_ann	BayPass	-3.44367637
IV	13164018	tsurf_ann	BayPass	-8.1858291
IV	13164419	tsurf_ann	BayPass	-7.20430414
IV	13165066	tsurf_ann	BayPass	-0.66651106
IV	13168302	tsurf_ann	BayPass	-6.66079142
IV	13168646	tsurf_ann	BayPass	-5.67367
IV	13169304	tsurf_ann	BayPass	-4.97651195
IV	13169758	tsurf_ann	BayPass	-2.67310488
IV	13170648	tsurf_ann	BayPass	-4.83105087
IV	13171092	tsurf_ann	BayPass	-6.87744969
IV	13171203	tsurf_ann	BayPass	3.48748269
IV	13171210	tsurf_ann	BayPass	-3.10418289
IV	13172755	tsurf_ann	BayPass	-2.15914701
IV	13173266	tsurf_ann	BayPass	-5.92857549
IV	13173267	tsurf_ann	BayPass	-5.10831845
IV	13174184	tsurf_ann	BayPass	-1.16633235
IV	13187500	tsurf_ann	BayPass	-6.91077379
IV	13187543	tsurf_ann	BayPass	-7.34850526
IV	13187999	tsurf_ann	BayPass	-7.45112747
IV	13189992	tsurf_ann	BayPass	7.5555476
IV	13191495	tsurf_ann	BayPass	-6.21896792
IV	13199316	tsurf_ann	BayPass	-7.74593062
IV	13200091	tsurf_ann	BayPass	-5.94213773
IV	13202619	tsurf_ann	BayPass	-0.86568761
IV	13205866	tsurf_ann	BayPass	-6.76626825
IV	13206039	tsurf_ann	BayPass	-6.76438539
IV	13207383	tsurf_ann	BayPass	-7.69022638
IV	13207610	tsurf_ann	BayPass	-8.49525545
IV	13209600	tsurf_ann	BayPass	-7.72382011
IV	13210267	tsurf_ann	BayPass	-7.4609006
IV	13211727	tsurf_ann	BayPass	-7.769903
IV	13212641	tsurf_ann	BayPass	-5.077454
IV	13213603	tsurf_ann	BayPass	-6.13724165
IV	13215176	tsurf_ann	BayPass	-7.43184768
IV	13217061	tsurf_ann	BayPass	-5.88679832
IV	13222409	tsurf_ann	BayPass	-5.92738317
IV	13222953	tsurf_ann	BayPass	-7.01957598
IV	13228479	tsurf_ann	BayPass	-8.61864042
IV	13228492	tsurf_ann	BayPass	-8.23841482
IV	13232057	tsurf_ann	BayPass	-7.33798689
IV	13233000	tsurf_ann	BayPass	-8.10510558
IV	13233537	tsurf_ann	BayPass	-4.83413194
IV	13238222	tsurf_ann	BayPass	-7.14461009
IV	13238627	tsurf_ann	BayPass	-8.45257615
IV	13242595	tsurf_ann	BayPass	-7.17117082
IV	13251411	tsurf_ann	BayPass	-7.65188632
IV	13251877	tsurf_ann	BayPass	-6.23335851
IV	13252173	tsurf_ann	BayPass	-3.55389136
IV	13252455	tsurf_ann	BayPass	-6.81128408
IV	13252523	tsurf_ann	BayPass	-8.07993353
IV	13253857	tsurf_ann	BayPass	-8.56264425
IV	13254178	tsurf_ann	BayPass	-7.00899597
IV	13254235	tsurf_ann	BayPass	-5.8999832
IV	13255689	tsurf_ann	BayPass	-3.96016454
IV	13255693	tsurf_ann	BayPass	-5.41409092
IV	13255914	tsurf_ann	BayPass	-6.05581051
IV	13256788	tsurf_ann	BayPass	-8.05176631
IV	13256815	tsurf_ann	BayPass	-4.03250789
IV	13256980	tsurf_ann	BayPass	1.67806048
IV	13257332	tsurf_ann	BayPass	-7.49563925
IV	13257433	tsurf_ann	BayPass	-6.99037622
IV	13257759	tsurf_ann	BayPass	-4.41730349
IV	13258164	tsurf_ann	BayPass	-2.63122326
IV	13258232	tsurf_ann	BayPass	-6.07859499
IV	13259009	tsurf_ann	BayPass	-4.23588619
IV	13259404	tsurf_ann	BayPass	-3.85045309
IV	13260887	tsurf_ann	BayPass	-5.78038495
IV	13261164	tsurf_ann	BayPass	-2.02975938
IV	13261483	tsurf_ann	BayPass	-4.47663678
IV	13263238	tsurf_ann	BayPass	-5.77159291
IV	13264980	tsurf_ann	BayPass	-4.71344242
IV	13268300	tsurf_ann	BayPass	-5.51967552
IV	13271424	tsurf_ann	BayPass	-8.21679217
IV	13272482	tsurf_ann	BayPass	-7.31643769
IV	13274665	tsurf_ann	BayPass	-6.27613989
IV	13275084	tsurf_ann	BayPass	-5.49932092
IV	13275577	tsurf_ann	BayPass	-6.3303134
IV	13283092	tsurf_ann	BayPass	-2.28341146
IV	13283233	tsurf_ann	BayPass	-4.58054321
IV	13284957	tsurf_ann	BayPass	-6.31550494
IV	13293436	tsurf_ann	BayPass	-4.84156308
IV	13293455	tsurf_ann	BayPass	-5.01116401
IV	13298060	tsurf_ann	BayPass	-7.11675369
IV	13301532	tsurf_ann	BayPass	-1.30702833
IV	13302510	tsurf_ann	BayPass	-0.18998741
IV	13305425	tsurf_ann	BayPass	-3.0477778
IV	13307256	tsurf_ann	BayPass	0.37368851
IV	13309514	tsurf_ann	BayPass	-7.92256904
IV	13309782	tsurf_ann	BayPass	-7.32099712
IV	13310712	tsurf_ann	BayPass	-6.04205884
IV	13310948	tsurf_ann	BayPass	-2.5309307
IV	13312387	tsurf_ann	BayPass	-5.96478465
IV	13312754	tsurf_ann	BayPass	-6.93968285
IV	13314977	tsurf_ann	BayPass	-6.48944975
IV	13315864	tsurf_ann	BayPass	-5.90855464
IV	13315918	tsurf_ann	BayPass	-3.3401279
IV	13316077	tsurf_ann	BayPass	-4.52659377
IV	13317006	tsurf_ann	BayPass	-1.82875203
IV	13318056	tsurf_ann	BayPass	-2.75505435
IV	13318492	tsurf_ann	BayPass	-6.27920971
IV	13318700	tsurf_ann	BayPass	-7.23034997
IV	13319959	tsurf_ann	BayPass	-6.53130724
IV	13320402	tsurf_ann	BayPass	-1.7771193
IV	13320450	tsurf_ann	BayPass	-4.1878943
IV	13321624	tsurf_ann	BayPass	-6.58937768
IV	13323741	tsurf_ann	BayPass	-3.23376576
IV	13323780	tsurf_ann	BayPass	-2.63681406
IV	13323876	tsurf_ann	BayPass	-7.1829037
IV	13324692	tsurf_ann	BayPass	-3.17216722
IV	13324848	tsurf_ann	BayPass	-6.34554142
IV	13324867	tsurf_ann	BayPass	-5.06418413
IV	13324904	tsurf_ann	BayPass	-1.88874172
IV	13325071	tsurf_ann	BayPass	-3.98641243
IV	13325750	tsurf_ann	BayPass	-5.62012799
IV	13326777	tsurf_ann	BayPass	-2.25331098
IV	13326790	tsurf_ann	BayPass	-4.02035325
IV	13328256	tsurf_ann	BayPass	-5.32712314
IV	13328269	tsurf_ann	BayPass	0.80692999
IV	13331669	tsurf_ann	BayPass	-6.94053188
IV	13334129	tsurf_ann	BayPass	-4.15947185
IV	13334727	tsurf_ann	BayPass	-4.02013472
IV	13335367	tsurf_ann	BayPass	-3.27365804
IV	13335605	tsurf_ann	BayPass	-2.13086849
IV	13337073	tsurf_ann	BayPass	-7.82434782
IV	13338582	tsurf_ann	BayPass	-0.20006932
IV	13338932	tsurf_ann	BayPass	-8.54217837
IV	13343151	tsurf_ann	BayPass	-7.78989257
IV	13344615	tsurf_ann	BayPass	-2.47171879
IV	13345931	tsurf_ann	BayPass	-8.38745272
IV	13347812	tsurf_ann	BayPass	-6.59354763
IV	13347986	tsurf_ann	BayPass	-4.01149565
IV	13349354	tsurf_ann	BayPass	-7.07820269
IV	13351532	tsurf_ann	BayPass	-8.04606638
IV	13370592	tsurf_ann	BayPass	0.17032221
IV	13373451	tsurf_ann	BayPass	3.80466423
IV	13376743	tsurf_ann	BayPass	-2.78393418
IV	13376751	tsurf_ann	BayPass	-5.64494858
IV	13379623	tsurf_ann	BayPass	-7.43828065
IV	13381778	tsurf_ann	BayPass	-2.93201277
IV	13384235	tsurf_ann	BayPass	4.21333618
IV	13385260	tsurf_ann	BayPass	-6.5092407
IV	13385554	tsurf_ann	BayPass	-3.024808
IV	13385796	tsurf_ann	BayPass	-2.24025566
IV	13388672	tsurf_ann	BayPass	-1.07467303
IV	13389203	tsurf_ann	BayPass	-3.59743524
IV	13392827	tsurf_ann	BayPass	-2.36577659
IV	13393452	tsurf_ann	BayPass	-5.51240042
IV	13393955	tsurf_ann	BayPass	-3.75001138
IV	13394852	tsurf_ann	BayPass	-4.47107102
IV	13396256	tsurf_ann	BayPass	-6.72641006
IV	13398504	tsurf_ann	BayPass	-4.42903989
IV	13400008	tsurf_ann	BayPass	-5.0739052
IV	13400380	tsurf_ann	BayPass	-3.08390666
IV	13400936	tsurf_ann	BayPass	8.44916273
IV	13401086	tsurf_ann	BayPass	-1.03001922
IV	13401297	tsurf_ann	BayPass	-3.58638778
IV	13402196	tsurf_ann	BayPass	-5.91401781
IV	13402343	tsurf_ann	BayPass	-3.83359526
IV	13405663	tsurf_ann	BayPass	-4.67101539
IV	13406705	tsurf_ann	BayPass	-2.24244067
IV	13406745	tsurf_ann	BayPass	-3.37613074
IV	13406775	tsurf_ann	BayPass	-2.32169865
IV	13406991	tsurf_ann	BayPass	-3.95782937
IV	13407852	tsurf_ann	BayPass	-2.17784672
IV	13408267	tsurf_ann	BayPass	-3.73195909
IV	13409323	tsurf_ann	BayPass	-4.33264188
IV	13409528	tsurf_ann	BayPass	-1.64755443
IV	13412944	tsurf_ann	BayPass	-2.44903167
IV	13413645	tsurf_ann	BayPass	-1.79254641
IV	13413769	tsurf_ann	BayPass	-5.97996249
IV	13414746	tsurf_ann	BayPass	-3.94932354
IV	13415016	tsurf_ann	BayPass	-3.37804559
IV	13416518	tsurf_ann	BayPass	1.08546197
IV	13417085	tsurf_ann	BayPass	-6.23929373
IV	13417721	tsurf_ann	BayPass	-0.50407084
IV	13417941	tsurf_ann	BayPass	-4.67104208
IV	13421162	tsurf_ann	BayPass	-0.77843956
IV	13425209	tsurf_ann	BayPass	-2.82912892
IV	13425227	tsurf_ann	BayPass	11.70540094
IV	13429206	tsurf_ann	BayPass	-4.76561717
IV	13429942	tsurf_ann	BayPass	-5.09692172
IV	13430554	tsurf_ann	BayPass	-5.20660958
IV	13430567	tsurf_ann	BayPass	-4.36930693
IV	13431254	tsurf_ann	BayPass	0.21802978
IV	13434519	tsurf_ann	BayPass	-4.33066667
IV	13435213	tsurf_ann	BayPass	-4.31124678
IV	13439447	tsurf_ann	BayPass	-5.20745511
IV	13439670	tsurf_ann	BayPass	-6.51779864
IV	13440273	tsurf_ann	BayPass	-0.98926522
IV	13441825	tsurf_ann	BayPass	-4.56613769
IV	13443335	tsurf_ann	BayPass	-1.23402407
IV	13444575	tsurf_ann	BayPass	-7.23928094
IV	13444686	tsurf_ann	BayPass	-3.04847964
IV	13444932	tsurf_ann	BayPass	-5.9572477
IV	13445210	tsurf_ann	BayPass	-5.33189767
IV	13445613	tsurf_ann	BayPass	-5.12423286
IV	13448137	tsurf_ann	BayPass	-4.64143936
IV	13448365	tsurf_ann	BayPass	-2.1868683
IV	13448379	tsurf_ann	BayPass	-4.19135065
IV	13448587	tsurf_ann	BayPass	-3.82465267
IV	13450619	tsurf_ann	BayPass	-1.01950518
IV	13450750	tsurf_ann	BayPass	-3.70485697
IV	13452844	tsurf_ann	BayPass	-4.21845668
IV	13452867	tsurf_ann	BayPass	-4.25452273
IV	13454149	tsurf_ann	BayPass	-2.10577804
IV	13454477	tsurf_ann	BayPass	-2.55323162
IV	13455150	tsurf_ann	BayPass	-4.79738502
IV	13473864	tsurf_ann	BayPass	-5.09629677
IV	13476005	tsurf_ann	BayPass	1.16552722
IV	13476253	tsurf_ann	BayPass	-6.7718145
IV	13477762	tsurf_ann	BayPass	-5.76909123
IV	13479796	tsurf_ann	BayPass	-4.1288379
IV	13480415	tsurf_ann	BayPass	-0.85616433
IV	13482319	tsurf_ann	BayPass	-4.84302419
IV	13485511	tsurf_ann	BayPass	-2.32501382
IV	13487626	tsurf_ann	BayPass	-3.3980074
IV	13487714	tsurf_ann	BayPass	-5.04504793
IV	13488605	tsurf_ann	BayPass	-5.35960806
IV	13491205	tsurf_ann	BayPass	-6.0475682
IV	13492987	tsurf_ann	BayPass	-4.16400316
IV	13497818	tsurf_ann	BayPass	-4.70809708
IV	13508311	tsurf_ann	BayPass	-2.51144512
IV	13515877	tsurf_ann	BayPass	-7.02479629
IV	13520367	tsurf_ann	BayPass	-4.37658577
IV	13520537	tsurf_ann	BayPass	-4.09302287
IV	13520539	tsurf_ann	BayPass	-4.65707188
IV	13520540	tsurf_ann	BayPass	-4.09570993
IV	13520569	tsurf_ann	BayPass	-3.37234071
IV	13520787	tsurf_ann	BayPass	-4.43673957
IV	13520809	tsurf_ann	BayPass	-5.00428746
IV	13521037	tsurf_ann	BayPass	-2.11513053
IV	13521063	tsurf_ann	BayPass	-4.394158
IV	13521172	tsurf_ann	BayPass	-4.37908016
IV	13521193	tsurf_ann	BayPass	0.28179413
IV	13521210	tsurf_ann	BayPass	-3.29891482
IV	13521234	tsurf_ann	BayPass	-5.90918661
IV	13521503	tsurf_ann	BayPass	-5.87339888
IV	13521526	tsurf_ann	BayPass	-5.17901841
IV	13521529	tsurf_ann	BayPass	-5.9588005
IV	13521535	tsurf_ann	BayPass	-6.4239695
IV	13521561	tsurf_ann	BayPass	-5.96024299
IV	13521593	tsurf_ann	BayPass	-5.83924296
IV	13521600	tsurf_ann	BayPass	-4.91562774
IV	13521615	tsurf_ann	BayPass	-6.13980769
IV	13521622	tsurf_ann	BayPass	-4.24836144
IV	13521624	tsurf_ann	BayPass	-6.15507129
IV	13521658	tsurf_ann	BayPass	2.09083064
IV	13521738	tsurf_ann	BayPass	-4.65418169
IV	13521750	tsurf_ann	BayPass	-4.70849248
IV	13521795	tsurf_ann	BayPass	-5.09655196
IV	13521862	tsurf_ann	BayPass	-3.92326171
IV	13521863	tsurf_ann	BayPass	0.18109696
IV	13522077	tsurf_ann	BayPass	-4.84570696
IV	13530215	tsurf_ann	BayPass	-2.45793654
IV	13530731	tsurf_ann	BayPass	-3.40563335
IV	13531609	tsurf_ann	BayPass	-2.97850034
IV	13537847	tsurf_ann	BayPass	-3.73645003
IV	13539206	tsurf_ann	BayPass	-3.60202029
IV	13539543	tsurf_ann	BayPass	-5.4745217
IV	13545013	tsurf_ann	BayPass	-5.87499659
IV	13545017	tsurf_ann	BayPass	-4.3642748
IV	13547181	tsurf_ann	BayPass	-1.68992478
IV	13547182	tsurf_ann	BayPass	-5.11008485
IV	13550078	tsurf_ann	BayPass	-2.4196053
IV	13554230	tsurf_ann	BayPass	-5.97615081
IV	13555948	tsurf_ann	BayPass	-5.5294162
IV	13556457	tsurf_ann	BayPass	-6.59309269
IV	13556475	tsurf_ann	BayPass	-7.72794336
IV	13557127	tsurf_ann	BayPass	-3.50948798
IV	13558136	tsurf_ann	BayPass	-5.23172747
IV	13558685	tsurf_ann	BayPass	-6.9946803
IV	13558791	tsurf_ann	BayPass	1.67824032
IV	13558793	tsurf_ann	BayPass	-4.16622656
IV	13560422	tsurf_ann	BayPass	-6.99205856
IV	13561211	tsurf_ann	BayPass	-6.70632924
IV	13561631	tsurf_ann	BayPass	-5.54939909
IV	13562932	tsurf_ann	BayPass	-5.71933372
IV	13565434	tsurf_ann	BayPass	-0.13784068
IV	13566677	tsurf_ann	BayPass	-4.25553038
IV	13567841	tsurf_ann	BayPass	-5.55706838
IV	13568441	tsurf_ann	BayPass	-6.59892717
IV	13569979	tsurf_ann	BayPass	-3.9390162
IV	13570384	tsurf_ann	BayPass	-6.2441216
IV	13572005	tsurf_ann	BayPass	-7.07711284
IV	13572636	tsurf_ann	BayPass	-7.03024664
IV	13573084	tsurf_ann	BayPass	-7.5697929
IV	13573149	tsurf_ann	BayPass	-5.01842873
IV	13573893	tsurf_ann	BayPass	-6.24158552
IV	13574803	tsurf_ann	BayPass	-5.9324193
IV	13582059	tsurf_ann	BayPass	-4.80848383
IV	13582992	tsurf_ann	BayPass	-2.84013102
IV	13584392	tsurf_ann	BayPass	-5.13086808
IV	13587636	tsurf_ann	BayPass	-8.74217555
IV	13588911	tsurf_ann	BayPass	0.89520767
IV	13589281	tsurf_ann	BayPass	-4.00811206
IV	13589551	tsurf_ann	BayPass	-7.64395135
IV	13589553	tsurf_ann	BayPass	-7.67576581
IV	13589554	tsurf_ann	BayPass	-5.60005437
IV	13589556	tsurf_ann	BayPass	-7.39653912
IV	13589560	tsurf_ann	BayPass	-8.03585051
IV	13589572	tsurf_ann	BayPass	-7.52757477
IV	13592312	tsurf_ann	BayPass	-5.97468945
IV	13592447	tsurf_ann	BayPass	-2.84302525
IV	13594284	tsurf_ann	BayPass	-7.45436245
IV	13594916	tsurf_ann	BayPass	-4.77987611
IV	13595103	tsurf_ann	BayPass	-7.05641149
IV	13595343	tsurf_ann	BayPass	-6.02810196
IV	13605068	tsurf_ann	BayPass	-7.41352892
IV	13605798	tsurf_ann	BayPass	-4.5737644
IV	13606642	tsurf_ann	BayPass	-7.24844564
IV	13606808	tsurf_ann	BayPass	-6.96278654
IV	13606814	tsurf_ann	BayPass	-4.07200447
IV	13607032	tsurf_ann	BayPass	-5.59265458
IV	13607850	tsurf_ann	BayPass	-7.07484909
IV	13607970	tsurf_ann	BayPass	-7.88620557
IV	13608788	tsurf_ann	BayPass	-7.29720786
IV	13614951	tsurf_ann	BayPass	-4.89465185
IV	13617210	tsurf_ann	BayPass	-5.41264219
IV	13617638	tsurf_ann	BayPass	-0.84684502
IV	13620809	tsurf_ann	BayPass	-7.72381901
IV	13621610	tsurf_ann	BayPass	-7.90328543
IV	13624619	tsurf_ann	BayPass	-6.37526286
IV	13625005	tsurf_ann	BayPass	7.12368344
IV	13625136	tsurf_ann	BayPass	-5.97690106
IV	13625196	tsurf_ann	BayPass	-6.43292139
IV	13625746	tsurf_ann	BayPass	6.60191596
IV	13625863	tsurf_ann	BayPass	-5.99743098
IV	13627029	tsurf_ann	BayPass	4.71592723
IV	13629854	tsurf_ann	BayPass	1.61645153
IV	13631861	tsurf_ann	BayPass	-6.18817039
IV	13632233	tsurf_ann	BayPass	-5.86116787
IV	13632463	tsurf_ann	BayPass	0.83040206
IV	13632858	tsurf_ann	BayPass	-5.7133836
IV	13633494	tsurf_ann	BayPass	-6.94713197
IV	13633550	tsurf_ann	BayPass	-7.03987584
IV	13633700	tsurf_ann	BayPass	-1.65776637
IV	13638992	tsurf_ann	BayPass	-7.16257092
IV	13639359	tsurf_ann	BayPass	-4.9823666
IV	13639597	tsurf_ann	BayPass	-2.11472074
IV	13641010	tsurf_ann	BayPass	-5.29548268
IV	13641784	tsurf_ann	BayPass	-4.17460594
IV	13644100	tsurf_ann	BayPass	-5.748152
IV	13644323	tsurf_ann	BayPass	0.26499075
IV	13644866	tsurf_ann	BayPass	-4.76705839
IV	13646811	tsurf_ann	BayPass	-3.51756333
IV	13647291	tsurf_ann	BayPass	-3.07327735
IV	13647619	tsurf_ann	BayPass	-2.63082039
IV	13647730	tsurf_ann	BayPass	-5.37454819
IV	13648346	tsurf_ann	BayPass	-7.03137281
IV	13648368	tsurf_ann	BayPass	10.9669286
IV	13664405	tsurf_ann	BayPass	-3.35117763
IV	13664720	tsurf_ann	BayPass	-5.97994061
IV	13665477	tsurf_ann	BayPass	-7.46336905
IV	13665532	tsurf_ann	BayPass	-1.55276757
IV	13667484	tsurf_ann	BayPass	-6.70490561
IV	13669503	tsurf_ann	BayPass	-6.26032168
IV	13673003	tsurf_ann	BayPass	-4.15405804
IV	13674520	tsurf_ann	BayPass	-2.81707021
IV	13675234	tsurf_ann	BayPass	-4.21116939
IV	13681278	tsurf_ann	BayPass	-4.64558428
IV	13681813	tsurf_ann	BayPass	-6.35871554
IV	13682452	tsurf_ann	BayPass	-3.81538735
IV	13682744	tsurf_ann	BayPass	-2.35122161
IV	13682794	tsurf_ann	BayPass	-5.44540837
IV	13691801	tsurf_ann	BayPass	-5.55247883
IV	13691913	tsurf_ann	BayPass	-8.16779536
IV	13693441	tsurf_ann	BayPass	-6.88499576
IV	13693964	tsurf_ann	BayPass	-6.64079557
IV	13694056	tsurf_ann	BayPass	-6.95258027
IV	13694622	tsurf_ann	BayPass	-0.64654033
IV	13695025	tsurf_ann	BayPass	-4.65022981
IV	13695310	tsurf_ann	BayPass	-6.0615404
IV	13695339	tsurf_ann	BayPass	-6.17831198
IV	13698161	tsurf_ann	BayPass	-6.32237547
IV	13700249	tsurf_ann	BayPass	-1.95532839
IV	13700832	tsurf_ann	BayPass	-5.7186701
IV	13700877	tsurf_ann	BayPass	-3.49179649
IV	13700963	tsurf_ann	BayPass	6.36268259
IV	13701620	tsurf_ann	BayPass	-6.51748567
IV	13702499	tsurf_ann	BayPass	-1.26800087
IV	13702725	tsurf_ann	BayPass	-5.9558493
IV	13703286	tsurf_ann	BayPass	-6.70250822
IV	13704533	tsurf_ann	BayPass	-0.66066287
IV	13705265	tsurf_ann	BayPass	-4.95085003
IV	13705478	tsurf_ann	BayPass	1.64477657
IV	13705980	tsurf_ann	BayPass	-5.01641669
IV	13706055	tsurf_ann	BayPass	-6.84316279
IV	13708169	tsurf_ann	BayPass	-5.82448797
IV	13708313	tsurf_ann	BayPass	-6.1645831
IV	13708386	tsurf_ann	BayPass	-6.95201545
IV	13708944	tsurf_ann	BayPass	-6.46777084
IV	13709151	tsurf_ann	BayPass	-6.27444371
IV	13709240	tsurf_ann	BayPass	-6.96708267
IV	13709730	tsurf_ann	BayPass	-3.77018664
IV	13709947	tsurf_ann	BayPass	-4.66815971
IV	13709962	tsurf_ann	BayPass	-6.19544285
IV	13710315	tsurf_ann	BayPass	-3.10791046
IV	13711596	tsurf_ann	BayPass	0.66723547
IV	13712174	tsurf_ann	BayPass	-5.55032334
IV	13712310	tsurf_ann	BayPass	-3.54002954
IV	13712426	tsurf_ann	BayPass	-0.4547279
IV	13712838	tsurf_ann	BayPass	-5.04947951
IV	13716254	tsurf_ann	BayPass	-5.6095188
IV	13716765	tsurf_ann	BayPass	-6.10151329
IV	13716777	tsurf_ann	BayPass	-4.88992664
IV	13716822	tsurf_ann	BayPass	-4.42370455
IV	13717250	tsurf_ann	BayPass	-2.76018709
IV	13718383	tsurf_ann	BayPass	2.34846045
IV	13719436	tsurf_ann	BayPass	-3.23736502
IV	13719495	tsurf_ann	BayPass	-4.26361195
IV	13719668	tsurf_ann	BayPass	-3.96880287
IV	13719997	tsurf_ann	BayPass	-6.24132476
IV	13720597	tsurf_ann	BayPass	-2.14961362
IV	13722434	tsurf_ann	BayPass	-4.12638632
IV	13723192	tsurf_ann	BayPass	1.20612663
IV	13723388	tsurf_ann	BayPass	-5.41566471
IV	13724572	tsurf_ann	BayPass	-2.59808948
IV	13724722	tsurf_ann	BayPass	-6.08834974
IV	13725607	tsurf_ann	BayPass	-4.20757939
IV	13725612	tsurf_ann	BayPass	-1.67622412
IV	13725613	tsurf_ann	BayPass	-3.32190793
IV	13726450	tsurf_ann	BayPass	0.8251741
IV	13726569	tsurf_ann	BayPass	0.99047767
IV	13726888	tsurf_ann	BayPass	-6.09742509
IV	13728358	tsurf_ann	BayPass	-2.75449836
IV	13729663	tsurf_ann	BayPass	-3.74649056
IV	13729730	tsurf_ann	BayPass	-6.38447789
IV	13731056	tsurf_ann	BayPass	-4.25141877
IV	13731686	tsurf_ann	BayPass	-2.63633321
IV	13732396	tsurf_ann	BayPass	-4.02472904
IV	13733163	tsurf_ann	BayPass	-1.17096212
IV	13740554	tsurf_ann	BayPass	-4.8088827
IV	13745758	tsurf_ann	BayPass	-7.42323556
IV	13745819	tsurf_ann	BayPass	-2.99643388
IV	13750474	tsurf_ann	BayPass	-5.77664988
IV	13750482	tsurf_ann	BayPass	-5.65689112
IV	13756509	tsurf_ann	BayPass	-6.8527349
IV	13758218	tsurf_ann	BayPass	-4.19715223
IV	13759562	tsurf_ann	BayPass	-5.40012811
IV	13759868	tsurf_ann	BayPass	-5.60150555
IV	13759991	tsurf_ann	BayPass	-5.50386926
IV	13760662	tsurf_ann	BayPass	-3.56513264
IV	13761835	tsurf_ann	BayPass	-5.44202638
IV	13763483	tsurf_ann	BayPass	-6.33066743
IV	13764296	tsurf_ann	BayPass	-7.27747586
IV	13766304	tsurf_ann	BayPass	-7.11055126
IV	13766681	tsurf_ann	BayPass	-6.67704382
IV	13767388	tsurf_ann	BayPass	2.0513319
IV	13769565	tsurf_ann	BayPass	-7.21210819
IV	13769927	tsurf_ann	BayPass	-7.0091096
IV	13769959	tsurf_ann	BayPass	-7.15579904
IV	13770240	tsurf_ann	BayPass	-5.47453114
IV	13770772	tsurf_ann	BayPass	-1.92555521
IV	13770773	tsurf_ann	BayPass	-3.27769736
IV	13775131	tsurf_ann	BayPass	-5.87078744
IV	13775453	tsurf_ann	BayPass	-6.98499154
IV	13775673	tsurf_ann	BayPass	1.13348472
IV	13776147	tsurf_ann	BayPass	-6.81647986
IV	13776359	tsurf_ann	BayPass	-5.97366656
IV	13777137	tsurf_ann	BayPass	-7.07071833
IV	13777154	tsurf_ann	BayPass	-6.91854718
IV	13777516	tsurf_ann	BayPass	-7.72917949
IV	13778715	tsurf_ann	BayPass	-3.24913046
IV	13780029	tsurf_ann	BayPass	-7.8694958
IV	13780053	tsurf_ann	BayPass	-5.05287623
IV	13780373	tsurf_ann	BayPass	-6.00654173
IV	13781355	tsurf_ann	BayPass	-6.90156664
IV	13782385	tsurf_ann	BayPass	-4.41343899
IV	13782478	tsurf_ann	BayPass	-7.44404715
IV	13782515	tsurf_ann	BayPass	-7.94527659
IV	13788994	tsurf_ann	BayPass	-6.99235187
IV	13789260	tsurf_ann	BayPass	-7.26517406
IV	13790976	tsurf_ann	BayPass	-6.25838566
IV	13791787	tsurf_ann	BayPass	2.92564254
IV	13792223	tsurf_ann	BayPass	-6.7866477
IV	13792334	tsurf_ann	BayPass	2.21162189
IV	13795091	tsurf_ann	BayPass	-7.04165118
IV	13795173	tsurf_ann	BayPass	-6.74573026
IV	13796262	tsurf_ann	BayPass	-5.18999537
IV	13797374	tsurf_ann	BayPass	-3.21493079
IV	13797599	tsurf_ann	BayPass	0.38509314
IV	13798333	tsurf_ann	BayPass	-7.88801981
IV	13798466	tsurf_ann	BayPass	-6.42791048
IV	13802293	tsurf_ann	BayPass	-6.23631943
IV	13802390	tsurf_ann	BayPass	-3.42727784
IV	13802422	tsurf_ann	BayPass	-4.0481294
IV	13802427	tsurf_ann	BayPass	-5.63740069
IV	13802434	tsurf_ann	BayPass	-3.50504878
IV	13803776	tsurf_ann	BayPass	-0.54170449
IV	13804002	tsurf_ann	BayPass	-7.79652193
IV	13804314	tsurf_ann	BayPass	-4.94330791
IV	13806794	tsurf_ann	BayPass	-5.8478586
IV	13807493	tsurf_ann	BayPass	-7.33301762
IV	13807498	tsurf_ann	BayPass	-6.81249947
IV	13807516	tsurf_ann	BayPass	-2.0885516
IV	13807527	tsurf_ann	BayPass	-7.72995183
IV	13807537	tsurf_ann	BayPass	-7.30630502
IV	13810097	tsurf_ann	BayPass	-7.90794334
IV	13810935	tsurf_ann	BayPass	-6.34915893
IV	13811145	tsurf_ann	BayPass	-5.02975221
IV	13811977	tsurf_ann	BayPass	-7.21385348
IV	13812785	tsurf_ann	BayPass	-0.0700075
IV	13813254	tsurf_ann	BayPass	-6.97333486
IV	13814179	tsurf_ann	BayPass	-6.80116237
IV	13818339	tsurf_ann	BayPass	-7.29237169
IV	13818657	tsurf_ann	BayPass	-7.73863072
IV	13819180	tsurf_ann	BayPass	-1.1709782
IV	13819646	tsurf_ann	BayPass	-1.46018911
IV	13819775	tsurf_ann	BayPass	-5.87477538
IV	13819806	tsurf_ann	BayPass	-0.33266931
IV	13821151	tsurf_ann	BayPass	2.1248593
IV	13824470	tsurf_ann	BayPass	-2.55128052
IV	13824707	tsurf_ann	BayPass	0.06062773
IV	13824867	tsurf_ann	BayPass	2.53690486
IV	13825446	tsurf_ann	BayPass	1.23076021
IV	13825522	tsurf_ann	BayPass	-8.13075319
IV	13825806	tsurf_ann	BayPass	-5.96067239
IV	13826366	tsurf_ann	BayPass	-2.03237516
IV	13826704	tsurf_ann	BayPass	-7.10190732
IV	13826764	tsurf_ann	BayPass	-6.2295698
IV	13827405	tsurf_ann	BayPass	-6.96944089
IV	13827413	tsurf_ann	BayPass	-6.79015972
IV	13827425	tsurf_ann	BayPass	-6.58947706
IV	13828279	tsurf_ann	BayPass	0.26028724
IV	13828436	tsurf_ann	BayPass	5.46529973
IV	13828821	tsurf_ann	BayPass	-4.86898725
IV	13829289	tsurf_ann	BayPass	-5.52914387
IV	13829788	tsurf_ann	BayPass	-1.70865071
IV	13829995	tsurf_ann	BayPass	-7.02185016
IV	13830409	tsurf_ann	BayPass	1.47428558
IV	13831554	tsurf_ann	BayPass	-7.72989913
IV	13831777	tsurf_ann	BayPass	0.47228003
IV	13832092	tsurf_ann	BayPass	-7.38208303
IV	13832234	tsurf_ann	BayPass	-7.32898654
IV	13832534	tsurf_ann	BayPass	-0.51434842
IV	13833022	tsurf_ann	BayPass	-1.86496436
IV	13834199	tsurf_ann	BayPass	-0.96852187
IV	13834283	tsurf_ann	BayPass	-8.02560751
IV	13834357	tsurf_ann	BayPass	-6.34422931
IV	13838481	tsurf_ann	BayPass	0.85282114
IV	13838493	tsurf_ann	BayPass	-4.77864933
IV	13839625	tsurf_ann	BayPass	-4.72351831
IV	13839715	tsurf_ann	BayPass	-5.96657942
IV	13840249	tsurf_ann	BayPass	-5.81513301
IV	13840402	tsurf_ann	BayPass	-6.52489179
IV	13840708	tsurf_ann	BayPass	1.01127637
IV	13840726	tsurf_ann	BayPass	1.92688028
IV	13840760	tsurf_ann	BayPass	-4.30550147
IV	13840796	tsurf_ann	BayPass	-2.93880783
IV	13840888	tsurf_ann	BayPass	-6.68244847
IV	13840910	tsurf_ann	BayPass	-6.58862789
IV	13841244	tsurf_ann	BayPass	5.27703659
IV	13841538	tsurf_ann	BayPass	-6.05675201
IV	13842583	tsurf_ann	BayPass	-5.10983428
IV	13843046	tsurf_ann	BayPass	-6.21631924
IV	13843460	tsurf_ann	BayPass	-3.9282385
IV	13843573	tsurf_ann	BayPass	-5.44683816
IV	13844858	tsurf_ann	BayPass	-6.28474484
IV	13845026	tsurf_ann	BayPass	-4.80838932
IV	13849685	tsurf_ann	BayPass	-0.23532928
IV	13849701	tsurf_ann	BayPass	-3.60127612
IV	13851258	tsurf_ann	BayPass	-1.37786863
IV	13852697	tsurf_ann	BayPass	0.57387293
IV	13859439	tsurf_ann	BayPass	2.30239685
IV	13859817	tsurf_ann	BayPass	-7.39268921
IV	13861178	tsurf_ann	BayPass	1.52312795
IV	13861498	tsurf_ann	BayPass	2.26813219
IV	13861510	tsurf_ann	BayPass	-0.66030111
IV	13863037	tsurf_ann	BayPass	-1.75548745
IV	13863211	tsurf_ann	BayPass	1.04195096
IV	13864087	tsurf_ann	BayPass	0.35926101
IV	13864142	tsurf_ann	BayPass	-7.28177656
IV	13864403	tsurf_ann	BayPass	1.20077834
IV	13864463	tsurf_ann	BayPass	3.49718643
IV	13864464	tsurf_ann	BayPass	1.68529534
IV	13865998	tsurf_ann	BayPass	-4.28872925
IV	13866735	tsurf_ann	BayPass	-4.91792633
IV	13868292	tsurf_ann	BayPass	-3.72464762
IV	13868427	tsurf_ann	BayPass	-2.54203227
IV	13869005	tsurf_ann	BayPass	0.14631142
IV	13870759	tsurf_ann	BayPass	-0.10020546
IV	13870788	tsurf_ann	BayPass	-1.18992582
IV	13871642	tsurf_ann	BayPass	-4.16473048
IV	13873053	tsurf_ann	BayPass	4.43828442
IV	13873159	tsurf_ann	BayPass	-2.00680709
IV	13874521	tsurf_ann	BayPass	1.32271797
IV	13876846	tsurf_ann	BayPass	3.36521292
IV	13877102	tsurf_ann	BayPass	-3.00385762
IV	13877113	tsurf_ann	BayPass	-7.41004468
IV	13877158	tsurf_ann	BayPass	-1.17070444
IV	13879465	tsurf_ann	BayPass	-1.46437962
IV	13880053	tsurf_ann	BayPass	1.20399911
IV	13880437	tsurf_ann	BayPass	1.14833786
IV	13880445	tsurf_ann	BayPass	-1.18338037
IV	13881384	tsurf_ann	BayPass	3.660195
IV	13883289	tsurf_ann	BayPass	-0.26525145
IV	13885891	tsurf_ann	BayPass	-6.99540062
IV	13887268	tsurf_ann	BayPass	-7.76892163
IV	13887289	tsurf_ann	BayPass	-6.41083291
IV	13887689	tsurf_ann	BayPass	-5.43599969
IV	13887960	tsurf_ann	BayPass	-1.1467202
IV	13887961	tsurf_ann	BayPass	2.43622029
IV	13891471	tsurf_ann	BayPass	0.83055419
IV	13893427	tsurf_ann	BayPass	0.56032862
IV	13894522	tsurf_ann	BayPass	1.77742141
IV	13895540	tsurf_ann	BayPass	-8.1009001
IV	13895619	tsurf_ann	BayPass	-4.89311934
IV	13896312	tsurf_ann	BayPass	-6.18954571
IV	13896365	tsurf_ann	BayPass	-4.51278954
IV	13896787	tsurf_ann	BayPass	-3.01771981
IV	13896986	tsurf_ann	BayPass	-3.70933161
IV	13897559	tsurf_ann	BayPass	-5.81295129
IV	13897889	tsurf_ann	BayPass	-6.36851363
IV	13898533	tsurf_ann	BayPass	-7.24819769
IV	13900469	tsurf_ann	BayPass	-6.68776424
IV	13900884	tsurf_ann	BayPass	-7.24877708
IV	13901860	tsurf_ann	BayPass	-6.84790748
IV	13902142	tsurf_ann	BayPass	-7.59333323
IV	13903996	tsurf_ann	BayPass	-6.42261578
IV	13905146	tsurf_ann	BayPass	-6.6290523
IV	13906076	tsurf_ann	BayPass	-4.78854714
IV	13906683	tsurf_ann	BayPass	-3.09445196
IV	13907210	tsurf_ann	BayPass	-7.541762
IV	13908934	tsurf_ann	BayPass	-7.07892512
IV	13911119	tsurf_ann	BayPass	-7.71577708
IV	13911797	tsurf_ann	BayPass	-6.89222221
IV	13911816	tsurf_ann	BayPass	-7.7636526
IV	13913139	tsurf_ann	BayPass	-6.67972814
IV	13913166	tsurf_ann	BayPass	-6.90085069
IV	13918265	tsurf_ann	BayPass	-7.5354266
IV	13918420	tsurf_ann	BayPass	-4.79348238
IV	13918662	tsurf_ann	BayPass	-4.57785954
IV	13919153	tsurf_ann	BayPass	-6.58162588
IV	13919382	tsurf_ann	BayPass	-1.33667136
IV	13919694	tsurf_ann	BayPass	1.71680535
IV	13919767	tsurf_ann	BayPass	-7.21677157
IV	13920126	tsurf_ann	BayPass	1.51494108
IV	13920586	tsurf_ann	BayPass	-6.02063097
IV	13926116	tsurf_ann	BayPass	-4.64887507
IV	13926393	tsurf_ann	BayPass	-6.72305399
IV	13926408	tsurf_ann	BayPass	-0.76185396
IV	13926452	tsurf_ann	BayPass	-4.84195451
IV	13933857	tsurf_ann	BayPass	-5.51370715
IV	13934378	tsurf_ann	BayPass	-6.98285106
IV	13934380	tsurf_ann	BayPass	-3.38113323
IV	13934957	tsurf_ann	BayPass	-6.80740277
IV	13935048	tsurf_ann	BayPass	-7.04306266
IV	13935170	tsurf_ann	BayPass	-5.81232789
IV	13935714	tsurf_ann	BayPass	-2.79027864
IV	13936112	tsurf_ann	BayPass	-5.94950097
IV	13937919	tsurf_ann	BayPass	-6.02416043
IV	13938075	tsurf_ann	BayPass	-5.71131054
IV	13938781	tsurf_ann	BayPass	-6.49418959
IV	13939175	tsurf_ann	BayPass	-5.57294161
IV	13939273	tsurf_ann	BayPass	-6.75358237
IV	13939557	tsurf_ann	BayPass	-4.83128135
IV	13939817	tsurf_ann	BayPass	-5.95241095
IV	13940442	tsurf_ann	BayPass	-5.80761448
IV	13941139	tsurf_ann	BayPass	-4.82385957
IV	13941666	tsurf_ann	BayPass	-5.50357748
IV	13941855	tsurf_ann	BayPass	-4.22569546
IV	13942132	tsurf_ann	BayPass	-5.51911274
IV	13943344	tsurf_ann	BayPass	-1.02963525
IV	13943423	tsurf_ann	BayPass	-5.84423403
IV	13944207	tsurf_ann	BayPass	-3.49362162
IV	13944643	tsurf_ann	BayPass	-7.41694471
IV	13944774	tsurf_ann	BayPass	-7.99893876
IV	13948353	tsurf_ann	BayPass	-7.36383731
IV	13949012	tsurf_ann	BayPass	-6.13115999
IV	13949175	tsurf_ann	BayPass	-5.76732199
IV	13949502	tsurf_ann	BayPass	-6.2467046
IV	13950111	tsurf_ann	BayPass	-6.04781804
IV	13950921	tsurf_ann	BayPass	-5.71805318
IV	13951286	tsurf_ann	BayPass	-4.36102622
IV	13951437	tsurf_ann	BayPass	-6.2329439
IV	13952779	tsurf_ann	BayPass	-2.36944423
IV	13952858	tsurf_ann	BayPass	-6.56679242
IV	13953058	tsurf_ann	BayPass	-6.78295185
IV	13953200	tsurf_ann	BayPass	-5.7397184
IV	13953770	tsurf_ann	BayPass	-6.15567739
IV	13954673	tsurf_ann	BayPass	-3.96143376
IV	13954825	tsurf_ann	BayPass	-6.55356268
IV	13956002	tsurf_ann	BayPass	-7.34769483
IV	13956102	tsurf_ann	BayPass	-6.50575271
IV	13956576	tsurf_ann	BayPass	-6.67385261
IV	13956857	tsurf_ann	BayPass	-3.27517815
IV	13957890	tsurf_ann	BayPass	-3.65894191
IV	13959443	tsurf_ann	BayPass	2.22412683
IV	13959953	tsurf_ann	BayPass	-3.50149619
IV	13960578	tsurf_ann	BayPass	-4.31317708
IV	13962320	tsurf_ann	BayPass	-6.38812512
IV	13962555	tsurf_ann	BayPass	-3.67962256
IV	13962579	tsurf_ann	BayPass	-4.80376147
IV	13963348	tsurf_ann	BayPass	-6.41022318
IV	13963740	tsurf_ann	BayPass	-4.98777927
IV	13964308	tsurf_ann	BayPass	-3.33764885
IV	13969231	tsurf_ann	BayPass	-5.21289073
IV	13969238	tsurf_ann	BayPass	-4.812738
IV	13969244	tsurf_ann	BayPass	-6.62174075
IV	13975347	tsurf_ann	BayPass	-2.33766751
IV	13976983	tsurf_ann	BayPass	-4.28822915
IV	13977189	tsurf_ann	BayPass	-4.86017394
IV	13978251	tsurf_ann	BayPass	-7.30819957
IV	13978329	tsurf_ann	BayPass	-4.97053301
IV	13979366	tsurf_ann	BayPass	-4.7800156
IV	13979497	tsurf_ann	BayPass	-5.46147191
IV	13979753	tsurf_ann	BayPass	-1.27270582
IV	13980042	tsurf_ann	BayPass	-3.81895542
IV	13980127	tsurf_ann	BayPass	-6.94971322
IV	13980162	tsurf_ann	BayPass	-3.65571658
IV	13980182	tsurf_ann	BayPass	-3.26229344
IV	13980266	tsurf_ann	BayPass	-5.4937574
IV	13980383	tsurf_ann	BayPass	-6.72014398
IV	13980558	tsurf_ann	BayPass	-5.35577438
IV	13980622	tsurf_ann	BayPass	-6.1740995
IV	13980689	tsurf_ann	BayPass	-5.0457919
IV	13981362	tsurf_ann	BayPass	-4.99143881
IV	13981370	tsurf_ann	BayPass	-6.13953498
IV	13981420	tsurf_ann	BayPass	-7.39605787
IV	13981434	tsurf_ann	BayPass	-5.58320799
IV	13981826	tsurf_ann	BayPass	-3.67039031
IV	13983258	tsurf_ann	BayPass	-4.23556434
IV	13986825	tsurf_ann	BayPass	-5.14628663
IV	13986829	tsurf_ann	BayPass	-6.5791531
IV	13986854	tsurf_ann	BayPass	-1.79809895
IV	13986918	tsurf_ann	BayPass	-5.79469137
IV	13986950	tsurf_ann	BayPass	-6.20921378
IV	13986976	tsurf_ann	BayPass	-5.11671447
IV	13987382	tsurf_ann	BayPass	-6.19992428
IV	13987425	tsurf_ann	BayPass	-5.7635647
IV	13987441	tsurf_ann	BayPass	-2.67286058
IV	13987449	tsurf_ann	BayPass	-6.29234061
IV	13987492	tsurf_ann	BayPass	-2.85844898
IV	13987511	tsurf_ann	BayPass	-6.18328541
IV	13987515	tsurf_ann	BayPass	-7.57208689
IV	13987565	tsurf_ann	BayPass	-2.98976426
IV	13987647	tsurf_ann	BayPass	-6.11741305
IV	13987876	tsurf_ann	BayPass	-6.29342277
IV	13987878	tsurf_ann	BayPass	-6.3525217
IV	13988014	tsurf_ann	BayPass	4.47233813
IV	13988041	tsurf_ann	BayPass	-6.20954063
IV	13988050	tsurf_ann	BayPass	-5.88669706
IV	13988052	tsurf_ann	BayPass	-5.80659375
IV	13988053	tsurf_ann	BayPass	-6.48548356
IV	13988056	tsurf_ann	BayPass	-6.38031439
IV	13988079	tsurf_ann	BayPass	-6.48097783
IV	13988109	tsurf_ann	BayPass	1.09039544
IV	13988131	tsurf_ann	BayPass	-3.45919226
IV	13988352	tsurf_ann	BayPass	2.97747604
IV	13988393	tsurf_ann	BayPass	-5.12834247
IV	13988406	tsurf_ann	BayPass	-5.36848457
IV	13988408	tsurf_ann	BayPass	-3.98443581
IV	13988415	tsurf_ann	BayPass	-4.68125761
IV	13988416	tsurf_ann	BayPass	-5.98343284
IV	13988477	tsurf_ann	BayPass	-4.98987037
IV	13988603	tsurf_ann	BayPass	-5.99264755
IV	13988715	tsurf_ann	BayPass	-4.63421586
IV	13988762	tsurf_ann	BayPass	-1.24952424
IV	13988859	tsurf_ann	BayPass	-5.31929124
IV	13989170	tsurf_ann	BayPass	-4.5572046
IV	13989191	tsurf_ann	BayPass	-5.29449762
IV	13989193	tsurf_ann	BayPass	-5.0507859
IV	13989194	tsurf_ann	BayPass	-6.69358404
IV	13990299	tsurf_ann	BayPass	-5.16044815
IV	13992084	tsurf_ann	BayPass	-6.62689959
IV	13992349	tsurf_ann	BayPass	-2.7892994
IV	13994364	tsurf_ann	BayPass	-4.80410829
IV	13995013	tsurf_ann	BayPass	-5.32094699
IV	13996020	tsurf_ann	BayPass	-4.11821292
IV	13996027	tsurf_ann	BayPass	-4.25775834
IV	13997976	tsurf_ann	BayPass	-5.99250307
IV	13997977	tsurf_ann	BayPass	-5.00828764
IV	13997995	tsurf_ann	BayPass	-5.60075295
IV	14000521	tsurf_ann	BayPass	-6.59143591
IV	14000889	tsurf_ann	BayPass	-4.34743831
IV	14001019	tsurf_ann	BayPass	-3.4059808
IV	14001046	tsurf_ann	BayPass	-2.6067871
IV	14001054	tsurf_ann	BayPass	-1.59742736
IV	14001055	tsurf_ann	BayPass	-1.89174436
IV	14001118	tsurf_ann	BayPass	-3.04979257
IV	14001176	tsurf_ann	BayPass	-2.32305
IV	14001253	tsurf_ann	BayPass	-4.36191074
IV	14001326	tsurf_ann	BayPass	-4.90311665
IV	14001528	tsurf_ann	BayPass	-5.86985683
IV	14002022	tsurf_ann	BayPass	-5.67762782
IV	14002056	tsurf_ann	BayPass	-4.53415138
IV	14002058	tsurf_ann	BayPass	-6.32220757
IV	14002066	tsurf_ann	BayPass	-2.94312659
IV	14002284	tsurf_ann	BayPass	-1.51438425
IV	14002558	tsurf_ann	BayPass	0.31036034
IV	14002587	tsurf_ann	BayPass	-4.06576184
IV	14002649	tsurf_ann	BayPass	2.19564887
IV	14002741	tsurf_ann	BayPass	-3.49424759
IV	14002808	tsurf_ann	BayPass	-2.89159623
IV	14002945	tsurf_ann	BayPass	-4.95558735
IV	14002952	tsurf_ann	BayPass	-3.09986748
IV	14003095	tsurf_ann	BayPass	-1.98758816
IV	14003219	tsurf_ann	BayPass	-3.60144583
IV	14003326	tsurf_ann	BayPass	-3.73167044
IV	14003331	tsurf_ann	BayPass	-4.87112778
IV	14003334	tsurf_ann	BayPass	-4.11570277
IV	14003335	tsurf_ann	BayPass	-1.98371212
IV	14003353	tsurf_ann	BayPass	-1.33644729
IV	14003357	tsurf_ann	BayPass	-2.98470973
IV	14003395	tsurf_ann	BayPass	-1.20603186
IV	14003406	tsurf_ann	BayPass	7.10595925
IV	14003412	tsurf_ann	BayPass	-3.37990965
IV	14003413	tsurf_ann	BayPass	-4.45053229
IV	14003416	tsurf_ann	BayPass	-3.42418074
IV	14003423	tsurf_ann	BayPass	-3.4869068
IV	14003490	tsurf_ann	BayPass	-5.66527695
IV	14003565	tsurf_ann	BayPass	-2.12972684
IV	14003582	tsurf_ann	BayPass	-3.41131543
IV	14004352	tsurf_ann	BayPass	1.67303637
IV	14006798	tsurf_ann	BayPass	-6.81989809
IV	14006810	tsurf_ann	BayPass	-6.65932074
IV	14007474	tsurf_ann	BayPass	-4.04948237
IV	14007672	tsurf_ann	BayPass	-8.09678047
IV	14008781	tsurf_ann	BayPass	-4.79407193
IV	14008824	tsurf_ann	BayPass	-5.83457373
IV	14010421	tsurf_ann	BayPass	-4.68751286
IV	14012216	tsurf_ann	BayPass	-4.09176547
IV	14014753	tsurf_ann	BayPass	-5.79919796
IV	14015339	tsurf_ann	BayPass	-2.91194403
IV	14016025	tsurf_ann	BayPass	-3.14497564
IV	14016211	tsurf_ann	BayPass	-6.6171159
IV	14016829	tsurf_ann	BayPass	-5.42949093
IV	14016966	tsurf_ann	BayPass	-6.24810904
IV	14018501	tsurf_ann	BayPass	-6.8331428
IV	14023890	tsurf_ann	BayPass	-4.18728905
IV	14026280	tsurf_ann	BayPass	-6.33366993
IV	14027517	tsurf_ann	BayPass	-5.33774331
IV	14031424	tsurf_ann	BayPass	-6.26419166
IV	14036505	tsurf_ann	BayPass	-4.24732679
IV	14038056	tsurf_ann	BayPass	-2.43040495
IV	14041716	tsurf_ann	BayPass	-5.07436557
IV	14041761	tsurf_ann	BayPass	-2.56905359
IV	14042146	tsurf_ann	BayPass	-5.68892147
IV	14042272	tsurf_ann	BayPass	-7.67012556
IV	14043692	tsurf_ann	BayPass	-4.4693732
IV	14044282	tsurf_ann	BayPass	-7.09184951
IV	14045527	tsurf_ann	BayPass	-5.37755021
IV	14046381	tsurf_ann	BayPass	-5.87129517
IV	14048699	tsurf_ann	BayPass	-6.21019414
IV	14049212	tsurf_ann	BayPass	-6.80953404
IV	14049267	tsurf_ann	BayPass	-3.57492252
IV	14049354	tsurf_ann	BayPass	-5.10603119
IV	14049923	tsurf_ann	BayPass	-5.68555248
IV	14049928	tsurf_ann	BayPass	-1.56117214
IV	14051203	tsurf_ann	BayPass	-3.8619788
IV	14054064	tsurf_ann	BayPass	-1.33970603
IV	14054499	tsurf_ann	BayPass	-3.49868502
IV	14054501	tsurf_ann	BayPass	-6.43571932
IV	14055260	tsurf_ann	BayPass	-4.85522938
IV	14056499	tsurf_ann	BayPass	-6.91550129
IV	14062282	tsurf_ann	BayPass	-4.64555752
IV	14066280	tsurf_ann	BayPass	-5.96166662
IV	14066665	tsurf_ann	BayPass	-6.75228306
IV	14068839	tsurf_ann	BayPass	-6.85171873
IV	14069607	tsurf_ann	BayPass	0.59175303
IV	14069750	tsurf_ann	BayPass	1.53571693
IV	14070150	tsurf_ann	BayPass	-6.53948807
IV	14070392	tsurf_ann	BayPass	-2.78754069
IV	14070549	tsurf_ann	BayPass	-4.48128421
IV	14070834	tsurf_ann	BayPass	-1.14618797
IV	14071845	tsurf_ann	BayPass	-1.84186467
IV	14071896	tsurf_ann	BayPass	-5.02745325
IV	14072330	tsurf_ann	BayPass	-2.32986632
IV	14074058	tsurf_ann	BayPass	-4.04742298
IV	14075540	tsurf_ann	BayPass	-1.31624727
IV	14076114	tsurf_ann	BayPass	-7.57994307
IV	14076788	tsurf_ann	BayPass	-3.95715139
IV	14078209	tsurf_ann	BayPass	-4.30227775
IV	14078666	tsurf_ann	BayPass	-4.86722121
IV	14078848	tsurf_ann	BayPass	-4.08751042
IV	14079438	tsurf_ann	BayPass	-3.51131444
IV	14079467	tsurf_ann	BayPass	-5.46999446
IV	14079471	tsurf_ann	BayPass	-4.04861747
IV	14079480	tsurf_ann	BayPass	-3.11900839
IV	14081014	tsurf_ann	BayPass	-4.63448189
IV	14081461	tsurf_ann	BayPass	-8.22057515
IV	14081930	tsurf_ann	BayPass	1.51697476
IV	14082238	tsurf_ann	BayPass	-4.82078247
IV	14083104	tsurf_ann	BayPass	-5.28579114
IV	14083115	tsurf_ann	BayPass	-4.38449889
IV	14086176	tsurf_ann	BayPass	-3.9681748
IV	14087585	tsurf_ann	BayPass	-6.24593471
IV	14087879	tsurf_ann	BayPass	-4.3622608
IV	14087899	tsurf_ann	BayPass	-4.78077221
IV	14087950	tsurf_ann	BayPass	-3.41520248
IV	14088313	tsurf_ann	BayPass	-5.25508332
IV	14090400	tsurf_ann	BayPass	-8.10442159
IV	14090534	tsurf_ann	BayPass	-4.1488396
IV	14093329	tsurf_ann	BayPass	-5.30514547
IV	14094221	tsurf_ann	BayPass	-5.22561069
IV	14094893	tsurf_ann	BayPass	-6.10353776
IV	14094905	tsurf_ann	BayPass	5.15213484
IV	14098389	tsurf_ann	BayPass	-3.75219831
IV	14099463	tsurf_ann	BayPass	-1.56638262
IV	14099774	tsurf_ann	BayPass	-4.69817176
IV	14100354	tsurf_ann	BayPass	-1.08170995
IV	14101205	tsurf_ann	BayPass	-5.21383188
IV	14101206	tsurf_ann	BayPass	-1.09611811
IV	14101262	tsurf_ann	BayPass	-2.93269722
IV	14104060	tsurf_ann	BayPass	-5.61936156
IV	14104288	tsurf_ann	BayPass	-2.69868011
IV	14107444	tsurf_ann	BayPass	-4.32286364
IV	14107590	tsurf_ann	BayPass	-4.4965256
IV	14107821	tsurf_ann	BayPass	-6.44452436
IV	14108698	tsurf_ann	BayPass	3.72918096
IV	14108977	tsurf_ann	BayPass	-8.29006743
IV	14110673	tsurf_ann	BayPass	-8.38843803
IV	14111524	tsurf_ann	BayPass	-8.06817632
IV	14112347	tsurf_ann	BayPass	-3.94731825
IV	14112930	tsurf_ann	BayPass	-1.62744136
IV	14113368	tsurf_ann	BayPass	-4.01236278
IV	14114256	tsurf_ann	BayPass	-7.12182572
IV	14115873	tsurf_ann	BayPass	-3.22465525
IV	14120863	tsurf_ann	BayPass	-3.30532741
IV	14120994	tsurf_ann	BayPass	-4.97190935
IV	14121235	tsurf_ann	BayPass	-6.85845513
IV	14121491	tsurf_ann	BayPass	-3.31739941
IV	14124905	tsurf_ann	BayPass	-6.81685894
IV	14124906	tsurf_ann	BayPass	-0.19768011
IV	14126136	tsurf_ann	BayPass	-4.12741653
IV	14129144	tsurf_ann	BayPass	-5.84230433
IV	14129281	tsurf_ann	BayPass	-3.70248215
IV	14130015	tsurf_ann	BayPass	-5.42206054
IV	14130078	tsurf_ann	BayPass	-4.85067026
IV	14131973	tsurf_ann	BayPass	-4.18218981
IV	14132370	tsurf_ann	BayPass	-3.61916459
IV	14132398	tsurf_ann	BayPass	-5.34025303
IV	14135167	tsurf_ann	BayPass	-5.33254255
IV	14136362	tsurf_ann	BayPass	-6.00563501
IV	14137535	tsurf_ann	BayPass	-5.06189234
IV	14159254	tsurf_ann	BayPass	-1.48992896
IV	14160039	tsurf_ann	BayPass	-3.23897498
IV	14160268	tsurf_ann	BayPass	-3.49715719
IV	14165470	tsurf_ann	BayPass	-2.78138163
IV	14168901	tsurf_ann	BayPass	-1.67221318
IV	14168904	tsurf_ann	BayPass	1.13780759
IV	14168919	tsurf_ann	BayPass	-2.96737476
IV	14170554	tsurf_ann	BayPass	-3.84055651
IV	14170670	tsurf_ann	BayPass	-3.53751746
IV	14170689	tsurf_ann	BayPass	-3.58581088
IV	14170863	tsurf_ann	BayPass	-2.51581307
IV	14172518	tsurf_ann	BayPass	-4.24708583
IV	14174130	tsurf_ann	BayPass	-6.6200531
IV	14174203	tsurf_ann	BayPass	-6.70826478
IV	14174525	tsurf_ann	BayPass	-6.41121357
IV	14174705	tsurf_ann	BayPass	-4.76292919
IV	14175104	tsurf_ann	BayPass	-5.88135309
IV	14175339	tsurf_ann	BayPass	-4.40768582
IV	14175637	tsurf_ann	BayPass	-5.45191484
IV	14175873	tsurf_ann	BayPass	-6.10196043
IV	14175874	tsurf_ann	BayPass	-7.62338409
IV	14175890	tsurf_ann	BayPass	-5.90004816
IV	14176889	tsurf_ann	BayPass	-4.62385608
IV	14177424	tsurf_ann	BayPass	-3.30954216
IV	14178017	tsurf_ann	BayPass	-6.04562103
IV	14178431	tsurf_ann	BayPass	-7.87914993
IV	14178656	tsurf_ann	BayPass	-7.97294479
IV	14179098	tsurf_ann	BayPass	-6.19749368
IV	14179233	tsurf_ann	BayPass	-7.83848836
IV	14180591	tsurf_ann	BayPass	-7.40014126
IV	14180609	tsurf_ann	BayPass	-5.76605319
IV	14180936	tsurf_ann	BayPass	-5.4274147
IV	14181422	tsurf_ann	BayPass	-3.90974773
IV	14182431	tsurf_ann	BayPass	-4.79754307
IV	14183581	tsurf_ann	BayPass	-6.60040968
IV	14184180	tsurf_ann	BayPass	-5.74948585
IV	14184468	tsurf_ann	BayPass	-3.89397485
IV	14190181	tsurf_ann	BayPass	-6.38791626
IV	14196625	tsurf_ann	BayPass	-6.93648163
IV	14196976	tsurf_ann	BayPass	-6.03448742
IV	14198805	tsurf_ann	BayPass	-7.54350154
IV	14199112	tsurf_ann	BayPass	-1.53437447
IV	14199139	tsurf_ann	BayPass	-4.15373107
IV	14219415	tsurf_ann	BayPass	-7.79938754
IV	14221781	tsurf_ann	BayPass	-7.70823126
IV	14221962	tsurf_ann	BayPass	-5.15075077
IV	14223020	tsurf_ann	BayPass	-1.86047065
IV	14224808	tsurf_ann	BayPass	-4.56566414
IV	14224958	tsurf_ann	BayPass	-2.62337683
IV	14225094	tsurf_ann	BayPass	-6.60676904
IV	14225099	tsurf_ann	BayPass	-1.63704365
IV	14225311	tsurf_ann	BayPass	-4.81209663
IV	14225358	tsurf_ann	BayPass	-7.0788
IV	14226856	tsurf_ann	BayPass	-6.80256104
IV	14227737	tsurf_ann	BayPass	-7.0245871
IV	14227939	tsurf_ann	BayPass	-6.75281289
IV	14229879	tsurf_ann	BayPass	-8.68869762
IV	14260363	tsurf_ann	BayPass	-8.13386295
IV	14260530	tsurf_ann	BayPass	-8.08614828
IV	14261426	tsurf_ann	BayPass	-5.4350453
IV	14263894	tsurf_ann	BayPass	-6.7239333
IV	14264299	tsurf_ann	BayPass	-1.30903824
IV	14264306	tsurf_ann	BayPass	-8.10466628
IV	14264310	tsurf_ann	BayPass	-6.7636107
IV	14264909	tsurf_ann	BayPass	-7.43371654
IV	14265726	tsurf_ann	BayPass	-8.76006423
IV	14266972	tsurf_ann	BayPass	-3.34402671
IV	14268611	tsurf_ann	BayPass	-7.43940969
IV	14269906	tsurf_ann	BayPass	-8.14002419
IV	14270379	tsurf_ann	BayPass	-6.86500261
IV	14272941	tsurf_ann	BayPass	-7.15380775
IV	14274474	tsurf_ann	BayPass	-8.19610293
IV	14276187	tsurf_ann	BayPass	-1.96476629
IV	14276773	tsurf_ann	BayPass	3.79054623
IV	14286260	tsurf_ann	BayPass	-1.52441534
IV	14288632	tsurf_ann	BayPass	-6.69896032
IV	14290886	tsurf_ann	BayPass	-1.97734341
IV	14293621	tsurf_ann	BayPass	-5.70601796
IV	14297196	tsurf_ann	BayPass	4.56317169
IV	14299758	tsurf_ann	BayPass	-4.27854764
IV	14300295	tsurf_ann	BayPass	-4.87438921
IV	14301893	tsurf_ann	BayPass	-4.81967643
IV	14302346	tsurf_ann	BayPass	-5.69639068
IV	14302510	tsurf_ann	BayPass	-3.2674719
IV	14302885	tsurf_ann	BayPass	-4.46985033
IV	14303098	tsurf_ann	BayPass	1.7855623
IV	14303689	tsurf_ann	BayPass	-4.38393526
IV	14303890	tsurf_ann	BayPass	-4.5207803
IV	14305133	tsurf_ann	BayPass	1.33373779
IV	14305184	tsurf_ann	BayPass	-1.02937234
IV	14305504	tsurf_ann	BayPass	-3.59003303
IV	14305507	tsurf_ann	BayPass	-5.59802776
IV	14306438	tsurf_ann	BayPass	-1.24238851
IV	14306442	tsurf_ann	BayPass	-1.80414103
IV	14307600	tsurf_ann	BayPass	-6.6233123
IV	14309298	tsurf_ann	BayPass	-0.06732945
IV	14309491	tsurf_ann	BayPass	-2.16801748
IV	14309679	tsurf_ann	BayPass	-0.46853646
IV	14310288	tsurf_ann	BayPass	-2.40369422
IV	14310296	tsurf_ann	BayPass	-0.01074914
IV	14316963	tsurf_ann	BayPass	-3.25001635
IV	14326147	tsurf_ann	BayPass	-3.304679
IV	14326432	tsurf_ann	BayPass	-4.75851998
IV	14329226	tsurf_ann	BayPass	-2.77507997
IV	14336353	tsurf_ann	BayPass	1.91230886
IV	14338828	tsurf_ann	BayPass	-2.85259295
IV	14340461	tsurf_ann	BayPass	-1.30488551
IV	14341168	tsurf_ann	BayPass	0.94392332
IV	14341408	tsurf_ann	BayPass	0.05047895
IV	14341411	tsurf_ann	BayPass	-4.17816452
IV	14342980	tsurf_ann	BayPass	-3.89944201
IV	14343604	tsurf_ann	BayPass	-5.25140999
IV	14344203	tsurf_ann	BayPass	-4.82436323
IV	14345597	tsurf_ann	BayPass	-5.20444
IV	14345840	tsurf_ann	BayPass	-2.60936289
IV	14346175	tsurf_ann	BayPass	-5.79796736
IV	14347526	tsurf_ann	BayPass	-4.9334676
IV	14348610	tsurf_ann	BayPass	-3.01894704
IV	14351509	tsurf_ann	BayPass	-4.64622005
IV	14351864	tsurf_ann	BayPass	-6.54161677
IV	14352771	tsurf_ann	BayPass	-3.75026077
IV	14352839	tsurf_ann	BayPass	-6.16375712
IV	14352883	tsurf_ann	BayPass	-8.06139054
IV	14353095	tsurf_ann	BayPass	-4.66406566
IV	14356240	tsurf_ann	BayPass	-3.09307
IV	14356416	tsurf_ann	BayPass	-4.3317929
IV	14356445	tsurf_ann	BayPass	-2.68787154
IV	14356636	tsurf_ann	BayPass	-4.01733784
IV	14356640	tsurf_ann	BayPass	-4.81952915
IV	14358490	tsurf_ann	BayPass	-4.07811076
IV	14359641	tsurf_ann	BayPass	-5.07518928
IV	14360798	tsurf_ann	BayPass	-4.48283783
IV	14364216	tsurf_ann	BayPass	-0.40325452
IV	14364320	tsurf_ann	BayPass	-4.13666795
IV	14365040	tsurf_ann	BayPass	-3.98167376
IV	14367448	tsurf_ann	BayPass	-3.85561488
IV	14367667	tsurf_ann	BayPass	4.90109821
IV	14368495	tsurf_ann	BayPass	-5.61416135
IV	14369465	tsurf_ann	BayPass	-3.2664492
IV	14371283	tsurf_ann	BayPass	-0.88699431
IV	14371442	tsurf_ann	BayPass	-4.04979642
IV	14372873	tsurf_ann	BayPass	-5.17221586
IV	14377604	tsurf_ann	BayPass	-4.55535957
IV	14380127	tsurf_ann	BayPass	-4.68872345
IV	14381119	tsurf_ann	BayPass	-7.07083331
IV	14381394	tsurf_ann	BayPass	-5.03836995
IV	14383521	tsurf_ann	BayPass	-3.49210244
IV	14383543	tsurf_ann	BayPass	-2.19532183
IV	14383577	tsurf_ann	BayPass	-7.27397991
IV	14384055	tsurf_ann	BayPass	-8.51929341
IV	14384240	tsurf_ann	BayPass	-7.37332135
IV	14384439	tsurf_ann	BayPass	-8.49193184
IV	14386105	tsurf_ann	BayPass	-2.42131865
IV	14387254	tsurf_ann	BayPass	-5.48401397
IV	14389036	tsurf_ann	BayPass	-3.34140718
IV	14392094	tsurf_ann	BayPass	-3.79462318
IV	14396455	tsurf_ann	BayPass	5.26925782
IV	14396456	tsurf_ann	BayPass	-4.869436
IV	14398007	tsurf_ann	BayPass	-4.31005909
IV	14399749	tsurf_ann	BayPass	-7.79100735
IV	14402644	tsurf_ann	BayPass	-8.33370269
IV	14403469	tsurf_ann	BayPass	-7.7329412
IV	14404460	tsurf_ann	BayPass	-8.01107789
IV	14406444	tsurf_ann	BayPass	-7.76890052
IV	14407847	tsurf_ann	BayPass	1.82002128
IV	14408803	tsurf_ann	BayPass	-8.50101751
IV	14414808	tsurf_ann	BayPass	-4.29782762
IV	14415057	tsurf_ann	BayPass	-6.92068038
IV	14416567	tsurf_ann	BayPass	-3.33772304
IV	14416925	tsurf_ann	BayPass	-7.50721121
IV	14419630	tsurf_ann	BayPass	-3.70804701
IV	14420183	tsurf_ann	BayPass	-3.71936184
IV	14420195	tsurf_ann	BayPass	-2.6587976
IV	14420198	tsurf_ann	BayPass	-8.43486914
IV	14420372	tsurf_ann	BayPass	-3.90873951
IV	14421292	tsurf_ann	BayPass	-5.80437543
IV	14421420	tsurf_ann	BayPass	-4.60116388
IV	14429385	tsurf_ann	BayPass	-6.96948029
IV	14431606	tsurf_ann	BayPass	-1.65432806
IV	14432471	tsurf_ann	BayPass	-2.2565241
IV	14433700	tsurf_ann	BayPass	2.4922101
IV	14434983	tsurf_ann	BayPass	-7.68457446
IV	14435157	tsurf_ann	BayPass	-7.16244333
IV	14437640	tsurf_ann	BayPass	-8.10941628
IV	14451559	tsurf_ann	BayPass	-1.35789252
IV	14460023	tsurf_ann	BayPass	-7.77678677
IV	14463082	tsurf_ann	BayPass	-6.29298569
IV	14464781	tsurf_ann	BayPass	-3.29621641
IV	14464940	tsurf_ann	BayPass	-4.83677401
IV	14464952	tsurf_ann	BayPass	-6.06419489
IV	14471101	tsurf_ann	BayPass	-0.06753387
IV	14472322	tsurf_ann	BayPass	-6.80507602
IV	14473229	tsurf_ann	BayPass	-8.57710447
IV	14481749	tsurf_ann	BayPass	-7.771739
IV	14482148	tsurf_ann	BayPass	-5.94698813
IV	14484756	tsurf_ann	BayPass	-7.63929215
IV	14486503	tsurf_ann	BayPass	-7.22925242
IV	14486985	tsurf_ann	BayPass	-4.67117069
IV	14491025	tsurf_ann	BayPass	-3.64038251
IV	14491412	tsurf_ann	BayPass	-5.97067508
IV	14494016	tsurf_ann	BayPass	-5.16760873
IV	14495824	tsurf_ann	BayPass	-7.74100048
IV	14496328	tsurf_ann	BayPass	-6.60438125
IV	14496816	tsurf_ann	BayPass	-7.69494799
IV	14500600	tsurf_ann	BayPass	-4.46761639
IV	14501774	tsurf_ann	BayPass	-6.10175623
IV	14501972	tsurf_ann	BayPass	-5.72069503
IV	14503227	tsurf_ann	BayPass	-4.7286646
IV	14503746	tsurf_ann	BayPass	-4.28933227
IV	14504861	tsurf_ann	BayPass	-7.01974264
IV	14505218	tsurf_ann	BayPass	-3.21149915
IV	14507247	tsurf_ann	BayPass	-7.76946861
IV	14507827	tsurf_ann	BayPass	-3.32496484
IV	14508780	tsurf_ann	BayPass	-6.85575924
IV	14511863	tsurf_ann	BayPass	-7.73851836
IV	14512089	tsurf_ann	BayPass	-3.80985771
IV	14512498	tsurf_ann	BayPass	-6.72354505
IV	14512676	tsurf_ann	BayPass	-5.71724986
IV	14514238	tsurf_ann	BayPass	-6.54416135
IV	14517473	tsurf_ann	BayPass	-5.79426848
IV	14518139	tsurf_ann	BayPass	-4.03062678
IV	14533893	tsurf_ann	BayPass	-6.05454447
IV	14534932	tsurf_ann	BayPass	-6.34866767
IV	14540412	tsurf_ann	BayPass	-4.01711756
IV	14540704	tsurf_ann	BayPass	-7.69550592
IV	14541885	tsurf_ann	BayPass	-8.7462898
IV	14547011	tsurf_ann	BayPass	-6.91373061
IV	14547416	tsurf_ann	BayPass	0.38120316
IV	14547504	tsurf_ann	BayPass	-6.79113254
IV	14552761	tsurf_ann	BayPass	-8.82694544
IV	14552878	tsurf_ann	BayPass	-6.93378422
IV	14553065	tsurf_ann	BayPass	-4.95707561
IV	14553956	tsurf_ann	BayPass	-3.98359928
IV	14554218	tsurf_ann	BayPass	-6.44467112
IV	14554477	tsurf_ann	BayPass	-6.42311578
IV	14554585	tsurf_ann	BayPass	-7.58927919
IV	14558028	tsurf_ann	BayPass	-2.21680339
IV	14559669	tsurf_ann	BayPass	-6.6260948
IV	14559895	tsurf_ann	BayPass	-7.29473786
IV	14564477	tsurf_ann	BayPass	-7.52253541
IV	14565559	tsurf_ann	BayPass	-3.46572466
IV	14566130	tsurf_ann	BayPass	-7.6828008
IV	14569864	tsurf_ann	BayPass	-6.19202134
IV	14570742	tsurf_ann	BayPass	-8.29161357
IV	14572379	tsurf_ann	BayPass	-4.56934035
IV	14573136	tsurf_ann	BayPass	-6.10151272
IV	14574914	tsurf_ann	BayPass	-5.77004286
IV	14574915	tsurf_ann	BayPass	-7.88260601
IV	14576712	tsurf_ann	BayPass	-9.33439994
IV	14577148	tsurf_ann	BayPass	-7.38386491
IV	14577886	tsurf_ann	BayPass	-7.80068306
IV	14582689	tsurf_ann	BayPass	-6.88977183
IV	14586024	tsurf_ann	BayPass	-6.4200048
IV	14586809	tsurf_ann	BayPass	-1.02367989
IV	14589102	tsurf_ann	BayPass	-5.0589344
IV	14589308	tsurf_ann	BayPass	-5.5085746
IV	14596317	tsurf_ann	BayPass	-6.72545223
IV	14596428	tsurf_ann	BayPass	-3.31872483
IV	14599304	tsurf_ann	BayPass	-3.87128285
IV	14599639	tsurf_ann	BayPass	-7.67391898
IV	14599789	tsurf_ann	BayPass	-3.17970937
IV	14602649	tsurf_ann	BayPass	-7.75462258
IV	14604348	tsurf_ann	BayPass	-7.58111223
IV	14605312	tsurf_ann	BayPass	-6.93421158
IV	14606063	tsurf_ann	BayPass	-4.8197537
IV	14606541	tsurf_ann	BayPass	-7.14933294
IV	14611940	tsurf_ann	BayPass	-7.59585061
IV	14612631	tsurf_ann	BayPass	-7.25967706
IV	14613037	tsurf_ann	BayPass	-5.39145719
IV	14613435	tsurf_ann	BayPass	-7.6210449
IV	14613710	tsurf_ann	BayPass	-5.42025944
IV	14615326	tsurf_ann	BayPass	-6.98999401
IV	14616603	tsurf_ann	BayPass	-8.20654208
IV	14617709	tsurf_ann	BayPass	-2.32126018
IV	14618248	tsurf_ann	BayPass	-3.62252739
IV	14618424	tsurf_ann	BayPass	-5.98159643
IV	14618581	tsurf_ann	BayPass	-1.51751474
IV	14619488	tsurf_ann	BayPass	-5.36434123
IV	14625735	tsurf_ann	BayPass	-6.59920565
IV	14628353	tsurf_ann	BayPass	-3.85233013
IV	14629481	tsurf_ann	BayPass	-7.96651759
IV	14629623	tsurf_ann	BayPass	-5.14199361
IV	14629628	tsurf_ann	BayPass	-6.79544981
IV	14629633	tsurf_ann	BayPass	-8.02975675
IV	14632283	tsurf_ann	BayPass	-8.28970152
IV	14635238	tsurf_ann	BayPass	-7.53098452
IV	14635553	tsurf_ann	BayPass	-8.19854494
IV	14636201	tsurf_ann	BayPass	-7.65351686
IV	14637029	tsurf_ann	BayPass	-7.18395596
IV	14637170	tsurf_ann	BayPass	-7.31383897
IV	14638285	tsurf_ann	BayPass	-8.46695779
IV	14638385	tsurf_ann	BayPass	-3.82748931
IV	14638876	tsurf_ann	BayPass	-8.63187762
IV	14641519	tsurf_ann	BayPass	-3.08638582
IV	14643040	tsurf_ann	BayPass	-7.28395314
IV	14643213	tsurf_ann	BayPass	-7.67224237
IV	14643946	tsurf_ann	BayPass	-8.30081151
IV	14645629	tsurf_ann	BayPass	-4.21361958
IV	14647160	tsurf_ann	BayPass	-7.88005254
IV	14651023	tsurf_ann	BayPass	-7.29973119
IV	14651153	tsurf_ann	BayPass	-6.36574797
IV	14651686	tsurf_ann	BayPass	-7.35224983
IV	14652455	tsurf_ann	BayPass	-7.86486612
IV	14652836	tsurf_ann	BayPass	-7.80885397
IV	14653742	tsurf_ann	BayPass	0.83260011
IV	14654012	tsurf_ann	BayPass	-5.09293016
IV	14658108	tsurf_ann	BayPass	-7.40401128
IV	14660362	tsurf_ann	BayPass	-8.58330032
IV	14661755	tsurf_ann	BayPass	-8.43398911
IV	14662165	tsurf_ann	BayPass	-6.9197878
IV	14662232	tsurf_ann	BayPass	-3.90880602
IV	14662342	tsurf_ann	BayPass	-8.22418071
IV	14663200	tsurf_ann	BayPass	-7.21245721
IV	14663553	tsurf_ann	BayPass	-6.23870566
IV	14663776	tsurf_ann	BayPass	-3.6058208
IV	14664404	tsurf_ann	BayPass	-8.38747478
IV	14664533	tsurf_ann	BayPass	-7.84957613
IV	14664564	tsurf_ann	BayPass	-7.62177171
IV	14664610	tsurf_ann	BayPass	-6.72019188
IV	14665584	tsurf_ann	BayPass	-5.70641551
IV	14665714	tsurf_ann	BayPass	-4.68538523
IV	14665790	tsurf_ann	BayPass	-7.56712246
IV	14665892	tsurf_ann	BayPass	-4.35021526
IV	14665936	tsurf_ann	BayPass	-7.54771347
IV	14666880	tsurf_ann	BayPass	-7.33664108
IV	14667335	tsurf_ann	BayPass	-7.28052306
IV	14667336	tsurf_ann	BayPass	-7.73748569
IV	14667415	tsurf_ann	BayPass	-6.53210406
IV	14667489	tsurf_ann	BayPass	-3.42102867
IV	14669206	tsurf_ann	BayPass	-3.75414118
IV	14669389	tsurf_ann	BayPass	-7.17714769
IV	14669444	tsurf_ann	BayPass	-6.51003114
IV	14669498	tsurf_ann	BayPass	-7.42120801
IV	14669514	tsurf_ann	BayPass	-7.84742047
IV	14670036	tsurf_ann	BayPass	2.90603873
IV	14670673	tsurf_ann	BayPass	-8.07570286
IV	14670863	tsurf_ann	BayPass	-5.95511122
IV	14672246	tsurf_ann	BayPass	1.48458236
IV	14672824	tsurf_ann	BayPass	-5.78257804
IV	14672948	tsurf_ann	BayPass	-7.32255185
IV	14673195	tsurf_ann	BayPass	-6.85979463
IV	14674172	tsurf_ann	BayPass	-6.54643167
IV	14676676	tsurf_ann	BayPass	-2.80855274
IV	14676713	tsurf_ann	BayPass	1.34997721
IV	14676825	tsurf_ann	BayPass	-5.50461795
IV	14676983	tsurf_ann	BayPass	-6.00929671
IV	14677364	tsurf_ann	BayPass	-8.27994398
IV	14677400	tsurf_ann	BayPass	-4.91203952
IV	14678036	tsurf_ann	BayPass	-8.33628492
IV	14678271	tsurf_ann	BayPass	-3.52149057
IV	14678865	tsurf_ann	BayPass	-1.80193812
IV	14681993	tsurf_ann	BayPass	-2.03474537
IV	14682412	tsurf_ann	BayPass	-5.94358322
IV	14682830	tsurf_ann	BayPass	-1.33163703
IV	14683959	tsurf_ann	BayPass	-4.07185308
IV	14684127	tsurf_ann	BayPass	-6.81502123
IV	14684554	tsurf_ann	BayPass	-7.81282823
IV	14684959	tsurf_ann	BayPass	-4.02450703
IV	14685071	tsurf_ann	BayPass	-6.16311696
IV	14685200	tsurf_ann	BayPass	-3.88984774
IV	14686794	tsurf_ann	BayPass	-8.29824147
IV	14687341	tsurf_ann	BayPass	-4.60707873
IV	14688348	tsurf_ann	BayPass	-3.7076902
IV	14689116	tsurf_ann	BayPass	-2.0091491
IV	14689597	tsurf_ann	BayPass	-8.29452539
IV	14690145	tsurf_ann	BayPass	-6.61261972
IV	14696414	tsurf_ann	BayPass	-7.53477248
IV	14696466	tsurf_ann	BayPass	-7.05980091
IV	14696517	tsurf_ann	BayPass	-6.08525187
IV	14696788	tsurf_ann	BayPass	-4.9178473
IV	14697390	tsurf_ann	BayPass	-1.50245018
IV	14703873	tsurf_ann	BayPass	-3.80579725
IV	14704238	tsurf_ann	BayPass	-6.70086865
IV	14704763	tsurf_ann	BayPass	-4.62893424
IV	14705663	tsurf_ann	BayPass	-7.46499301
IV	14706256	tsurf_ann	BayPass	-6.98941045
IV	14706257	tsurf_ann	BayPass	-7.15954881
IV	14706602	tsurf_ann	BayPass	-6.58275514
IV	14707402	tsurf_ann	BayPass	-1.67634154
IV	14708338	tsurf_ann	BayPass	-7.20386692
IV	14709443	tsurf_ann	BayPass	-1.23642092
IV	14709659	tsurf_ann	BayPass	-6.15560489
IV	14710242	tsurf_ann	BayPass	4.91226718
IV	14718477	tsurf_ann	BayPass	-7.44958041
IV	14720721	tsurf_ann	BayPass	-7.65058914
IV	14722104	tsurf_ann	BayPass	-7.56214417
IV	14722481	tsurf_ann	BayPass	-7.73574789
IV	14722759	tsurf_ann	BayPass	-7.83625006
IV	14722858	tsurf_ann	BayPass	-6.07893289
IV	14722960	tsurf_ann	BayPass	-6.233637
IV	14724291	tsurf_ann	BayPass	-6.08821675
IV	14725627	tsurf_ann	BayPass	-5.19147948
IV	14725917	tsurf_ann	BayPass	-8.32342187
IV	14725929	tsurf_ann	BayPass	-7.07913231
IV	14726129	tsurf_ann	BayPass	-3.80208575
IV	14727814	tsurf_ann	BayPass	-5.84574112
IV	14728184	tsurf_ann	BayPass	-4.80651342
IV	14728738	tsurf_ann	BayPass	-6.9035787
IV	14729277	tsurf_ann	BayPass	-5.2868542
IV	14730257	tsurf_ann	BayPass	-7.42862544
IV	14731091	tsurf_ann	BayPass	-5.77391165
IV	14731188	tsurf_ann	BayPass	-6.2291951
IV	14733034	tsurf_ann	BayPass	0.42565973
IV	14733124	tsurf_ann	BayPass	-6.25521408
IV	14733239	tsurf_ann	BayPass	-4.66659241
IV	14733385	tsurf_ann	BayPass	-2.84632423
IV	14735151	tsurf_ann	BayPass	-0.8156175
IV	14736163	tsurf_ann	BayPass	-3.01898665
IV	14736410	tsurf_ann	BayPass	-5.10537524
IV	14737297	tsurf_ann	BayPass	-1.66198185
IV	14737563	tsurf_ann	BayPass	-2.61203276
IV	14737576	tsurf_ann	BayPass	-2.96094578
IV	14739637	tsurf_ann	BayPass	-4.46523619
IV	14739669	tsurf_ann	BayPass	-3.76341328
IV	14741444	tsurf_ann	BayPass	-6.25213979
IV	14741890	tsurf_ann	BayPass	-2.63900111
IV	14742313	tsurf_ann	BayPass	-5.15676196
IV	14743006	tsurf_ann	BayPass	-5.71844711
IV	14744270	tsurf_ann	BayPass	-6.49296659
IV	14745558	tsurf_ann	BayPass	-6.84709098
IV	14751581	tsurf_ann	BayPass	-5.71958893
IV	14752307	tsurf_ann	BayPass	-5.09977365
IV	14754505	tsurf_ann	BayPass	-5.78743175
IV	14754805	tsurf_ann	BayPass	-7.58467393
IV	14755997	tsurf_ann	BayPass	-5.371762
IV	14757846	tsurf_ann	BayPass	-7.5264467
IV	14759646	tsurf_ann	BayPass	-4.42768946
IV	14760071	tsurf_ann	BayPass	-7.26991626
IV	14762128	tsurf_ann	BayPass	-6.97722173
IV	14762149	tsurf_ann	BayPass	-6.53511513
IV	14762379	tsurf_ann	BayPass	-6.47826711
IV	14762760	tsurf_ann	BayPass	-5.62840497
IV	14763183	tsurf_ann	BayPass	-7.86732045
IV	14767440	tsurf_ann	BayPass	-6.04484089
IV	14770011	tsurf_ann	BayPass	-7.10559003
IV	14770308	tsurf_ann	BayPass	8.03437496
IV	14771226	tsurf_ann	BayPass	-3.96562468
IV	14771949	tsurf_ann	BayPass	-4.87157807
IV	14772965	tsurf_ann	BayPass	-7.00037172
IV	14773981	tsurf_ann	BayPass	-5.46636447
IV	14773990	tsurf_ann	BayPass	-3.41775138
IV	14774044	tsurf_ann	BayPass	-2.68802698
IV	14783331	tsurf_ann	BayPass	-6.62953619
IV	14783471	tsurf_ann	BayPass	-0.56238485
IV	14784532	tsurf_ann	BayPass	-6.08362729
IV	14793586	tsurf_ann	BayPass	-4.95214329
IV	14795229	tsurf_ann	BayPass	-5.24759815
IV	14796147	tsurf_ann	BayPass	-2.88876663
IV	14796241	tsurf_ann	BayPass	-3.79581471
IV	14797670	tsurf_ann	BayPass	-5.94167722
IV	14797725	tsurf_ann	BayPass	-1.90001596
IV	14802636	tsurf_ann	BayPass	-6.02288249
IV	14802716	tsurf_ann	BayPass	-2.67856055
IV	14804018	tsurf_ann	BayPass	-3.62034684
IV	14804019	tsurf_ann	BayPass	-6.78533437
IV	14806079	tsurf_ann	BayPass	-4.30405148
IV	14806157	tsurf_ann	BayPass	-5.85105455
IV	14806710	tsurf_ann	BayPass	-7.05575547
IV	14806914	tsurf_ann	BayPass	-7.26791356
IV	14807577	tsurf_ann	BayPass	-6.29840656
IV	14807733	tsurf_ann	BayPass	-4.72332824
IV	14810475	tsurf_ann	BayPass	-2.4527547
IV	14810575	tsurf_ann	BayPass	-6.6095292
IV	14811415	tsurf_ann	BayPass	-2.3048395
IV	14812346	tsurf_ann	BayPass	-2.98853253
IV	14812510	tsurf_ann	BayPass	-4.92890274
IV	14812854	tsurf_ann	BayPass	-2.77781975
IV	14816125	tsurf_ann	BayPass	-3.25449862
IV	14818535	tsurf_ann	BayPass	-5.14406948
IV	14819087	tsurf_ann	BayPass	-5.62373283
IV	14820939	tsurf_ann	BayPass	-1.80563722
IV	14821235	tsurf_ann	BayPass	-3.68295834
IV	14821457	tsurf_ann	BayPass	-3.89082599
IV	14821783	tsurf_ann	BayPass	-2.4956054
IV	14821869	tsurf_ann	BayPass	0.66247189
IV	14821972	tsurf_ann	BayPass	-0.86311968
IV	14822077	tsurf_ann	BayPass	-1.76178672
IV	14828539	tsurf_ann	BayPass	-5.34912309
IV	14829208	tsurf_ann	BayPass	-4.95240883
IV	14830097	tsurf_ann	BayPass	-6.04321337
IV	14830980	tsurf_ann	BayPass	0.33788637
IV	14832640	tsurf_ann	BayPass	-3.28555165
IV	14833316	tsurf_ann	BayPass	-0.52275109
IV	14834741	tsurf_ann	BayPass	-5.85160227
IV	14834871	tsurf_ann	BayPass	-2.27352746
IV	14839131	tsurf_ann	BayPass	-8.19664596
IV	14841296	tsurf_ann	BayPass	-6.9047355
IV	14847693	tsurf_ann	BayPass	-6.71076299
IV	14850083	tsurf_ann	BayPass	-7.29974531
IV	14852354	tsurf_ann	BayPass	-4.78299896
IV	14852896	tsurf_ann	BayPass	-3.19988384
IV	14854648	tsurf_ann	BayPass	-6.39225172
IV	14854824	tsurf_ann	BayPass	-6.45518299
IV	14854834	tsurf_ann	BayPass	-7.63392224
IV	14857980	tsurf_ann	BayPass	-7.38689677
IV	14858762	tsurf_ann	BayPass	-5.19784798
IV	14861083	tsurf_ann	BayPass	-0.8886719
IV	14861935	tsurf_ann	BayPass	-8.05004474
IV	14862363	tsurf_ann	BayPass	-8.13133731
IV	14862490	tsurf_ann	BayPass	-6.1699857
IV	14862748	tsurf_ann	BayPass	-2.53345576
IV	14863984	tsurf_ann	BayPass	-8.65403416
IV	14865682	tsurf_ann	BayPass	-7.02646472
IV	14869073	tsurf_ann	BayPass	-6.34319205
IV	14869313	tsurf_ann	BayPass	-6.38242901
IV	14874062	tsurf_ann	BayPass	0.2514456
IV	14876728	tsurf_ann	BayPass	-6.74109452
IV	14877273	tsurf_ann	BayPass	-7.68107631
IV	14877774	tsurf_ann	BayPass	-7.22158361
IV	14877988	tsurf_ann	BayPass	-6.51616102
IV	14879332	tsurf_ann	BayPass	-8.5625383
IV	14881546	tsurf_ann	BayPass	1.14340521
IV	14890495	tsurf_ann	BayPass	2.75209073
IV	14927585	tsurf_ann	BayPass	-5.02508534
IV	14937304	tsurf_ann	BayPass	-4.970551
IV	14940484	tsurf_ann	BayPass	-6.50623028
IV	14941084	tsurf_ann	BayPass	0.20930075
IV	14941750	tsurf_ann	BayPass	-5.67416289
IV	14941909	tsurf_ann	BayPass	-6.04880085
IV	14942836	tsurf_ann	BayPass	-5.73887592
IV	14943237	tsurf_ann	BayPass	-3.81907973
IV	14943850	tsurf_ann	BayPass	-5.38625701
IV	14943896	tsurf_ann	BayPass	-5.08008813
IV	14943987	tsurf_ann	BayPass	-3.73496277
IV	14944567	tsurf_ann	BayPass	-4.97543584
IV	14944602	tsurf_ann	BayPass	-1.89808984
IV	14944689	tsurf_ann	BayPass	-8.00975119
IV	14944813	tsurf_ann	BayPass	-7.52568548
IV	14945121	tsurf_ann	BayPass	-5.99454188
IV	14945188	tsurf_ann	BayPass	-7.81441814
IV	14945277	tsurf_ann	BayPass	-4.02534875
IV	14946319	tsurf_ann	BayPass	-5.49211708
IV	14946517	tsurf_ann	BayPass	-7.50135974
IV	14948704	tsurf_ann	BayPass	-4.54829728
IV	14952932	tsurf_ann	BayPass	-1.17684787
IV	14954050	tsurf_ann	BayPass	-5.92864315
IV	14956374	tsurf_ann	BayPass	-5.38561485
IV	14956510	tsurf_ann	BayPass	-5.60034778
IV	14959024	tsurf_ann	BayPass	-7.16419511
IV	14959586	tsurf_ann	BayPass	-6.60449802
IV	14959791	tsurf_ann	BayPass	-5.27309892
IV	14962433	tsurf_ann	BayPass	-6.0090333
IV	14963490	tsurf_ann	BayPass	-3.68163341
IV	14971737	tsurf_ann	BayPass	-6.6602292
IV	14972114	tsurf_ann	BayPass	-5.8599957
IV	14972591	tsurf_ann	BayPass	-6.92802324
IV	14972686	tsurf_ann	BayPass	-7.43716564
IV	14973116	tsurf_ann	BayPass	-6.16181103
IV	14973414	tsurf_ann	BayPass	-4.48940664
IV	14974489	tsurf_ann	BayPass	-5.72535777
IV	14978836	tsurf_ann	BayPass	-5.64546622
IV	14979963	tsurf_ann	BayPass	-6.20772741
IV	14980187	tsurf_ann	BayPass	-3.49981528
IV	14980785	tsurf_ann	BayPass	-5.91361934
IV	14980912	tsurf_ann	BayPass	-2.05995323
IV	14986563	tsurf_ann	BayPass	-6.60168561
IV	14988009	tsurf_ann	BayPass	-5.14898119
IV	14989722	tsurf_ann	BayPass	-6.70745625
IV	14990230	tsurf_ann	BayPass	-4.76499837
IV	14990732	tsurf_ann	BayPass	-2.48083041
IV	14991119	tsurf_ann	BayPass	-8.60636335
IV	14992948	tsurf_ann	BayPass	-5.48177807
IV	14993137	tsurf_ann	BayPass	-2.38059914
IV	14993658	tsurf_ann	BayPass	-7.3785909
IV	15007165	tsurf_ann	BayPass	-1.84080662
IV	15008072	tsurf_ann	BayPass	-1.69694935
IV	15008221	tsurf_ann	BayPass	-5.78514029
IV	15008223	tsurf_ann	BayPass	-1.75848428
IV	15009779	tsurf_ann	BayPass	-7.21898806
IV	15011525	tsurf_ann	BayPass	-7.14670013
IV	15011624	tsurf_ann	BayPass	-5.73308626
IV	15011703	tsurf_ann	BayPass	-1.80757835
IV	15013947	tsurf_ann	BayPass	-6.19581754
IV	15014796	tsurf_ann	BayPass	-5.63911189
IV	15017372	tsurf_ann	BayPass	3.80789448
IV	15017375	tsurf_ann	BayPass	-5.09962403
IV	15019575	tsurf_ann	BayPass	-2.49677881
IV	15023566	tsurf_ann	BayPass	-5.93447159
IV	15023620	tsurf_ann	BayPass	-4.38463029
IV	15023874	tsurf_ann	BayPass	-5.19657623
IV	15023988	tsurf_ann	BayPass	-4.15670121
IV	15024373	tsurf_ann	BayPass	-0.79456421
IV	15024827	tsurf_ann	BayPass	-0.37598455
IV	15024986	tsurf_ann	BayPass	-2.65102958
IV	15025253	tsurf_ann	BayPass	-3.89826927
IV	15025355	tsurf_ann	BayPass	-4.30500213
IV	15025369	tsurf_ann	BayPass	-4.03130801
IV	15025888	tsurf_ann	BayPass	-3.50931405
IV	15026793	tsurf_ann	BayPass	-6.78819691
IV	15027198	tsurf_ann	BayPass	-5.45361456
IV	15027898	tsurf_ann	BayPass	-1.89327672
IV	15028149	tsurf_ann	BayPass	0.6766559
IV	15028308	tsurf_ann	BayPass	5.19269931
IV	15029095	tsurf_ann	BayPass	1.35412822
IV	15030478	tsurf_ann	BayPass	-4.47541609
IV	15035345	tsurf_ann	BayPass	-4.84203394
IV	15036797	tsurf_ann	BayPass	4.2126816
IV	15038556	tsurf_ann	BayPass	-5.78555135
IV	15038854	tsurf_ann	BayPass	-5.08800253
IV	15039482	tsurf_ann	BayPass	-5.49418786
IV	15039613	tsurf_ann	BayPass	-6.30728996
IV	15039955	tsurf_ann	BayPass	-5.91791061
IV	15042308	tsurf_ann	BayPass	-7.1444308
IV	15043677	tsurf_ann	BayPass	-7.02029966
IV	15045433	tsurf_ann	BayPass	-4.05822092
IV	15047720	tsurf_ann	BayPass	-4.60546874
IV	15049897	tsurf_ann	BayPass	-6.33566627
IV	15052242	tsurf_ann	BayPass	-6.19669877
IV	15053394	tsurf_ann	BayPass	-4.62368404
IV	15054015	tsurf_ann	BayPass	-4.09284987
IV	15054912	tsurf_ann	BayPass	-7.76291366
IV	15057169	tsurf_ann	BayPass	-6.37250963
IV	15057329	tsurf_ann	BayPass	-4.8333825
IV	15058060	tsurf_ann	BayPass	-6.44820433
IV	15062570	tsurf_ann	BayPass	-3.5420117
IV	15062678	tsurf_ann	BayPass	-7.90720593
IV	15063721	tsurf_ann	BayPass	-1.68958306
IV	15063786	tsurf_ann	BayPass	-3.99130653
IV	15065063	tsurf_ann	BayPass	-3.41568634
IV	15065573	tsurf_ann	BayPass	-6.94386026
IV	15066541	tsurf_ann	BayPass	-8.18463146
IV	15067568	tsurf_ann	BayPass	-4.94384344
IV	15068167	tsurf_ann	BayPass	-6.85769144
IV	15068404	tsurf_ann	BayPass	-8.95952787
IV	15068598	tsurf_ann	BayPass	-8.43290024
IV	15069281	tsurf_ann	BayPass	-1.36678926
IV	15070250	tsurf_ann	BayPass	-4.2781439
IV	15070366	tsurf_ann	BayPass	-2.39235256
IV	15072102	tsurf_ann	BayPass	-4.64593621
IV	15072134	tsurf_ann	BayPass	-5.90467933
IV	15072302	tsurf_ann	BayPass	-6.6566014
IV	15072516	tsurf_ann	BayPass	-5.30590438
IV	15073548	tsurf_ann	BayPass	-4.83269292
IV	15075152	tsurf_ann	BayPass	-6.85684544
IV	15084392	tsurf_ann	BayPass	-4.72865295
IV	15085449	tsurf_ann	BayPass	-6.73842801
IV	15085709	tsurf_ann	BayPass	-2.16695463
IV	15086731	tsurf_ann	BayPass	-4.68259434
IV	15087136	tsurf_ann	BayPass	-5.52831442
IV	15087432	tsurf_ann	BayPass	-5.01075797
IV	15089288	tsurf_ann	BayPass	-4.01170762
IV	15092833	tsurf_ann	BayPass	1.39432681
IV	15092953	tsurf_ann	BayPass	-2.97078583
IV	15093155	tsurf_ann	BayPass	-4.1597887
IV	15093453	tsurf_ann	BayPass	-5.77238223
IV	15094186	tsurf_ann	BayPass	-7.02857952
IV	15094224	tsurf_ann	BayPass	-2.67487484
IV	15095116	tsurf_ann	BayPass	-3.34849048
IV	15095884	tsurf_ann	BayPass	-5.1339968
IV	15098020	tsurf_ann	BayPass	-3.55180531
IV	15098217	tsurf_ann	BayPass	-5.62381421
IV	15098714	tsurf_ann	BayPass	-6.5776413
IV	15099246	tsurf_ann	BayPass	-7.18663
IV	15099879	tsurf_ann	BayPass	-7.76167101
IV	15101328	tsurf_ann	BayPass	-7.10704112
IV	15101546	tsurf_ann	BayPass	-6.99940068
IV	15101683	tsurf_ann	BayPass	-5.60103426
IV	15103003	tsurf_ann	BayPass	-7.12301329
IV	15104076	tsurf_ann	BayPass	-3.52658541
IV	15104605	tsurf_ann	BayPass	-3.3738179
IV	15105182	tsurf_ann	BayPass	-7.40102103
IV	15105332	tsurf_ann	BayPass	-8.62869663
IV	15105523	tsurf_ann	BayPass	-4.19810133
IV	15105540	tsurf_ann	BayPass	-6.58725992
IV	15105763	tsurf_ann	BayPass	-6.18346621
IV	15105842	tsurf_ann	BayPass	-6.08796739
IV	15106075	tsurf_ann	BayPass	-4.90248911
IV	15106160	tsurf_ann	BayPass	-3.74237824
IV	15108709	tsurf_ann	BayPass	-4.06005647
IV	15108769	tsurf_ann	BayPass	-0.6755791
IV	15109518	tsurf_ann	BayPass	-3.68758237
IV	15110259	tsurf_ann	BayPass	-5.58144296
IV	15110653	tsurf_ann	BayPass	-4.67077872
IV	15110700	tsurf_ann	BayPass	-6.22431667
IV	15111172	tsurf_ann	BayPass	-5.17065229
IV	15113171	tsurf_ann	BayPass	-3.1007453
IV	15113892	tsurf_ann	BayPass	-3.06538334
IV	15116402	tsurf_ann	BayPass	-3.73056187
IV	15122842	tsurf_ann	BayPass	-6.86881352
IV	15131896	tsurf_ann	BayPass	-7.66628607
IV	15132630	tsurf_ann	BayPass	-1.76437124
IV	15133628	tsurf_ann	BayPass	-5.50008606
IV	15133639	tsurf_ann	BayPass	-5.33191786
IV	15136262	tsurf_ann	BayPass	-5.87888668
IV	15137028	tsurf_ann	BayPass	-3.87883346
IV	15137215	tsurf_ann	BayPass	11.91317619
IV	15137341	tsurf_ann	BayPass	-6.31241922
IV	15137496	tsurf_ann	BayPass	-0.18704408
IV	15137629	tsurf_ann	BayPass	-7.64409049
IV	15138573	tsurf_ann	BayPass	-5.65120684
IV	15143282	tsurf_ann	BayPass	-6.29250163
IV	15143953	tsurf_ann	BayPass	-6.99042672
IV	15145671	tsurf_ann	BayPass	-1.16513695
IV	15149047	tsurf_ann	BayPass	-6.75351491
IV	15152357	tsurf_ann	BayPass	-6.54866213
IV	15154086	tsurf_ann	BayPass	-5.62731726
IV	15154174	tsurf_ann	BayPass	-6.38143141
IV	15154378	tsurf_ann	BayPass	-5.70727249
IV	15163466	tsurf_ann	BayPass	-6.53105703
IV	15163825	tsurf_ann	BayPass	-7.04950228
IV	15163831	tsurf_ann	BayPass	-5.05418055
IV	15165177	tsurf_ann	BayPass	-6.04009799
IV	15165475	tsurf_ann	BayPass	-5.14561671
IV	15165631	tsurf_ann	BayPass	-6.57801129
IV	15167654	tsurf_ann	BayPass	-5.92847782
IV	15181013	tsurf_ann	BayPass	-0.53205492
IV	15181952	tsurf_ann	BayPass	-5.70439141
IV	15194433	tsurf_ann	BayPass	-2.53390558
IV	15198278	tsurf_ann	BayPass	-6.1674183
IV	15199362	tsurf_ann	BayPass	-4.60891669
IV	15203428	tsurf_ann	BayPass	-5.16387512
IV	15203429	tsurf_ann	BayPass	-6.97957605
IV	15203732	tsurf_ann	BayPass	-6.26383679
IV	15205186	tsurf_ann	BayPass	-6.18325356
IV	15207407	tsurf_ann	BayPass	-8.19386802
IV	15208369	tsurf_ann	BayPass	-4.03819747
IV	15211177	tsurf_ann	BayPass	-4.65965378
IV	15211314	tsurf_ann	BayPass	-5.86594313
IV	15214772	tsurf_ann	BayPass	-2.02081422
IV	15215526	tsurf_ann	BayPass	-4.14358166
IV	15216131	tsurf_ann	BayPass	-6.25414679
IV	15216259	tsurf_ann	BayPass	-8.63065021
IV	15216457	tsurf_ann	BayPass	-3.19607991
IV	15217083	tsurf_ann	BayPass	-3.50486352
IV	15220803	tsurf_ann	BayPass	-5.11929116
IV	15221154	tsurf_ann	BayPass	-4.96201386
IV	15223319	tsurf_ann	BayPass	-3.1538905
IV	15229858	tsurf_ann	BayPass	-7.48089914
IV	15231441	tsurf_ann	BayPass	-8.21263608
IV	15232020	tsurf_ann	BayPass	-9.06537866
IV	15232132	tsurf_ann	BayPass	-8.21764685
IV	15232544	tsurf_ann	BayPass	-1.19888408
IV	15233281	tsurf_ann	BayPass	-3.22703848
IV	15233475	tsurf_ann	BayPass	-2.72791811
IV	15233644	tsurf_ann	BayPass	-4.71694682
IV	15234355	tsurf_ann	BayPass	-7.16133745
IV	15234537	tsurf_ann	BayPass	-4.92262552
IV	15235070	tsurf_ann	BayPass	-7.07046001
IV	15238085	tsurf_ann	BayPass	-3.58150248
IV	15239183	tsurf_ann	BayPass	-4.35843059
IV	15240028	tsurf_ann	BayPass	-5.59667905
IV	15240650	tsurf_ann	BayPass	-4.73072534
IV	15248784	tsurf_ann	BayPass	-3.4481693
IV	15249780	tsurf_ann	BayPass	-4.41889978
IV	15250497	tsurf_ann	BayPass	-3.73003696
IV	15251804	tsurf_ann	BayPass	0.09326196
IV	15252593	tsurf_ann	BayPass	-4.34938483
IV	15253705	tsurf_ann	BayPass	-2.57146554
IV	15255388	tsurf_ann	BayPass	-7.28254118
IV	15256345	tsurf_ann	BayPass	-5.8418613
IV	15260773	tsurf_ann	BayPass	-4.22308848
IV	15262979	tsurf_ann	BayPass	-7.59442208
IV	15263640	tsurf_ann	BayPass	-2.6397656
IV	15264209	tsurf_ann	BayPass	-4.63397002
IV	15266475	tsurf_ann	BayPass	-2.0600059
IV	15266649	tsurf_ann	BayPass	-5.01598333
IV	15267570	tsurf_ann	BayPass	-3.60743086
IV	15267818	tsurf_ann	BayPass	-4.99782543
IV	15268381	tsurf_ann	BayPass	-5.1286409
IV	15270184	tsurf_ann	BayPass	-5.29002617
IV	15270620	tsurf_ann	BayPass	-5.49093673
IV	15272456	tsurf_ann	BayPass	-4.1356923
IV	15272502	tsurf_ann	BayPass	-1.78456544
IV	15272817	tsurf_ann	BayPass	0.09068322
IV	15272943	tsurf_ann	BayPass	-1.2591798
IV	15275239	tsurf_ann	BayPass	3.10126727
IV	15276135	tsurf_ann	BayPass	-1.9460359
IV	15298939	tsurf_ann	BayPass	-6.15122467
IV	15299002	tsurf_ann	BayPass	-7.37306046
IV	15299061	tsurf_ann	BayPass	-6.05494624
IV	15300857	tsurf_ann	BayPass	-6.2646716
IV	15301756	tsurf_ann	BayPass	-5.12351666
IV	15301757	tsurf_ann	BayPass	-7.51673467
IV	15303569	tsurf_ann	BayPass	-2.65882508
IV	15304955	tsurf_ann	BayPass	-5.61384461
IV	15318319	tsurf_ann	BayPass	-8.47323368
IV	15319606	tsurf_ann	BayPass	-5.43799614
IV	15319786	tsurf_ann	BayPass	-6.17357836
IV	15321305	tsurf_ann	BayPass	-6.95756081
IV	15322949	tsurf_ann	BayPass	-5.47477781
IV	15322956	tsurf_ann	BayPass	-6.14219872
IV	15323414	tsurf_ann	BayPass	-3.33624302
IV	15324051	tsurf_ann	BayPass	-0.82690424
IV	15325632	tsurf_ann	BayPass	-4.14792566
IV	15326149	tsurf_ann	BayPass	-8.61847231
IV	15326170	tsurf_ann	BayPass	-8.42476847
IV	15326308	tsurf_ann	BayPass	-6.57315796
IV	15327259	tsurf_ann	BayPass	-4.95697071
IV	15331126	tsurf_ann	BayPass	-1.46118037
IV	15331852	tsurf_ann	BayPass	-4.82770123
IV	15332544	tsurf_ann	BayPass	-2.63482825
IV	15333372	tsurf_ann	BayPass	-7.7674347
IV	15333524	tsurf_ann	BayPass	-1.77923671
IV	15336322	tsurf_ann	BayPass	-6.16959878
IV	15337125	tsurf_ann	BayPass	-8.05696805
IV	15339218	tsurf_ann	BayPass	-6.03225363
IV	15341012	tsurf_ann	BayPass	-5.01897662
IV	15346367	tsurf_ann	BayPass	-5.4605305
IV	15346866	tsurf_ann	BayPass	-6.74451734
IV	15349227	tsurf_ann	BayPass	-7.14576197
IV	15349266	tsurf_ann	BayPass	-6.87022485
IV	15349595	tsurf_ann	BayPass	-6.12301269
IV	15349742	tsurf_ann	BayPass	-4.78211653
IV	15349811	tsurf_ann	BayPass	-6.46999305
IV	15349987	tsurf_ann	BayPass	-7.71344834
IV	15350232	tsurf_ann	BayPass	-4.38578057
IV	15350361	tsurf_ann	BayPass	-7.27310467
IV	15351262	tsurf_ann	BayPass	-4.56050562
IV	15356963	tsurf_ann	BayPass	-6.71434759
IV	15357748	tsurf_ann	BayPass	-2.79610901
IV	15358218	tsurf_ann	BayPass	-5.75016334
IV	15358499	tsurf_ann	BayPass	-3.77638593
IV	15359516	tsurf_ann	BayPass	-4.58908373
IV	15359572	tsurf_ann	BayPass	-4.13821233
IV	15359573	tsurf_ann	BayPass	-3.24362852
IV	15359590	tsurf_ann	BayPass	-5.04348399
IV	15359783	tsurf_ann	BayPass	-3.77798031
IV	15360527	tsurf_ann	BayPass	-4.51544771
IV	15360767	tsurf_ann	BayPass	-3.72521049
IV	15360917	tsurf_ann	BayPass	-2.75565272
IV	15361149	tsurf_ann	BayPass	-5.13373748
IV	15361210	tsurf_ann	BayPass	-3.16838592
IV	15362556	tsurf_ann	BayPass	-5.23517184
IV	15362583	tsurf_ann	BayPass	-4.54118163
IV	15363506	tsurf_ann	BayPass	-3.62605094
IV	15363646	tsurf_ann	BayPass	-3.43500509
IV	15365146	tsurf_ann	BayPass	-5.16373238
IV	15365347	tsurf_ann	BayPass	-3.92682823
IV	15366170	tsurf_ann	BayPass	-3.2427876
IV	15366922	tsurf_ann	BayPass	-0.66135255
IV	15367007	tsurf_ann	BayPass	-5.20048695
IV	15367354	tsurf_ann	BayPass	-1.08961573
IV	15367825	tsurf_ann	BayPass	-3.27475792
IV	15369062	tsurf_ann	BayPass	-2.63408902
IV	15382497	tsurf_ann	BayPass	8.04526232
IV	15391345	tsurf_ann	BayPass	1.26266145
IV	15391657	tsurf_ann	BayPass	-1.36489475
IV	15394074	tsurf_ann	BayPass	-5.70869605
IV	15394551	tsurf_ann	BayPass	2.4963582
IV	15394935	tsurf_ann	BayPass	-4.52966942
IV	15395221	tsurf_ann	BayPass	-3.65423532
IV	15395898	tsurf_ann	BayPass	-6.2861241
IV	15396270	tsurf_ann	BayPass	4.67771581
IV	15397551	tsurf_ann	BayPass	0.0176973
IV	15397584	tsurf_ann	BayPass	-5.53049458
IV	15397707	tsurf_ann	BayPass	-3.00645556
IV	15400150	tsurf_ann	BayPass	-3.04443094
IV	15400810	tsurf_ann	BayPass	1.75999487
IV	15401128	tsurf_ann	BayPass	0.18170528
IV	15401281	tsurf_ann	BayPass	-4.56936771
IV	15401780	tsurf_ann	BayPass	-2.59112354
IV	15402323	tsurf_ann	BayPass	-5.42942692
IV	15402435	tsurf_ann	BayPass	-4.58151565
IV	15405335	tsurf_ann	BayPass	-8.10621698
IV	15405533	tsurf_ann	BayPass	-7.18960444
IV	15408559	tsurf_ann	BayPass	-4.00934996
IV	15430616	tsurf_ann	BayPass	-2.84423037
IV	15430980	tsurf_ann	BayPass	-6.44511755
IV	15431434	tsurf_ann	BayPass	-1.62805914
IV	15432301	tsurf_ann	BayPass	-3.61952675
IV	15432879	tsurf_ann	BayPass	-2.77999612
IV	15445149	tsurf_ann	BayPass	0.33684336
IV	15445580	tsurf_ann	BayPass	-4.93195443
IV	15445670	tsurf_ann	BayPass	-3.70127468
IV	15453375	tsurf_ann	BayPass	-3.10010987
IV	15459579	tsurf_ann	BayPass	-1.67884662
IV	15465891	tsurf_ann	BayPass	-3.45010559
IV	15469488	tsurf_ann	BayPass	-3.77774454
IV	15469579	tsurf_ann	BayPass	-7.5475582
IV	15469581	tsurf_ann	BayPass	-4.91286994
IV	15471712	tsurf_ann	BayPass	-6.43176178
IV	15473877	tsurf_ann	BayPass	-3.04091821
IV	15473995	tsurf_ann	BayPass	-7.00093443
IV	15474154	tsurf_ann	BayPass	-7.20046326
IV	15474195	tsurf_ann	BayPass	-4.38714184
IV	15474679	tsurf_ann	BayPass	-3.12149694
IV	15474714	tsurf_ann	BayPass	-5.64673227
IV	15474755	tsurf_ann	BayPass	-4.38148077
IV	15475114	tsurf_ann	BayPass	-6.84532626
IV	15475151	tsurf_ann	BayPass	-6.65921467
IV	15475163	tsurf_ann	BayPass	-4.81387623
IV	15475299	tsurf_ann	BayPass	-3.41941392
IV	15475333	tsurf_ann	BayPass	-7.04779557
IV	15475386	tsurf_ann	BayPass	-5.08102852
IV	15475388	tsurf_ann	BayPass	-6.13749199
IV	15475390	tsurf_ann	BayPass	-5.65625462
IV	15476044	tsurf_ann	BayPass	-4.60346072
IV	15476173	tsurf_ann	BayPass	-4.51167037
IV	15476182	tsurf_ann	BayPass	-3.3522497
IV	15476393	tsurf_ann	BayPass	-2.36484535
IV	15476394	tsurf_ann	BayPass	-2.21005851
IV	15476574	tsurf_ann	BayPass	-1.67695189
IV	15476599	tsurf_ann	BayPass	-3.76595436
IV	15476791	tsurf_ann	BayPass	-2.34532737
IV	15476800	tsurf_ann	BayPass	-4.38412943
IV	15476803	tsurf_ann	BayPass	-5.66830135
IV	15476875	tsurf_ann	BayPass	2.63050322
IV	15489490	tsurf_ann	BayPass	0.27761588
IV	15490957	tsurf_ann	BayPass	-1.22206786
IV	15491020	tsurf_ann	BayPass	-0.91059949
IV	15491021	tsurf_ann	BayPass	1.91064656
IV	15492277	tsurf_ann	BayPass	-5.69519864
IV	15494981	tsurf_ann	BayPass	-5.98327085
IV	15498219	tsurf_ann	BayPass	-7.43350713
IV	15498273	tsurf_ann	BayPass	-3.06905707
IV	15501058	tsurf_ann	BayPass	-4.48167031
IV	15503596	tsurf_ann	BayPass	-5.32459839
IV	15503770	tsurf_ann	BayPass	-7.63076116
IV	15504890	tsurf_ann	BayPass	-3.47018937
IV	15505542	tsurf_ann	BayPass	-5.42200003
IV	15507137	tsurf_ann	BayPass	-7.02127245
IV	15509555	tsurf_ann	BayPass	-7.2124277
IV	15509672	tsurf_ann	BayPass	-7.47604586
IV	15509726	tsurf_ann	BayPass	-8.21234066
IV	15510009	tsurf_ann	BayPass	-7.57719391
IV	15523716	tsurf_ann	BayPass	-3.25070299
IV	15524380	tsurf_ann	BayPass	-4.49153098
IV	15524405	tsurf_ann	BayPass	-4.93032404
IV	15525035	tsurf_ann	BayPass	-6.69760688
IV	15527354	tsurf_ann	BayPass	-6.08308178
IV	15528413	tsurf_ann	BayPass	-6.02888148
IV	15529246	tsurf_ann	BayPass	-6.17093378
IV	15529465	tsurf_ann	BayPass	-6.66998894
IV	15536734	tsurf_ann	BayPass	-5.81291541
IV	15536985	tsurf_ann	BayPass	-4.22190669
IV	15537489	tsurf_ann	BayPass	-6.10680413
IV	15537687	tsurf_ann	BayPass	-3.07076108
IV	15538960	tsurf_ann	BayPass	-3.52922466
IV	15539376	tsurf_ann	BayPass	-2.26380197
IV	15540983	tsurf_ann	BayPass	-5.60007767
IV	15543551	tsurf_ann	BayPass	-6.34890006
IV	15545596	tsurf_ann	BayPass	-7.77209364
IV	15547080	tsurf_ann	BayPass	-2.38494968
IV	15547255	tsurf_ann	BayPass	-4.9207841
IV	15547288	tsurf_ann	BayPass	-4.48267024
IV	15547633	tsurf_ann	BayPass	-6.96406649
IV	15548018	tsurf_ann	BayPass	-2.16992937
IV	15548167	tsurf_ann	BayPass	-4.10617486
IV	15550663	tsurf_ann	BayPass	-6.60122383
IV	15553593	tsurf_ann	BayPass	-6.12751417
IV	15553939	tsurf_ann	BayPass	-3.00188937
IV	15554301	tsurf_ann	BayPass	-7.09010071
IV	15558646	tsurf_ann	BayPass	-5.94127718
IV	15561269	tsurf_ann	BayPass	-7.01992327
IV	15561415	tsurf_ann	BayPass	-5.40542077
IV	15561707	tsurf_ann	BayPass	-4.13642054
IV	15562730	tsurf_ann	BayPass	-7.90499871
IV	15563323	tsurf_ann	BayPass	-1.24840582
IV	15564082	tsurf_ann	BayPass	-2.46515657
IV	15564132	tsurf_ann	BayPass	-1.78976859
IV	15570955	tsurf_ann	BayPass	-0.18497977
IV	15571664	tsurf_ann	BayPass	-3.67763247
IV	15572010	tsurf_ann	BayPass	-5.94386704
IV	15572628	tsurf_ann	BayPass	-5.701717
IV	15574179	tsurf_ann	BayPass	-3.58427357
IV	15575433	tsurf_ann	BayPass	-7.02071647
IV	15575574	tsurf_ann	BayPass	-6.34151575
IV	15613115	tsurf_ann	BayPass	-3.96522519
IV	15614750	tsurf_ann	BayPass	-5.83877381
IV	15616319	tsurf_ann	BayPass	-2.61853459
IV	15617671	tsurf_ann	BayPass	-7.35986859
IV	15617820	tsurf_ann	BayPass	-6.71976932
IV	15624035	tsurf_ann	BayPass	-7.03424134
IV	15624664	tsurf_ann	BayPass	-5.68745672
IV	15624875	tsurf_ann	BayPass	-6.93667559
IV	15625225	tsurf_ann	BayPass	-7.24363483
IV	15625226	tsurf_ann	BayPass	-5.86891576
IV	15625549	tsurf_ann	BayPass	-4.59681327
IV	15625988	tsurf_ann	BayPass	-4.09938474
IV	15626105	tsurf_ann	BayPass	-6.59193513
IV	15626624	tsurf_ann	BayPass	-4.67897091
IV	15644317	tsurf_ann	BayPass	-8.23227097
IV	15644895	tsurf_ann	BayPass	-6.50330354
IV	15645085	tsurf_ann	BayPass	-2.44193832
IV	15645954	tsurf_ann	BayPass	-3.82096877
IV	15646038	tsurf_ann	BayPass	-4.19818691
IV	15647403	tsurf_ann	BayPass	-6.53276797
IV	15647416	tsurf_ann	BayPass	-7.44985696
IV	15647785	tsurf_ann	BayPass	-4.06456853
IV	15648316	tsurf_ann	BayPass	-4.8950526
IV	15650469	tsurf_ann	BayPass	-6.76183164
IV	15651287	tsurf_ann	BayPass	-8.04954928
IV	15651384	tsurf_ann	BayPass	-6.64109335
IV	15652129	tsurf_ann	BayPass	-4.1083439
IV	15654893	tsurf_ann	BayPass	-5.21096359
IV	15654956	tsurf_ann	BayPass	-4.92944036
IV	15660905	tsurf_ann	BayPass	-6.82174591
IV	15661133	tsurf_ann	BayPass	-2.38254241
IV	15661956	tsurf_ann	BayPass	-6.47534971
IV	15670830	tsurf_ann	BayPass	-6.78397078
IV	15672487	tsurf_ann	BayPass	-7.2471588
IV	15672507	tsurf_ann	BayPass	-7.85147965
IV	15673088	tsurf_ann	BayPass	-6.71129772
IV	15673173	tsurf_ann	BayPass	-7.16075246
IV	15673651	tsurf_ann	BayPass	-2.528131
IV	15674112	tsurf_ann	BayPass	-3.22212848
IV	15674293	tsurf_ann	BayPass	-6.28094815
IV	15674461	tsurf_ann	BayPass	-7.12788035
IV	15674465	tsurf_ann	BayPass	-7.49700841
IV	15674668	tsurf_ann	BayPass	-1.51572885
IV	15675300	tsurf_ann	BayPass	-7.86459064
IV	15675933	tsurf_ann	BayPass	-7.07093556
IV	15679761	tsurf_ann	BayPass	-7.29741501
IV	15680737	tsurf_ann	BayPass	-6.92335813
IV	15681314	tsurf_ann	BayPass	-8.33026931
IV	15681723	tsurf_ann	BayPass	-6.62778591
IV	15681729	tsurf_ann	BayPass	-8.50897501
IV	15687765	tsurf_ann	BayPass	-2.41028417
IV	15688757	tsurf_ann	BayPass	-6.33894505
IV	15690547	tsurf_ann	BayPass	-3.34505685
IV	15690608	tsurf_ann	BayPass	-4.48791825
IV	15690690	tsurf_ann	BayPass	-4.41493284
IV	15691093	tsurf_ann	BayPass	-5.15151049
IV	15691919	tsurf_ann	BayPass	-4.90741993
IV	15691942	tsurf_ann	BayPass	-2.06808936
IV	15693456	tsurf_ann	BayPass	1.44107252
IV	15693511	tsurf_ann	BayPass	-7.80368797
IV	15694369	tsurf_ann	BayPass	-5.01008975
IV	15694386	tsurf_ann	BayPass	-4.7460735
IV	15694944	tsurf_ann	BayPass	-6.72235979
IV	15696612	tsurf_ann	BayPass	-6.46186171
IV	15699960	tsurf_ann	BayPass	-3.08023484
IV	15700252	tsurf_ann	BayPass	-7.0912468
IV	15701028	tsurf_ann	BayPass	-6.89045835
IV	15701098	tsurf_ann	BayPass	-5.29263105
IV	15702068	tsurf_ann	BayPass	-4.60004421
IV	15702255	tsurf_ann	BayPass	-5.32197025
IV	15703662	tsurf_ann	BayPass	-8.88020735
IV	15703663	tsurf_ann	BayPass	-7.66344891
IV	15703858	tsurf_ann	BayPass	-5.31484795
IV	15703958	tsurf_ann	BayPass	-5.76006108
IV	15704591	tsurf_ann	BayPass	-6.30034675
IV	15705641	tsurf_ann	BayPass	-3.44403661
IV	15705772	tsurf_ann	BayPass	-7.01232563
IV	15705804	tsurf_ann	BayPass	-7.18353789
IV	15706641	tsurf_ann	BayPass	-4.24914858
IV	15706868	tsurf_ann	BayPass	-9.61324514
IV	15706988	tsurf_ann	BayPass	-6.9595949
IV	15707403	tsurf_ann	BayPass	-4.42878663
IV	15707509	tsurf_ann	BayPass	4.20611124
IV	15707602	tsurf_ann	BayPass	-6.24499791
IV	15707691	tsurf_ann	BayPass	-6.74759485
IV	15707770	tsurf_ann	BayPass	0.53973773
IV	15710263	tsurf_ann	BayPass	-5.68937738
IV	15710831	tsurf_ann	BayPass	-5.01763289
IV	15710851	tsurf_ann	BayPass	-7.09655041
IV	15712340	tsurf_ann	BayPass	-5.92997241
IV	15712920	tsurf_ann	BayPass	-6.71621492
IV	15713325	tsurf_ann	BayPass	-5.90353338
IV	15713384	tsurf_ann	BayPass	-8.10266782
IV	15714054	tsurf_ann	BayPass	-7.00958447
IV	15714225	tsurf_ann	BayPass	-7.05913427
IV	15714478	tsurf_ann	BayPass	-6.24314064
IV	15714495	tsurf_ann	BayPass	-2.91792021
IV	15714507	tsurf_ann	BayPass	-5.74957006
IV	15714525	tsurf_ann	BayPass	-7.26709335
IV	15716685	tsurf_ann	BayPass	-5.23433931
IV	15717528	tsurf_ann	BayPass	-6.0641149
IV	15722384	tsurf_ann	BayPass	-7.77996037
IV	15723270	tsurf_ann	BayPass	-8.29853875
IV	15723974	tsurf_ann	BayPass	-5.69859255
IV	15724201	tsurf_ann	BayPass	-5.44159615
IV	15724832	tsurf_ann	BayPass	-8.09021103
IV	15725092	tsurf_ann	BayPass	-6.41076428
IV	15725165	tsurf_ann	BayPass	-7.15117664
IV	15725472	tsurf_ann	BayPass	-0.73070504
IV	15726219	tsurf_ann	BayPass	-6.84127932
IV	15728249	tsurf_ann	BayPass	-6.35897015
IV	15732607	tsurf_ann	BayPass	-2.3063441
IV	15732849	tsurf_ann	BayPass	-4.67027632
IV	15745265	tsurf_ann	BayPass	-6.5182305
IV	15751541	tsurf_ann	BayPass	-5.05867903
IV	15758765	tsurf_ann	BayPass	-3.81619594
IV	15796337	tsurf_ann	BayPass	-7.64351099
IV	15796783	tsurf_ann	BayPass	-5.02646272
IV	15797695	tsurf_ann	BayPass	-7.39350287
IV	15797821	tsurf_ann	BayPass	-4.68080544
IV	15802360	tsurf_ann	BayPass	-2.51800169
IV	15803885	tsurf_ann	BayPass	-5.82645778
IV	15803979	tsurf_ann	BayPass	-2.32264801
IV	15804026	tsurf_ann	BayPass	-5.20155208
IV	15804471	tsurf_ann	BayPass	-6.32654323
IV	15809248	tsurf_ann	BayPass	-7.08185278
IV	15810509	tsurf_ann	BayPass	-4.9489466
IV	15812926	tsurf_ann	BayPass	-6.85441957
IV	15813265	tsurf_ann	BayPass	-4.09929521
IV	15813326	tsurf_ann	BayPass	-4.98808537
IV	15814155	tsurf_ann	BayPass	-2.02330435
IV	15815096	tsurf_ann	BayPass	-6.02784532
IV	15815488	tsurf_ann	BayPass	-5.0951203
IV	15816489	tsurf_ann	BayPass	-4.54821451
IV	15821563	tsurf_ann	BayPass	-8.04262496
IV	15821903	tsurf_ann	BayPass	-6.27010877
IV	15825180	tsurf_ann	BayPass	-6.9994588
IV	15845518	tsurf_ann	BayPass	-6.43794354
IV	15846601	tsurf_ann	BayPass	3.22165505
IV	15847503	tsurf_ann	BayPass	-5.95341861
IV	15848757	tsurf_ann	BayPass	0.32498482
IV	15852511	tsurf_ann	BayPass	-4.7754645
IV	15857923	tsurf_ann	BayPass	3.59418028
IV	15864149	tsurf_ann	BayPass	2.01452698
IV	15867243	tsurf_ann	BayPass	-3.84107597
IV	15867265	tsurf_ann	BayPass	-3.96960003
IV	15874242	tsurf_ann	BayPass	-3.69306226
IV	15875087	tsurf_ann	BayPass	-3.04598579
IV	15876927	tsurf_ann	BayPass	2.32155931
IV	15877985	tsurf_ann	BayPass	5.41151352
IV	15878088	tsurf_ann	BayPass	1.36306833
IV	15880792	tsurf_ann	BayPass	-3.18619324
IV	15881529	tsurf_ann	BayPass	-6.22150358
IV	15881757	tsurf_ann	BayPass	-4.80316759
IV	15881855	tsurf_ann	BayPass	-4.73708031
IV	15882862	tsurf_ann	BayPass	-1.51123566
IV	15883299	tsurf_ann	BayPass	-4.2377705
IV	15883560	tsurf_ann	BayPass	-3.6078408
IV	15883626	tsurf_ann	BayPass	-2.80811246
IV	15884942	tsurf_ann	BayPass	-3.60668753
IV	15885250	tsurf_ann	BayPass	0.281699
IV	15885384	tsurf_ann	BayPass	-6.60975828
IV	15885488	tsurf_ann	BayPass	1.46127308
IV	15886100	tsurf_ann	BayPass	-5.73599805
IV	15886548	tsurf_ann	BayPass	-7.16846428
IV	15888098	tsurf_ann	BayPass	-4.44373887
IV	15889955	tsurf_ann	BayPass	-4.11602077
IV	15891045	tsurf_ann	BayPass	-7.14514738
IV	15891111	tsurf_ann	BayPass	-5.96022602
IV	15891531	tsurf_ann	BayPass	-4.76720531
IV	15891549	tsurf_ann	BayPass	-5.60375806
IV	15893557	tsurf_ann	BayPass	-4.39300639
IV	15893563	tsurf_ann	BayPass	-4.36463768
IV	15894967	tsurf_ann	BayPass	-5.90113513
IV	15896597	tsurf_ann	BayPass	-4.81872051
IV	15896726	tsurf_ann	BayPass	-4.1795279
IV	15896879	tsurf_ann	BayPass	-5.11174103
IV	15897852	tsurf_ann	BayPass	-4.38620029
IV	15899473	tsurf_ann	BayPass	-5.90484468
IV	15899815	tsurf_ann	BayPass	-6.57318906
IV	15899876	tsurf_ann	BayPass	-7.54694103
IV	15899946	tsurf_ann	BayPass	-6.46711859
IV	15900834	tsurf_ann	BayPass	-4.95361224
IV	15901719	tsurf_ann	BayPass	0.44944106
IV	15902091	tsurf_ann	BayPass	-6.75723523
IV	15906045	tsurf_ann	BayPass	-6.03536887
IV	15906127	tsurf_ann	BayPass	-6.67597192
IV	15906738	tsurf_ann	BayPass	-1.94531316
IV	15906806	tsurf_ann	BayPass	-7.01526651
IV	15908522	tsurf_ann	BayPass	-4.83894957
IV	15908557	tsurf_ann	BayPass	-3.88507468
IV	15909574	tsurf_ann	BayPass	-6.72639256
IV	15909613	tsurf_ann	BayPass	-5.62269104
IV	15911339	tsurf_ann	BayPass	-1.76857166
IV	15915500	tsurf_ann	BayPass	-3.30132461
IV	15915583	tsurf_ann	BayPass	-3.98050486
IV	15916089	tsurf_ann	BayPass	-3.27748729
IV	15916970	tsurf_ann	BayPass	6.23576778
IV	15919742	tsurf_ann	BayPass	-3.93585976
IV	15921990	tsurf_ann	BayPass	-3.68467848
IV	15923330	tsurf_ann	BayPass	-1.96867979
IV	15924142	tsurf_ann	BayPass	-4.20259018
IV	15930541	tsurf_ann	BayPass	-3.41496792
IV	15934773	tsurf_ann	BayPass	-4.81968102
IV	15935610	tsurf_ann	BayPass	-3.43212862
IV	15936339	tsurf_ann	BayPass	-4.03231367
IV	15936815	tsurf_ann	BayPass	-3.79148665
IV	15950488	tsurf_ann	BayPass	-3.43125193
IV	15950489	tsurf_ann	BayPass	-3.40113918
IV	15951756	tsurf_ann	BayPass	-3.6802108
IV	15953966	tsurf_ann	BayPass	-4.06738767
IV	15955652	tsurf_ann	BayPass	-2.8439396
IV	15958194	tsurf_ann	BayPass	-2.17055151
IV	15960251	tsurf_ann	BayPass	-3.16854024
IV	15960975	tsurf_ann	BayPass	-3.51323823
IV	15980706	tsurf_ann	BayPass	-4.6068468
IV	15983520	tsurf_ann	BayPass	-2.35980167
IV	15984502	tsurf_ann	BayPass	-3.17093033
IV	15984514	tsurf_ann	BayPass	-1.53534063
IV	15984809	tsurf_ann	BayPass	-3.42036648
IV	15997074	tsurf_ann	BayPass	-4.98151317
IV	15999374	tsurf_ann	BayPass	-2.72085781
IV	15999442	tsurf_ann	BayPass	-2.7804392
IV	16006118	tsurf_ann	BayPass	-3.96325478
IV	16006629	tsurf_ann	BayPass	-2.66639122
IV	16006975	tsurf_ann	BayPass	-2.94745462
IV	16007762	tsurf_ann	BayPass	-2.09857602
IV	16009294	tsurf_ann	BayPass	-4.87185305
IV	16009693	tsurf_ann	BayPass	-3.17867076
IV	16010315	tsurf_ann	BayPass	-3.17115545
IV	16010425	tsurf_ann	BayPass	-3.02696375
IV	16010756	tsurf_ann	BayPass	-2.17284212
IV	16011055	tsurf_ann	BayPass	-3.15080315
IV	16013707	tsurf_ann	BayPass	0.72055844
IV	16014048	tsurf_ann	BayPass	-0.64700185
IV	16014104	tsurf_ann	BayPass	-3.47192572
IV	16014165	tsurf_ann	BayPass	-4.07844433
IV	16014553	tsurf_ann	BayPass	-2.32947746
IV	16015296	tsurf_ann	BayPass	-2.56659451
IV	16015892	tsurf_ann	BayPass	-0.68441471
IV	16016872	tsurf_ann	BayPass	-3.23306643
IV	16019787	tsurf_ann	BayPass	-4.50419185
IV	16020907	tsurf_ann	BayPass	-3.77973058
IV	16022493	tsurf_ann	BayPass	-2.77894358
IV	16023230	tsurf_ann	BayPass	-3.15101784
IV	16025096	tsurf_ann	BayPass	-0.64636119
IV	16028169	tsurf_ann	BayPass	-3.16403019
IV	16028186	tsurf_ann	BayPass	-2.94226924
IV	16028245	tsurf_ann	BayPass	-2.62164915
IV	16030479	tsurf_ann	BayPass	-3.10233767
IV	16032478	tsurf_ann	BayPass	-3.96566033
IV	16034978	tsurf_ann	BayPass	-3.91619398
IV	16035396	tsurf_ann	BayPass	-4.06325088
IV	16044854	tsurf_ann	BayPass	-5.58845368
IV	16047029	tsurf_ann	BayPass	-4.31190258
IV	16047491	tsurf_ann	BayPass	-3.16251759
IV	16048286	tsurf_ann	BayPass	-4.95822599
IV	16048620	tsurf_ann	BayPass	-3.22656564
IV	16050187	tsurf_ann	BayPass	-3.66297596
IV	16051850	tsurf_ann	BayPass	-2.94204353
IV	16052464	tsurf_ann	BayPass	-4.00140708
IV	16118821	tsurf_ann	BayPass	-3.89886435
IV	16119615	tsurf_ann	BayPass	-1.58519453
IV	16124690	tsurf_ann	BayPass	-6.73636135
IV	16124805	tsurf_ann	BayPass	-4.87422724
IV	16134800	tsurf_ann	BayPass	0.033198
IV	16134863	tsurf_ann	BayPass	0.15499223
IV	16135018	tsurf_ann	BayPass	-4.63345699
IV	16135033	tsurf_ann	BayPass	7.35791637
IV	16135224	tsurf_ann	BayPass	-3.4885401
IV	16137332	tsurf_ann	BayPass	-4.03942227
IV	16137879	tsurf_ann	BayPass	10.01416491
IV	16140599	tsurf_ann	BayPass	-1.88085018
IV	16140820	tsurf_ann	BayPass	-4.34933901
IV	16142035	tsurf_ann	BayPass	-2.75009221
IV	16142460	tsurf_ann	BayPass	-4.26619294
IV	16143276	tsurf_ann	BayPass	-3.24819781
IV	16147070	tsurf_ann	BayPass	5.05611171
IV	16147246	tsurf_ann	BayPass	-2.97025317
IV	16173188	tsurf_ann	BayPass	-1.47933414
IV	16173716	tsurf_ann	BayPass	-3.4526003
IV	16175053	tsurf_ann	BayPass	-1.91307321
IV	16175230	tsurf_ann	BayPass	-5.5445633
IV	16179825	tsurf_ann	BayPass	0.13417154
IV	16180899	tsurf_ann	BayPass	-6.28086084
IV	16189200	tsurf_ann	BayPass	-3.59428957
IV	16191990	tsurf_ann	BayPass	-0.73610076
IV	16192050	tsurf_ann	BayPass	-4.84620525
IV	16192446	tsurf_ann	BayPass	-3.20971711
IV	16193279	tsurf_ann	BayPass	-2.58162628
IV	16194146	tsurf_ann	BayPass	-4.47134203
IV	16195309	tsurf_ann	BayPass	-0.16679261
IV	16196140	tsurf_ann	BayPass	-2.418161
IV	16196391	tsurf_ann	BayPass	-0.98847396
IV	16197040	tsurf_ann	BayPass	-2.876071
IV	16197567	tsurf_ann	BayPass	-2.56071589
IV	16197833	tsurf_ann	BayPass	-2.79881418
IV	16199415	tsurf_ann	BayPass	-2.81814137
IV	16199901	tsurf_ann	BayPass	-3.86540402
IV	16201031	tsurf_ann	BayPass	-3.04881048
IV	16202006	tsurf_ann	BayPass	-1.1436867
IV	16202399	tsurf_ann	BayPass	-3.04411925
IV	16202671	tsurf_ann	BayPass	3.80909206
IV	16202822	tsurf_ann	BayPass	-3.56092047
IV	16204101	tsurf_ann	BayPass	-1.40308326
IV	16204148	tsurf_ann	BayPass	-2.44391364
IV	16204187	tsurf_ann	BayPass	-1.79468341
IV	16204800	tsurf_ann	BayPass	-2.00421014
IV	16205010	tsurf_ann	BayPass	-2.6451353
IV	16205671	tsurf_ann	BayPass	-0.99395939
IV	16206355	tsurf_ann	BayPass	-2.75513814
IV	16207080	tsurf_ann	BayPass	-3.196089
IV	16207649	tsurf_ann	BayPass	-4.4063283
IV	16208606	tsurf_ann	BayPass	-3.46664782
IV	16211010	tsurf_ann	BayPass	-3.42147558
IV	16211181	tsurf_ann	BayPass	-3.40624788
IV	16211387	tsurf_ann	BayPass	-6.72258569
IV	16211596	tsurf_ann	BayPass	-3.37300767
IV	16219781	tsurf_ann	BayPass	-2.75938614
IV	16254780	tsurf_ann	BayPass	-6.30786757
IV	16254788	tsurf_ann	BayPass	-4.12342891
IV	16269515	tsurf_ann	BayPass	-3.31697672
IV	16269620	tsurf_ann	BayPass	-2.05284145
IV	16270695	tsurf_ann	BayPass	2.84674988
IV	16271680	tsurf_ann	BayPass	3.86848099
IV	16271793	tsurf_ann	BayPass	20.19122673
IV	16272809	tsurf_ann	BayPass	-3.75987663
IV	16274072	tsurf_ann	BayPass	-3.83470396
IV	16275097	tsurf_ann	BayPass	-3.42191135
IV	16275442	tsurf_ann	BayPass	-8.03311342
IV	16358502	tsurf_ann	BayPass	-4.47628623
IV	16369447	tsurf_ann	BayPass	-3.28471275
IV	16370827	tsurf_ann	BayPass	-2.22846586
IV	16372928	tsurf_ann	BayPass	-3.4443731
IV	16375113	tsurf_ann	BayPass	8.27948616
IV	16375581	tsurf_ann	BayPass	-5.31423948
IV	16375969	tsurf_ann	BayPass	2.13523487
IV	16376648	tsurf_ann	BayPass	-2.96852817
IV	16377513	tsurf_ann	BayPass	3.6250044
IV	16377550	tsurf_ann	BayPass	-4.30934138
IV	16379698	tsurf_ann	BayPass	2.94018475
IV	16384307	tsurf_ann	BayPass	-3.76422602
IV	16384544	tsurf_ann	BayPass	-3.7046867
IV	16387680	tsurf_ann	BayPass	0.4201345
IV	16391145	tsurf_ann	BayPass	-0.83970025
IV	16391498	tsurf_ann	BayPass	-2.71439187
IV	16394743	tsurf_ann	BayPass	0.03578154
IV	16396773	tsurf_ann	BayPass	-2.43218394
IV	16397192	tsurf_ann	BayPass	-2.66790008
IV	16398886	tsurf_ann	BayPass	-6.36337613
IV	16399117	tsurf_ann	BayPass	3.57544594
IV	16399135	tsurf_ann	BayPass	7.24700941
IV	16399813	tsurf_ann	BayPass	-3.86967459
IV	16400120	tsurf_ann	BayPass	7.55546835
IV	16400558	tsurf_ann	BayPass	1.88093032
IV	16401076	tsurf_ann	BayPass	2.54946636
IV	16401436	tsurf_ann	BayPass	3.99282046
IV	16403255	tsurf_ann	BayPass	-4.19624941
IV	16403477	tsurf_ann	BayPass	-3.60803297
IV	16404406	tsurf_ann	BayPass	-3.21256539
IV	16406164	tsurf_ann	BayPass	-4.25667278
IV	16408148	tsurf_ann	BayPass	16.60540948
IV	16408242	tsurf_ann	BayPass	-4.07491213
IV	16410787	tsurf_ann	BayPass	-3.93325062
IV	16413033	tsurf_ann	BayPass	2.22895543
IV	16413156	tsurf_ann	BayPass	0.93203428
IV	16413320	tsurf_ann	BayPass	-5.81404037
IV	16415155	tsurf_ann	BayPass	-4.66134765
IV	16415351	tsurf_ann	BayPass	11.9879442
IV	16415752	tsurf_ann	BayPass	-1.6111152
IV	16419933	tsurf_ann	BayPass	-3.79063132
IV	16420912	tsurf_ann	BayPass	-0.98654149
IV	16423144	tsurf_ann	BayPass	-0.52445527
IV	16423272	tsurf_ann	BayPass	-3.40600268
IV	16424703	tsurf_ann	BayPass	4.56918989
IV	16429360	tsurf_ann	BayPass	15.58678309
IV	16431941	tsurf_ann	BayPass	-4.39233023
IV	16432113	tsurf_ann	BayPass	-3.62871299
IV	16433689	tsurf_ann	BayPass	2.78910719
IV	16433704	tsurf_ann	BayPass	2.03524198
IV	16434246	tsurf_ann	BayPass	13.42777214
IV	16437533	tsurf_ann	BayPass	4.13154347
IV	16437563	tsurf_ann	BayPass	-5.01397777
IV	16438214	tsurf_ann	BayPass	-5.46661997
IV	16438291	tsurf_ann	BayPass	-3.07417118
IV	16438427	tsurf_ann	BayPass	-2.72776122
IV	16438479	tsurf_ann	BayPass	-6.15473246
IV	16438518	tsurf_ann	BayPass	-2.67057309
IV	16474100	tsurf_ann	BayPass	-4.74635455
IV	16474167	tsurf_ann	BayPass	-5.48681835
IV	16475502	tsurf_ann	BayPass	-4.70729553
IV	16476705	tsurf_ann	BayPass	-2.69928659
IV	16477412	tsurf_ann	BayPass	1.68331511
IV	16488858	tsurf_ann	BayPass	-0.52799085
IV	16501535	tsurf_ann	BayPass	-3.04322011
IV	16503558	tsurf_ann	BayPass	-3.80258878
IV	16503974	tsurf_ann	BayPass	-1.27405157
IV	16504113	tsurf_ann	BayPass	-1.33707201
IV	16526832	tsurf_ann	BayPass	-6.84737898
IV	16530336	tsurf_ann	BayPass	-0.18627122
IV	16531034	tsurf_ann	BayPass	-4.20405263
IV	16535984	tsurf_ann	BayPass	-5.52169562
IV	16537876	tsurf_ann	BayPass	-6.94896431
IV	16537955	tsurf_ann	BayPass	-6.19950219
IV	16537956	tsurf_ann	BayPass	-6.43758521
IV	16539826	tsurf_ann	BayPass	-2.49909037
IV	16542773	tsurf_ann	BayPass	-8.52580307
IV	16543603	tsurf_ann	BayPass	-6.35908901
IV	16543927	tsurf_ann	BayPass	-6.69049424
IV	16546628	tsurf_ann	BayPass	-2.25527075
IV	16554753	tsurf_ann	BayPass	-3.98954206
IV	16556679	tsurf_ann	BayPass	-8.92081689
IV	16556752	tsurf_ann	BayPass	-0.27504792
IV	16564705	tsurf_ann	BayPass	-7.95618124
IV	16564706	tsurf_ann	BayPass	-6.57451847
IV	16565326	tsurf_ann	BayPass	-0.91403414
IV	16565354	tsurf_ann	BayPass	-2.40438935
IV	16565413	tsurf_ann	BayPass	-1.60657377
IV	16565498	tsurf_ann	BayPass	-4.94557241
IV	16565502	tsurf_ann	BayPass	2.96317409
IV	16565504	tsurf_ann	BayPass	-4.84503091
IV	16565505	tsurf_ann	BayPass	-3.17117493
IV	16565508	tsurf_ann	BayPass	-5.34106112
IV	16565509	tsurf_ann	BayPass	-5.4277255
IV	16565512	tsurf_ann	BayPass	-2.31362228
IV	16577814	tsurf_ann	BayPass	-3.8780721
IV	16577836	tsurf_ann	BayPass	-2.90698216
IV	16579289	tsurf_ann	BayPass	-2.26697464
IV	16579536	tsurf_ann	BayPass	-3.78578889
IV	16579997	tsurf_ann	BayPass	-0.95364554
IV	16579999	tsurf_ann	BayPass	-1.88456722
IV	16583616	tsurf_ann	BayPass	-4.0681021
IV	16602452	tsurf_ann	BayPass	-5.36271833
IV	16605396	tsurf_ann	BayPass	-2.93027926
IV	16605447	tsurf_ann	BayPass	-3.47013398
IV	16608648	tsurf_ann	BayPass	-4.10915314
IV	16608923	tsurf_ann	BayPass	-3.11028785
IV	16614909	tsurf_ann	BayPass	-0.6094561
IV	16616029	tsurf_ann	BayPass	-1.12324871
IV	16616064	tsurf_ann	BayPass	-7.64382254
IV	16616230	tsurf_ann	BayPass	-7.30637378
IV	16616327	tsurf_ann	BayPass	-7.16052105
IV	16616431	tsurf_ann	BayPass	-0.7686165
IV	16616432	tsurf_ann	BayPass	-1.98313823
IV	16616638	tsurf_ann	BayPass	-6.37286841
IV	16616833	tsurf_ann	BayPass	-5.36470448
IV	16632060	tsurf_ann	BayPass	1.5681347
IV	16640718	tsurf_ann	BayPass	-2.0737645
IV	16641710	tsurf_ann	BayPass	-3.37694851
IV	16644267	tsurf_ann	BayPass	-3.71156325
IV	16646133	tsurf_ann	BayPass	-6.04434711
IV	16646412	tsurf_ann	BayPass	-5.81980802
IV	16648744	tsurf_ann	BayPass	-1.35732034
IV	16648845	tsurf_ann	BayPass	-0.6950923
IV	16649829	tsurf_ann	BayPass	-4.46425685
IV	16651911	tsurf_ann	BayPass	-5.30522743
IV	16652166	tsurf_ann	BayPass	-3.17259639
IV	16652676	tsurf_ann	BayPass	-5.24575418
IV	16652679	tsurf_ann	BayPass	-6.317235
IV	16652681	tsurf_ann	BayPass	-8.23772989
IV	16652731	tsurf_ann	BayPass	-2.94244823
IV	16653116	tsurf_ann	BayPass	-5.67338125
IV	16653797	tsurf_ann	BayPass	-5.74466571
IV	16654762	tsurf_ann	BayPass	-8.80710844
IV	16655066	tsurf_ann	BayPass	-3.282056
IV	16656969	tsurf_ann	BayPass	-3.41015148
IV	16657107	tsurf_ann	BayPass	-3.35378977
IV	16659978	tsurf_ann	BayPass	4.7683943
IV	16659979	tsurf_ann	BayPass	2.16092739
IV	16660015	tsurf_ann	BayPass	0.27646006
IV	16660433	tsurf_ann	BayPass	-1.13425986
IV	16665850	tsurf_ann	BayPass	-3.63382755
IV	16667587	tsurf_ann	BayPass	-6.92636607
IV	16668688	tsurf_ann	BayPass	-5.70986282
IV	16669196	tsurf_ann	BayPass	-5.05646284
IV	16670012	tsurf_ann	BayPass	3.32909281
IV	16670044	tsurf_ann	BayPass	-3.42704004
IV	16670110	tsurf_ann	BayPass	-5.36387502
IV	16670186	tsurf_ann	BayPass	-2.20292315
IV	16670234	tsurf_ann	BayPass	-4.09209032
IV	16672229	tsurf_ann	BayPass	-2.68080585
IV	16677969	tsurf_ann	BayPass	-0.44183435
IV	16678557	tsurf_ann	BayPass	-3.6190371
IV	16678641	tsurf_ann	BayPass	-2.09545647
IV	16681956	tsurf_ann	BayPass	-0.41700301
IV	16682625	tsurf_ann	BayPass	-3.31288111
IV	16690813	tsurf_ann	BayPass	-4.11481435
IV	16691522	tsurf_ann	BayPass	-3.14651914
IV	16691569	tsurf_ann	BayPass	2.00325693
IV	16693475	tsurf_ann	BayPass	-2.18568013
IV	16775014	tsurf_ann	BayPass	-0.27805274
IV	16777130	tsurf_ann	BayPass	1.4044895
IV	16777923	tsurf_ann	BayPass	3.19994045
IV	16778962	tsurf_ann	BayPass	-0.77492342
IV	16779864	tsurf_ann	BayPass	-0.27872735
IV	16780437	tsurf_ann	BayPass	-3.61917115
IV	16783675	tsurf_ann	BayPass	-4.84996743
IV	16783691	tsurf_ann	BayPass	1.83164148
IV	16784038	tsurf_ann	BayPass	0.98941221
IV	16786813	tsurf_ann	BayPass	-0.60479439
IV	16787332	tsurf_ann	BayPass	1.91705673
IV	16837845	tsurf_ann	BayPass	-3.97831562
IV	16841855	tsurf_ann	BayPass	-1.72926809
IV	16851512	tsurf_ann	BayPass	-3.19728071
IV	16851513	tsurf_ann	BayPass	-3.98499712
IV	16851519	tsurf_ann	BayPass	-4.97043527
IV	16852315	tsurf_ann	BayPass	1.27220933
IV	16852452	tsurf_ann	BayPass	-4.60065859
IV	16854886	tsurf_ann	BayPass	-4.71541407
IV	16855089	tsurf_ann	BayPass	-3.97685654
IV	16858322	tsurf_ann	BayPass	-6.26556286
IV	16858370	tsurf_ann	BayPass	-4.56419688
IV	16858647	tsurf_ann	BayPass	-6.104344
IV	16858753	tsurf_ann	BayPass	-5.67067343
IV	16859004	tsurf_ann	BayPass	-5.49112981
IV	16859014	tsurf_ann	BayPass	-5.40942704
IV	16862195	tsurf_ann	BayPass	-2.78983621
IV	16862971	tsurf_ann	BayPass	-5.56601259
IV	16864049	tsurf_ann	BayPass	-3.88961336
IV	16864738	tsurf_ann	BayPass	0.73602438
IV	16864994	tsurf_ann	BayPass	-7.60622011
IV	16865683	tsurf_ann	BayPass	-2.36197481
IV	16865874	tsurf_ann	BayPass	-3.62015478
IV	16865970	tsurf_ann	BayPass	-4.07635395
IV	16866067	tsurf_ann	BayPass	-2.4162927
IV	16866232	tsurf_ann	BayPass	-3.48265863
IV	16866401	tsurf_ann	BayPass	-1.57522544
IV	16866407	tsurf_ann	BayPass	-2.0519181
IV	16866421	tsurf_ann	BayPass	-4.28872259
IV	16866451	tsurf_ann	BayPass	-0.51991216
IV	16866471	tsurf_ann	BayPass	-3.89062866
IV	16866480	tsurf_ann	BayPass	-1.86076779
IV	16866486	tsurf_ann	BayPass	-3.07612588
IV	16866488	tsurf_ann	BayPass	-4.38246998
IV	16866512	tsurf_ann	BayPass	-1.19968754
IV	16866526	tsurf_ann	BayPass	-2.65177121
IV	16866529	tsurf_ann	BayPass	-4.89379418
IV	16867844	tsurf_ann	BayPass	-2.42151869
IV	16867876	tsurf_ann	BayPass	2.83815253
IV	16867886	tsurf_ann	BayPass	-2.68041658
IV	16868312	tsurf_ann	BayPass	-2.7472292
IV	16868872	tsurf_ann	BayPass	-4.97808545
IV	16868902	tsurf_ann	BayPass	-3.760258
IV	16870647	tsurf_ann	BayPass	-2.13014913
IV	16870653	tsurf_ann	BayPass	-4.04857532
IV	16913130	tsurf_ann	BayPass	-4.6027583
IV	16913572	tsurf_ann	BayPass	-0.96109313
IV	16915127	tsurf_ann	BayPass	-3.32078712
IV	16915771	tsurf_ann	BayPass	-1.59347155
IV	16916959	tsurf_ann	BayPass	-3.01052902
IV	16916985	tsurf_ann	BayPass	-3.05125086
IV	16916988	tsurf_ann	BayPass	-0.11901661
IV	16916994	tsurf_ann	BayPass	-1.72189077
IV	16922078	tsurf_ann	BayPass	-3.30195128
IV	16922382	tsurf_ann	BayPass	-4.43350328
IV	16923584	tsurf_ann	BayPass	-1.75658835
IV	16923603	tsurf_ann	BayPass	-2.85555095
IV	16926489	tsurf_ann	BayPass	-4.39750023
IV	16941106	tsurf_ann	BayPass	-4.3162107
IV	16942035	tsurf_ann	BayPass	-5.69113816
IV	16943124	tsurf_ann	BayPass	-1.4709127
IV	16946034	tsurf_ann	BayPass	-3.64879751
IV	16947818	tsurf_ann	BayPass	5.57403895
IV	16948078	tsurf_ann	BayPass	-1.22317587
IV	16948208	tsurf_ann	BayPass	-4.18386043
IV	16949342	tsurf_ann	BayPass	3.27165006
IV	16954060	tsurf_ann	BayPass	-2.51376692
IV	16954061	tsurf_ann	BayPass	-2.12557096
IV	16965459	tsurf_ann	BayPass	-5.28232818
IV	16965921	tsurf_ann	BayPass	-6.86839145
IV	16986058	tsurf_ann	BayPass	-3.88260114
IV	16993093	tsurf_ann	BayPass	-6.07535878
IV	16993120	tsurf_ann	BayPass	-4.13221621
IV	16995955	tsurf_ann	BayPass	-6.03749362
IV	16996837	tsurf_ann	BayPass	-3.9987499
IV	17000442	tsurf_ann	BayPass	-6.38480127
IV	17009788	tsurf_ann	BayPass	-1.11589859
IV	17010319	tsurf_ann	BayPass	-3.66521485
IV	17010431	tsurf_ann	BayPass	2.22163514
IV	17011112	tsurf_ann	BayPass	-5.46537512
IV	17011135	tsurf_ann	BayPass	-5.80642131
IV	17012357	tsurf_ann	BayPass	-2.98103523
IV	17014360	tsurf_ann	BayPass	-3.50388574
IV	17015427	tsurf_ann	BayPass	-3.63409707
IV	17015725	tsurf_ann	BayPass	-3.69848315
IV	17016179	tsurf_ann	BayPass	-5.85010577
IV	17029042	tsurf_ann	BayPass	-2.84808701
IV	17047736	tsurf_ann	BayPass	-4.6089314
IV	17047917	tsurf_ann	BayPass	-1.02462449
IV	17052401	tsurf_ann	BayPass	-4.35722366
IV	17053167	tsurf_ann	BayPass	-3.62050522
IV	17053468	tsurf_ann	BayPass	0.41280155
IV	17053499	tsurf_ann	BayPass	-3.4443705
IV	17053639	tsurf_ann	BayPass	-2.83270078
IV	17053699	tsurf_ann	BayPass	3.05122051
IV	17053720	tsurf_ann	BayPass	-1.94316992
IV	17055617	tsurf_ann	BayPass	-5.23141177
IV	17072978	tsurf_ann	BayPass	-0.8808246
IV	17077936	tsurf_ann	BayPass	-0.57537995
IV	17083921	tsurf_ann	BayPass	-0.53947418
IV	17084312	tsurf_ann	BayPass	-3.77991491
IV	17084346	tsurf_ann	BayPass	-4.07370947
IV	17085164	tsurf_ann	BayPass	-4.77749236
IV	17086175	tsurf_ann	BayPass	-1.53881932
IV	17087153	tsurf_ann	BayPass	-5.19474459
IV	17087508	tsurf_ann	BayPass	-5.21039791
IV	17089291	tsurf_ann	BayPass	-5.34114049
IV	17095045	tsurf_ann	BayPass	-2.73754833
IV	17098079	tsurf_ann	BayPass	-2.44947117
IV	17100662	tsurf_ann	BayPass	2.3669571
IV	17101186	tsurf_ann	BayPass	-5.63774295
IV	17102190	tsurf_ann	BayPass	4.17008144
IV	17105507	tsurf_ann	BayPass	-4.28309748
IV	17105626	tsurf_ann	BayPass	-4.92167424
IV	17105992	tsurf_ann	BayPass	3.74209199
IV	17108471	tsurf_ann	BayPass	3.56957035
IV	17109013	tsurf_ann	BayPass	1.76227191
IV	17109285	tsurf_ann	BayPass	-4.4373246
IV	17112193	tsurf_ann	BayPass	-1.00286545
IV	17112937	tsurf_ann	BayPass	-4.20140993
IV	17114511	tsurf_ann	BayPass	-3.80353085
IV	17114856	tsurf_ann	BayPass	-1.28368609
IV	17114865	tsurf_ann	BayPass	-4.30361434
IV	17115127	tsurf_ann	BayPass	-2.98460172
IV	17121807	tsurf_ann	BayPass	-5.03544542
IV	17125552	tsurf_ann	BayPass	-4.74376445
IV	17126055	tsurf_ann	BayPass	-5.27442835
IV	17185154	tsurf_ann	BayPass	-3.58633257
IV	17187176	tsurf_ann	BayPass	-4.28281405
IV	17189519	tsurf_ann	BayPass	-1.60846487
IV	17189819	tsurf_ann	BayPass	-3.71903574
IV	17190184	tsurf_ann	BayPass	-3.91090273
IV	17192544	tsurf_ann	BayPass	-5.15738561
IV	17198189	tsurf_ann	BayPass	-2.19509044
IV	17198861	tsurf_ann	BayPass	-2.55017186
IV	17202416	tsurf_ann	BayPass	-3.50107629
IV	17202560	tsurf_ann	BayPass	-3.25488436
IV	17203595	tsurf_ann	BayPass	-8.19259774
IV	17205250	tsurf_ann	BayPass	-5.36849624
IV	17205719	tsurf_ann	BayPass	-3.862044
IV	17207220	tsurf_ann	BayPass	-4.2484956
IV	17209613	tsurf_ann	BayPass	-5.22766845
IV	17209668	tsurf_ann	BayPass	-6.63988389
IV	17213519	tsurf_ann	BayPass	-4.30162566
IV	17224170	tsurf_ann	BayPass	-5.02237305
IV	17241666	tsurf_ann	BayPass	-3.85450207
IV	17245722	tsurf_ann	BayPass	-4.86496479
IV	17247903	tsurf_ann	BayPass	-4.36213203
IV	17251808	tsurf_ann	BayPass	-5.76005437
IV	17252810	tsurf_ann	BayPass	-5.86059503
IV	17252811	tsurf_ann	BayPass	-4.03492602
IV	17255973	tsurf_ann	BayPass	-5.56100461
IV	17255986	tsurf_ann	BayPass	-2.94509046
IV	17257614	tsurf_ann	BayPass	-5.00365785
IV	17257818	tsurf_ann	BayPass	-5.84194956
IV	17258013	tsurf_ann	BayPass	-5.99386079
IV	17258018	tsurf_ann	BayPass	-5.01759724
IV	17258080	tsurf_ann	BayPass	-5.32624406
IV	17258083	tsurf_ann	BayPass	-6.27216738
IV	17258353	tsurf_ann	BayPass	-5.15557892
IV	17258452	tsurf_ann	BayPass	-6.37477601
IV	17258472	tsurf_ann	BayPass	-4.66004067
IV	17258481	tsurf_ann	BayPass	-5.28746855
IV	17258586	tsurf_ann	BayPass	-4.48603024
IV	17258804	tsurf_ann	BayPass	-4.70868868
IV	17258811	tsurf_ann	BayPass	-5.7277628
IV	17258812	tsurf_ann	BayPass	-4.64676718
IV	17258824	tsurf_ann	BayPass	-5.05995863
IV	17258827	tsurf_ann	BayPass	-4.51873531
IV	17258832	tsurf_ann	BayPass	-5.9791656
IV	17258920	tsurf_ann	BayPass	-7.5292982
IV	17258942	tsurf_ann	BayPass	-4.46091243
IV	17259987	tsurf_ann	BayPass	1.15045682
IV	17260005	tsurf_ann	BayPass	-4.98185045
IV	17260026	tsurf_ann	BayPass	-3.8541377
IV	17260082	tsurf_ann	BayPass	-5.09604007
IV	17260096	tsurf_ann	BayPass	-5.84819814
IV	17260105	tsurf_ann	BayPass	-5.71620839
IV	17260112	tsurf_ann	BayPass	-5.83096715
IV	17260116	tsurf_ann	BayPass	-3.02137331
IV	17260121	tsurf_ann	BayPass	-5.36929782
IV	17260186	tsurf_ann	BayPass	-4.68231298
IV	17260203	tsurf_ann	BayPass	-6.28578803
IV	17260317	tsurf_ann	BayPass	-3.73191902
IV	17260338	tsurf_ann	BayPass	-4.93940356
IV	17260359	tsurf_ann	BayPass	-3.28932526
IV	17260364	tsurf_ann	BayPass	-4.67237399
IV	17260378	tsurf_ann	BayPass	-6.24798293
IV	17260503	tsurf_ann	BayPass	-3.87041039
IV	17260578	tsurf_ann	BayPass	-3.93686779
IV	17260815	tsurf_ann	BayPass	-5.63150953
IV	17260911	tsurf_ann	BayPass	-5.08185125
IV	17261013	tsurf_ann	BayPass	-4.5394188
IV	17261040	tsurf_ann	BayPass	-6.03966376
IV	17261043	tsurf_ann	BayPass	-0.73939829
IV	17261048	tsurf_ann	BayPass	-5.61976889
IV	17261049	tsurf_ann	BayPass	-5.74053309
IV	17261294	tsurf_ann	BayPass	-2.46471021
IV	17261296	tsurf_ann	BayPass	-6.101049
IV	17261298	tsurf_ann	BayPass	-4.34606484
IV	17261924	tsurf_ann	BayPass	-5.56683926
IV	17261936	tsurf_ann	BayPass	-6.26342489
IV	17262156	tsurf_ann	BayPass	-4.4543337
IV	17262161	tsurf_ann	BayPass	-5.46268804
IV	17262168	tsurf_ann	BayPass	-5.67019327
IV	17262245	tsurf_ann	BayPass	-4.61868762
IV	17262254	tsurf_ann	BayPass	-4.7896243
IV	17262272	tsurf_ann	BayPass	-3.89906256
IV	17262293	tsurf_ann	BayPass	-5.85039998
IV	17262295	tsurf_ann	BayPass	-5.22296512
IV	17262296	tsurf_ann	BayPass	-4.19975058
IV	17262303	tsurf_ann	BayPass	-5.96287469
IV	17262306	tsurf_ann	BayPass	-5.77106056
IV	17262315	tsurf_ann	BayPass	-6.29700929
IV	17262316	tsurf_ann	BayPass	-5.01745632
IV	17262318	tsurf_ann	BayPass	-6.19415468
IV	17262324	tsurf_ann	BayPass	-6.24166386
IV	17262325	tsurf_ann	BayPass	-4.64468667
IV	17262327	tsurf_ann	BayPass	-4.49844235
IV	17263080	tsurf_ann	BayPass	-5.80481866
IV	17263136	tsurf_ann	BayPass	-5.62073338
IV	17264433	tsurf_ann	BayPass	-4.68406801
IV	17264471	tsurf_ann	BayPass	-6.09745763
IV	17264491	tsurf_ann	BayPass	-6.47372831
IV	17264492	tsurf_ann	BayPass	-5.76866563
IV	17264514	tsurf_ann	BayPass	-4.67690254
IV	17264563	tsurf_ann	BayPass	-5.8801331
IV	17264602	tsurf_ann	BayPass	-5.76695554
IV	17264609	tsurf_ann	BayPass	-4.74606425
IV	17264676	tsurf_ann	BayPass	-3.10313452
IV	17264704	tsurf_ann	BayPass	-0.86841216
IV	17264770	tsurf_ann	BayPass	-6.06900492
IV	17264784	tsurf_ann	BayPass	-6.16431103
IV	17264809	tsurf_ann	BayPass	-6.15033164
IV	17264831	tsurf_ann	BayPass	-5.11574374
IV	17265504	tsurf_ann	BayPass	-5.55049527
IV	17265601	tsurf_ann	BayPass	-4.83174507
IV	17265722	tsurf_ann	BayPass	-5.7785143
IV	17265755	tsurf_ann	BayPass	-6.12120327
IV	17265833	tsurf_ann	BayPass	-4.86762244
IV	17265923	tsurf_ann	BayPass	-4.53003911
IV	17265938	tsurf_ann	BayPass	-5.50658302
IV	17265969	tsurf_ann	BayPass	-5.43472152
IV	17266011	tsurf_ann	BayPass	-5.61842894
IV	17266016	tsurf_ann	BayPass	-4.57890607
IV	17266039	tsurf_ann	BayPass	-5.03173088
IV	17266058	tsurf_ann	BayPass	-6.42156914
IV	17266062	tsurf_ann	BayPass	-4.10929448
IV	17266130	tsurf_ann	BayPass	-1.34489775
IV	17266149	tsurf_ann	BayPass	-6.40264404
IV	17266184	tsurf_ann	BayPass	-5.83973125
IV	17266217	tsurf_ann	BayPass	-7.18064709
IV	17266386	tsurf_ann	BayPass	-6.28807623
IV	17266387	tsurf_ann	BayPass	-4.09404689
IV	17266394	tsurf_ann	BayPass	-5.2084149
IV	17266402	tsurf_ann	BayPass	-6.55181068
IV	17266518	tsurf_ann	BayPass	-6.19898291
IV	17266557	tsurf_ann	BayPass	-5.32930196
IV	17266563	tsurf_ann	BayPass	-4.4324403
IV	17266584	tsurf_ann	BayPass	-5.75255934
IV	17266777	tsurf_ann	BayPass	-4.98910313
IV	17266778	tsurf_ann	BayPass	-5.69923755
IV	17266790	tsurf_ann	BayPass	-5.78628721
IV	17266857	tsurf_ann	BayPass	-3.66247173
IV	17267259	tsurf_ann	BayPass	-6.43372675
IV	17267287	tsurf_ann	BayPass	-4.90713354
IV	17267422	tsurf_ann	BayPass	-5.12707641
IV	17267451	tsurf_ann	BayPass	-3.94213368
IV	17267495	tsurf_ann	BayPass	-6.48974248
IV	17267961	tsurf_ann	BayPass	0.06566321
IV	17268055	tsurf_ann	BayPass	-4.86431711
IV	17268872	tsurf_ann	BayPass	-5.99452684
IV	17269300	tsurf_ann	BayPass	-5.88664848
IV	17269805	tsurf_ann	BayPass	-5.94888843
IV	17270302	tsurf_ann	BayPass	-6.01965001
IV	17270845	tsurf_ann	BayPass	-3.50844569
IV	17271367	tsurf_ann	BayPass	-5.72160201
IV	17274955	tsurf_ann	BayPass	-5.46392523
IV	17276184	tsurf_ann	BayPass	-5.17996718
IV	17276185	tsurf_ann	BayPass	-5.36554794
IV	17276195	tsurf_ann	BayPass	-5.19385626
IV	17276206	tsurf_ann	BayPass	-5.27703691
IV	17276371	tsurf_ann	BayPass	-4.040113
IV	17278552	tsurf_ann	BayPass	-7.52699834
IV	17278795	tsurf_ann	BayPass	-2.94000681
IV	17283625	tsurf_ann	BayPass	-3.52285392
IV	17284136	tsurf_ann	BayPass	-5.57723674
IV	17285672	tsurf_ann	BayPass	-4.10674425
IV	17288544	tsurf_ann	BayPass	-3.4310773
IV	17291318	tsurf_ann	BayPass	-4.79694561
IV	17291319	tsurf_ann	BayPass	-4.03655487
IV	17291322	tsurf_ann	BayPass	-4.99961222
IV	17291328	tsurf_ann	BayPass	-4.67141468
IV	17291329	tsurf_ann	BayPass	-5.09778643
IV	17291335	tsurf_ann	BayPass	-5.37294543
IV	17291361	tsurf_ann	BayPass	-4.9490417
IV	17292674	tsurf_ann	BayPass	-3.4572365
IV	17303027	tsurf_ann	BayPass	-5.77183096
IV	17306516	tsurf_ann	BayPass	-4.35542253
IV	17306751	tsurf_ann	BayPass	-5.10886776
IV	17317016	tsurf_ann	BayPass	-5.72579255
IV	17320968	tsurf_ann	BayPass	-1.36398982
IV	17321048	tsurf_ann	BayPass	-5.36998796
IV	17326751	tsurf_ann	BayPass	-3.97097202
IV	17328314	tsurf_ann	BayPass	-6.4429318
IV	17328720	tsurf_ann	BayPass	-3.35093725
IV	17329490	tsurf_ann	BayPass	-5.59844607
IV	17330199	tsurf_ann	BayPass	-4.8434598
IV	17333002	tsurf_ann	BayPass	-7.97832493
IV	17335893	tsurf_ann	BayPass	-3.93756734
IV	17339418	tsurf_ann	BayPass	-6.69035743
IV	17339951	tsurf_ann	BayPass	-3.96700072
IV	17340010	tsurf_ann	BayPass	-7.37273166
IV	17340954	tsurf_ann	BayPass	-2.80592
IV	17343367	tsurf_ann	BayPass	-3.34710031
IV	17344267	tsurf_ann	BayPass	-7.00335432
IV	17345723	tsurf_ann	BayPass	-5.32751932
IV	17346547	tsurf_ann	BayPass	-3.56157914
IV	17349644	tsurf_ann	BayPass	-5.14171283
IV	17359125	tsurf_ann	BayPass	-5.31672638
IV	17359815	tsurf_ann	BayPass	-5.42307026
IV	17362444	tsurf_ann	BayPass	-4.94481005
IV	17368250	tsurf_ann	BayPass	-6.23291954
IV	17368823	tsurf_ann	BayPass	-4.08087233
IV	17385115	tsurf_ann	BayPass	-3.4310348
IV	17386648	tsurf_ann	BayPass	-2.28080083
IV	17394004	tsurf_ann	BayPass	-3.60733672
IV	17395688	tsurf_ann	BayPass	-3.8687568
IV	17399745	tsurf_ann	BayPass	-6.45743227
IV	17405183	tsurf_ann	BayPass	-3.07498549
IV	17405949	tsurf_ann	BayPass	-3.66824261
IV	17430348	tsurf_ann	BayPass	-2.12407909
IV	17431341	tsurf_ann	BayPass	-3.52257112
IV	17433417	tsurf_ann	BayPass	-6.21747324
IV	17437062	tsurf_ann	BayPass	-3.9435523
IV	17437889	tsurf_ann	BayPass	-3.03720263
IV	17442022	tsurf_ann	BayPass	1.6137936
IV	17444143	tsurf_ann	BayPass	-2.32557168
IV	17459306	tsurf_ann	BayPass	-3.79801106
IV	17459924	tsurf_ann	BayPass	-1.91065081
IV	17461675	tsurf_ann	BayPass	-3.4849697
IV	17463336	tsurf_ann	BayPass	-2.49016319
IV	17465461	tsurf_ann	BayPass	-3.20511792
IV	17489193	tsurf_ann	BayPass	-3.37346508
V	1191	tsurf_ann	BayPass	-6.22198808
V	2309	tsurf_ann	BayPass	-6.29883595
V	2318	tsurf_ann	BayPass	-2.75056052
V	3179	tsurf_ann	BayPass	-4.33862892
V	6208	tsurf_ann	BayPass	-6.15230773
V	6394	tsurf_ann	BayPass	-7.18197796
V	6997	tsurf_ann	BayPass	-1.7183863
V	7776	tsurf_ann	BayPass	-4.28116545
V	8242	tsurf_ann	BayPass	-2.47837057
V	8753	tsurf_ann	BayPass	-2.83784442
V	8810	tsurf_ann	BayPass	-0.77843524
V	9100	tsurf_ann	BayPass	-4.95697925
V	12455	tsurf_ann	BayPass	-5.15368021
V	12656	tsurf_ann	BayPass	-6.11475522
V	12977	tsurf_ann	BayPass	-1.74084714
V	14289	tsurf_ann	BayPass	-4.54221563
V	15498	tsurf_ann	BayPass	-2.02883393
V	15544	tsurf_ann	BayPass	4.07936911
V	16685	tsurf_ann	BayPass	-4.5607221
V	16787	tsurf_ann	BayPass	-1.06848112
V	16984	tsurf_ann	BayPass	-3.00218824
V	21177	tsurf_ann	BayPass	1.75403624
V	21328	tsurf_ann	BayPass	12.62659399
V	21543	tsurf_ann	BayPass	-4.7714016
V	21579	tsurf_ann	BayPass	-2.51058887
V	21708	tsurf_ann	BayPass	-5.75798808
V	23117	tsurf_ann	BayPass	2.20717007
V	23456	tsurf_ann	BayPass	-5.48572037
V	23520	tsurf_ann	BayPass	-3.57549243
V	23767	tsurf_ann	BayPass	-3.949922
V	24185	tsurf_ann	BayPass	-2.92261422
V	24248	tsurf_ann	BayPass	-5.91328257
V	31411	tsurf_ann	BayPass	-5.42885876
V	33637	tsurf_ann	BayPass	-2.00466169
V	34415	tsurf_ann	BayPass	-2.6972095
V	34740	tsurf_ann	BayPass	-5.09064986
V	37223	tsurf_ann	BayPass	-4.81389536
V	37267	tsurf_ann	BayPass	-4.42627478
V	37269	tsurf_ann	BayPass	-1.77493674
V	39361	tsurf_ann	BayPass	-4.93842532
V	41691	tsurf_ann	BayPass	-3.81424433
V	43023	tsurf_ann	BayPass	-5.20324063
V	43886	tsurf_ann	BayPass	-5.8504641
V	44277	tsurf_ann	BayPass	-3.62195595
V	45554	tsurf_ann	BayPass	-3.62993621
V	45685	tsurf_ann	BayPass	-3.70396636
V	45894	tsurf_ann	BayPass	-1.87944686
V	45964	tsurf_ann	BayPass	3.35375404
V	46724	tsurf_ann	BayPass	-2.4037305
V	47145	tsurf_ann	BayPass	-5.5292611
V	47724	tsurf_ann	BayPass	-5.3072014
V	49402	tsurf_ann	BayPass	-5.93285527
V	58365	tsurf_ann	BayPass	-2.44944714
V	58580	tsurf_ann	BayPass	-3.52374573
V	58721	tsurf_ann	BayPass	-2.86707485
V	58820	tsurf_ann	BayPass	-2.98542087
V	58956	tsurf_ann	BayPass	-3.88265567
V	61997	tsurf_ann	BayPass	-3.12612391
V	62597	tsurf_ann	BayPass	-3.51372646
V	62602	tsurf_ann	BayPass	-5.72038173
V	62954	tsurf_ann	BayPass	-3.62591684
V	63828	tsurf_ann	BayPass	-2.22697417
V	63935	tsurf_ann	BayPass	-3.38437786
V	64287	tsurf_ann	BayPass	0.0537972
V	65766	tsurf_ann	BayPass	-1.83009171
V	67525	tsurf_ann	BayPass	-0.88711188
V	67705	tsurf_ann	BayPass	-7.30017819
V	67983	tsurf_ann	BayPass	-1.04626311
V	68707	tsurf_ann	BayPass	-4.34681118
V	69188	tsurf_ann	BayPass	-0.51412697
V	70809	tsurf_ann	BayPass	-3.34142572
V	70973	tsurf_ann	BayPass	9.67546539
V	71122	tsurf_ann	BayPass	-3.5472289
V	71265	tsurf_ann	BayPass	-4.85729058
V	72068	tsurf_ann	BayPass	-5.32095089
V	72208	tsurf_ann	BayPass	-4.18642087
V	72240	tsurf_ann	BayPass	2.19520856
V	73711	tsurf_ann	BayPass	-2.83924818
V	74453	tsurf_ann	BayPass	-3.19078028
V	74941	tsurf_ann	BayPass	-1.40571002
V	75233	tsurf_ann	BayPass	-5.05937954
V	76229	tsurf_ann	BayPass	-3.098571
V	76647	tsurf_ann	BayPass	-4.42287486
V	76952	tsurf_ann	BayPass	-7.15517126
V	78141	tsurf_ann	BayPass	-5.05773532
V	78593	tsurf_ann	BayPass	-6.15801392
V	79972	tsurf_ann	BayPass	-4.40494858
V	80172	tsurf_ann	BayPass	-4.5665743
V	81234	tsurf_ann	BayPass	-3.18241921
V	81316	tsurf_ann	BayPass	-2.91813563
V	81633	tsurf_ann	BayPass	-1.24991499
V	81843	tsurf_ann	BayPass	-5.11126337
V	82248	tsurf_ann	BayPass	-5.16994765
V	83318	tsurf_ann	BayPass	-3.13307613
V	83319	tsurf_ann	BayPass	3.67614327
V	83597	tsurf_ann	BayPass	-3.63602924
V	83711	tsurf_ann	BayPass	-5.13761927
V	84226	tsurf_ann	BayPass	-6.01153159
V	85601	tsurf_ann	BayPass	-5.74571886
V	85941	tsurf_ann	BayPass	-4.74025087
V	88367	tsurf_ann	BayPass	-2.29930445
V	90112	tsurf_ann	BayPass	-5.02140187
V	90152	tsurf_ann	BayPass	-4.2706507
V	93210	tsurf_ann	BayPass	-0.45379393
V	93704	tsurf_ann	BayPass	-2.22398273
V	93950	tsurf_ann	BayPass	-3.53057473
V	94071	tsurf_ann	BayPass	-6.21198185
V	94086	tsurf_ann	BayPass	-6.28103742
V	94134	tsurf_ann	BayPass	-0.15574546
V	94875	tsurf_ann	BayPass	-6.24838232
V	95539	tsurf_ann	BayPass	-4.68984546
V	96809	tsurf_ann	BayPass	-5.44337603
V	97734	tsurf_ann	BayPass	-1.65912095
V	98736	tsurf_ann	BayPass	-0.04153691
V	98797	tsurf_ann	BayPass	-2.46851882
V	99510	tsurf_ann	BayPass	-4.52369767
V	100175	tsurf_ann	BayPass	-2.38382887
V	101423	tsurf_ann	BayPass	-4.52745209
V	102173	tsurf_ann	BayPass	-4.36273845
V	102379	tsurf_ann	BayPass	-6.15932545
V	103290	tsurf_ann	BayPass	-7.28086274
V	105857	tsurf_ann	BayPass	-3.57941066
V	107296	tsurf_ann	BayPass	-2.62429455
V	107392	tsurf_ann	BayPass	3.29867828
V	109265	tsurf_ann	BayPass	-1.26113763
V	109463	tsurf_ann	BayPass	-2.98165019
V	109510	tsurf_ann	BayPass	-4.46277573
V	112478	tsurf_ann	BayPass	-1.72891531
V	113638	tsurf_ann	BayPass	-4.82405513
V	113999	tsurf_ann	BayPass	-3.38596793
V	114736	tsurf_ann	BayPass	-0.42595964
V	118394	tsurf_ann	BayPass	-6.15974648
V	118453	tsurf_ann	BayPass	-2.30634506
V	119017	tsurf_ann	BayPass	-5.32344906
V	119093	tsurf_ann	BayPass	-2.96981474
V	119260	tsurf_ann	BayPass	-4.34809292
V	121296	tsurf_ann	BayPass	-4.97537144
V	122044	tsurf_ann	BayPass	-6.22603991
V	123734	tsurf_ann	BayPass	-5.42534542
V	124062	tsurf_ann	BayPass	0.81739926
V	124600	tsurf_ann	BayPass	-6.8863288
V	124614	tsurf_ann	BayPass	-2.91918058
V	125318	tsurf_ann	BayPass	1.8437608
V	125776	tsurf_ann	BayPass	-4.81983504
V	127441	tsurf_ann	BayPass	-3.0051325
V	127941	tsurf_ann	BayPass	-5.15241643
V	128074	tsurf_ann	BayPass	-5.56220818
V	128401	tsurf_ann	BayPass	-4.15014063
V	129229	tsurf_ann	BayPass	-3.92842692
V	129448	tsurf_ann	BayPass	-8.16954713
V	130675	tsurf_ann	BayPass	-0.44931594
V	137823	tsurf_ann	BayPass	-0.09130581
V	139234	tsurf_ann	BayPass	-4.83526974
V	139237	tsurf_ann	BayPass	8.63857397
V	139324	tsurf_ann	BayPass	-3.79946837
V	141043	tsurf_ann	BayPass	-5.58789489
V	141141	tsurf_ann	BayPass	-0.20830944
V	141569	tsurf_ann	BayPass	-3.38640165
V	145005	tsurf_ann	BayPass	-1.17425509
V	145558	tsurf_ann	BayPass	-6.23412324
V	146125	tsurf_ann	BayPass	-4.85830169
V	146513	tsurf_ann	BayPass	-3.3329263
V	146514	tsurf_ann	BayPass	6.50137177
V	146672	tsurf_ann	BayPass	-6.96604868
V	147283	tsurf_ann	BayPass	-2.11713297
V	150226	tsurf_ann	BayPass	-4.46864969
V	151628	tsurf_ann	BayPass	-3.93908024
V	151715	tsurf_ann	BayPass	-3.44133156
V	151856	tsurf_ann	BayPass	-5.59930825
V	155335	tsurf_ann	BayPass	-3.92095819
V	155790	tsurf_ann	BayPass	2.5759206
V	156277	tsurf_ann	BayPass	-1.70997542
V	156594	tsurf_ann	BayPass	-1.24680215
V	163088	tsurf_ann	BayPass	-4.81252196
V	163376	tsurf_ann	BayPass	-5.45159224
V	163630	tsurf_ann	BayPass	-3.4431261
V	163978	tsurf_ann	BayPass	-3.43281698
V	165315	tsurf_ann	BayPass	-1.3290848
V	165663	tsurf_ann	BayPass	-7.27064039
V	165813	tsurf_ann	BayPass	-0.42214886
V	166456	tsurf_ann	BayPass	-3.81601942
V	166723	tsurf_ann	BayPass	-2.89289539
V	171477	tsurf_ann	BayPass	-2.55238168
V	171549	tsurf_ann	BayPass	3.62823181
V	174092	tsurf_ann	BayPass	-3.55089848
V	174356	tsurf_ann	BayPass	-5.21031151
V	176625	tsurf_ann	BayPass	0.25245153
V	177208	tsurf_ann	BayPass	-3.13420123
V	177694	tsurf_ann	BayPass	-0.06684192
V	177986	tsurf_ann	BayPass	-3.22367327
V	178632	tsurf_ann	BayPass	-1.94895434
V	180348	tsurf_ann	BayPass	-4.25683492
V	180576	tsurf_ann	BayPass	-6.22621013
V	180884	tsurf_ann	BayPass	-6.73806889
V	181797	tsurf_ann	BayPass	-2.64037207
V	184048	tsurf_ann	BayPass	-2.37156198
V	186526	tsurf_ann	BayPass	-5.3649346
V	188019	tsurf_ann	BayPass	-4.03184142
V	188043	tsurf_ann	BayPass	-3.67471049
V	188291	tsurf_ann	BayPass	-6.83046757
V	189401	tsurf_ann	BayPass	-5.58973138
V	189978	tsurf_ann	BayPass	4.5638402
V	191330	tsurf_ann	BayPass	-6.14707439
V	191331	tsurf_ann	BayPass	-2.51909183
V	192794	tsurf_ann	BayPass	-5.4062234
V	193061	tsurf_ann	BayPass	-3.52098006
V	193204	tsurf_ann	BayPass	-6.15423119
V	193262	tsurf_ann	BayPass	-7.12538738
V	195143	tsurf_ann	BayPass	-5.94509126
V	195262	tsurf_ann	BayPass	-5.33255166
V	196111	tsurf_ann	BayPass	-3.16711968
V	197049	tsurf_ann	BayPass	-5.05914284
V	197553	tsurf_ann	BayPass	-6.23465832
V	200381	tsurf_ann	BayPass	4.41897456
V	200721	tsurf_ann	BayPass	-6.80484394
V	200722	tsurf_ann	BayPass	-5.65880753
V	202717	tsurf_ann	BayPass	2.16937423
V	204167	tsurf_ann	BayPass	-5.05834923
V	208155	tsurf_ann	BayPass	-1.48846658
V	208209	tsurf_ann	BayPass	-0.9212461
V	209282	tsurf_ann	BayPass	1.31197934
V	209330	tsurf_ann	BayPass	0.34612577
V	209341	tsurf_ann	BayPass	-4.07426308
V	209387	tsurf_ann	BayPass	-1.98250956
V	210141	tsurf_ann	BayPass	-4.71832818
V	210300	tsurf_ann	BayPass	-3.77260062
V	210468	tsurf_ann	BayPass	-4.0168819
V	210945	tsurf_ann	BayPass	1.53557393
V	210973	tsurf_ann	BayPass	-4.78965453
V	211103	tsurf_ann	BayPass	-1.52511969
V	211784	tsurf_ann	BayPass	-4.76756469
V	215900	tsurf_ann	BayPass	-4.8206004
V	218439	tsurf_ann	BayPass	-2.19963178
V	219402	tsurf_ann	BayPass	-5.95825744
V	222794	tsurf_ann	BayPass	-2.63160224
V	224589	tsurf_ann	BayPass	-3.39762934
V	224646	tsurf_ann	BayPass	-3.3816349
V	224791	tsurf_ann	BayPass	-2.76352111
V	227039	tsurf_ann	BayPass	-3.45738808
V	227126	tsurf_ann	BayPass	-3.13370983
V	227358	tsurf_ann	BayPass	1.37310012
V	227476	tsurf_ann	BayPass	-5.41503787
V	229509	tsurf_ann	BayPass	-4.77520612
V	230005	tsurf_ann	BayPass	-5.37173001
V	231305	tsurf_ann	BayPass	-0.9716952
V	231753	tsurf_ann	BayPass	-6.59451321
V	231873	tsurf_ann	BayPass	-3.9379712
V	233166	tsurf_ann	BayPass	-2.96866759
V	233215	tsurf_ann	BayPass	-2.62764812
V	236724	tsurf_ann	BayPass	1.66212332
V	236745	tsurf_ann	BayPass	-2.66033898
V	236931	tsurf_ann	BayPass	-0.20491766
V	236932	tsurf_ann	BayPass	-5.08558455
V	237428	tsurf_ann	BayPass	-2.26620981
V	237466	tsurf_ann	BayPass	1.40263503
V	239073	tsurf_ann	BayPass	-6.70428844
V	239634	tsurf_ann	BayPass	-5.81525531
V	239678	tsurf_ann	BayPass	-1.87752587
V	239846	tsurf_ann	BayPass	-6.83373729
V	239904	tsurf_ann	BayPass	4.67995177
V	240177	tsurf_ann	BayPass	-6.35774396
V	240223	tsurf_ann	BayPass	-4.95239785
V	240646	tsurf_ann	BayPass	-4.47602868
V	240648	tsurf_ann	BayPass	-1.86396009
V	242398	tsurf_ann	BayPass	-4.19606442
V	242404	tsurf_ann	BayPass	-4.73634465
V	242687	tsurf_ann	BayPass	-4.24414932
V	243009	tsurf_ann	BayPass	-6.25343558
V	243026	tsurf_ann	BayPass	-5.46582582
V	245470	tsurf_ann	BayPass	-5.25906636
V	246266	tsurf_ann	BayPass	-4.21199145
V	247954	tsurf_ann	BayPass	5.91841723
V	248886	tsurf_ann	BayPass	-4.92453563
V	249258	tsurf_ann	BayPass	-6.01451958
V	250639	tsurf_ann	BayPass	-1.53479768
V	251110	tsurf_ann	BayPass	-3.44410042
V	251629	tsurf_ann	BayPass	-0.53998149
V	252845	tsurf_ann	BayPass	-4.26375138
V	252962	tsurf_ann	BayPass	-4.57662853
V	252984	tsurf_ann	BayPass	-1.51637938
V	257926	tsurf_ann	BayPass	-4.12525218
V	269279	tsurf_ann	BayPass	-0.88135041
V	275425	tsurf_ann	BayPass	3.61902691
V	276971	tsurf_ann	BayPass	-4.00485394
V	276987	tsurf_ann	BayPass	-2.8766391
V	277826	tsurf_ann	BayPass	-2.1145556
V	277829	tsurf_ann	BayPass	-0.92658613
V	278020	tsurf_ann	BayPass	-1.80503753
V	278172	tsurf_ann	BayPass	-2.0387535
V	279831	tsurf_ann	BayPass	0.57224815
V	281438	tsurf_ann	BayPass	-5.76110721
V	282376	tsurf_ann	BayPass	-3.85971495
V	282416	tsurf_ann	BayPass	-2.15939306
V	284907	tsurf_ann	BayPass	-1.45544097
V	287253	tsurf_ann	BayPass	-4.6205309
V	287365	tsurf_ann	BayPass	-5.06653301
V	287546	tsurf_ann	BayPass	-1.36543645
V	288592	tsurf_ann	BayPass	2.51933858
V	288773	tsurf_ann	BayPass	1.47109211
V	288832	tsurf_ann	BayPass	-2.68877938
V	292555	tsurf_ann	BayPass	-6.20102393
V	292748	tsurf_ann	BayPass	-3.41673784
V	293625	tsurf_ann	BayPass	-4.67509055
V	293686	tsurf_ann	BayPass	-2.85314881
V	293687	tsurf_ann	BayPass	-2.47371901
V	293688	tsurf_ann	BayPass	2.12836923
V	293819	tsurf_ann	BayPass	-4.03053666
V	293991	tsurf_ann	BayPass	-4.70197092
V	294579	tsurf_ann	BayPass	-3.58385776
V	294733	tsurf_ann	BayPass	-7.16780126
V	296023	tsurf_ann	BayPass	-4.34403712
V	297283	tsurf_ann	BayPass	2.27420883
V	300058	tsurf_ann	BayPass	-4.87235942
V	302130	tsurf_ann	BayPass	-6.34093573
V	302142	tsurf_ann	BayPass	-4.78313915
V	302983	tsurf_ann	BayPass	-1.27575521
V	303270	tsurf_ann	BayPass	-4.78823324
V	303750	tsurf_ann	BayPass	-1.95788655
V	304761	tsurf_ann	BayPass	-3.65008914
V	307395	tsurf_ann	BayPass	-4.63203883
V	311123	tsurf_ann	BayPass	-5.64783506
V	312239	tsurf_ann	BayPass	-6.71920261
V	312419	tsurf_ann	BayPass	-4.96750786
V	319934	tsurf_ann	BayPass	-3.5738647
V	319990	tsurf_ann	BayPass	-4.72032497
V	321356	tsurf_ann	BayPass	-3.29359547
V	321964	tsurf_ann	BayPass	-4.54374036
V	322139	tsurf_ann	BayPass	-1.92790547
V	322289	tsurf_ann	BayPass	-4.50339567
V	322328	tsurf_ann	BayPass	0.06316779
V	324212	tsurf_ann	BayPass	-1.68353118
V	324942	tsurf_ann	BayPass	-5.32606926
V	325411	tsurf_ann	BayPass	-3.96638775
V	325652	tsurf_ann	BayPass	-1.85790776
V	325819	tsurf_ann	BayPass	-3.36164822
V	326272	tsurf_ann	BayPass	-0.83027336
V	326626	tsurf_ann	BayPass	-3.23131176
V	326721	tsurf_ann	BayPass	-3.88868332
V	326743	tsurf_ann	BayPass	-1.78369771
V	326751	tsurf_ann	BayPass	1.55467579
V	326863	tsurf_ann	BayPass	-0.97339677
V	327214	tsurf_ann	BayPass	-2.75393277
V	328001	tsurf_ann	BayPass	-1.56537789
V	328471	tsurf_ann	BayPass	-3.59619082
V	328499	tsurf_ann	BayPass	1.89892424
V	329906	tsurf_ann	BayPass	-2.87102244
V	330611	tsurf_ann	BayPass	-3.62002921
V	331404	tsurf_ann	BayPass	4.81969769
V	331519	tsurf_ann	BayPass	-0.17706805
V	332616	tsurf_ann	BayPass	12.11597699
V	332636	tsurf_ann	BayPass	-4.44362516
V	333091	tsurf_ann	BayPass	-1.12439627
V	333561	tsurf_ann	BayPass	-3.58227978
V	333999	tsurf_ann	BayPass	-1.6790028
V	335202	tsurf_ann	BayPass	-5.28749502
V	335590	tsurf_ann	BayPass	0.26153523
V	335605	tsurf_ann	BayPass	-2.84320144
V	335952	tsurf_ann	BayPass	-3.50069893
V	336626	tsurf_ann	BayPass	-4.70762456
V	336666	tsurf_ann	BayPass	-3.95719222
V	336904	tsurf_ann	BayPass	-1.4193847
V	337095	tsurf_ann	BayPass	-5.9119017
V	337151	tsurf_ann	BayPass	-2.53304951
V	337188	tsurf_ann	BayPass	0.0376794
V	337983	tsurf_ann	BayPass	-2.4337073
V	338126	tsurf_ann	BayPass	-1.66263647
V	338360	tsurf_ann	BayPass	0.58242165
V	339875	tsurf_ann	BayPass	-3.44607351
V	339876	tsurf_ann	BayPass	-3.7309905
V	340271	tsurf_ann	BayPass	-2.57484167
V	340590	tsurf_ann	BayPass	-0.78028529
V	340779	tsurf_ann	BayPass	-2.59651561
V	341804	tsurf_ann	BayPass	-4.13684271
V	342287	tsurf_ann	BayPass	-4.64140682
V	342864	tsurf_ann	BayPass	-6.38196641
V	345341	tsurf_ann	BayPass	5.31179388
V	345542	tsurf_ann	BayPass	-2.87729252
V	345682	tsurf_ann	BayPass	-3.35833225
V	345917	tsurf_ann	BayPass	-2.02422728
V	346001	tsurf_ann	BayPass	-1.38936319
V	346340	tsurf_ann	BayPass	-2.81336173
V	346403	tsurf_ann	BayPass	-3.38051662
V	346429	tsurf_ann	BayPass	-4.12843932
V	346539	tsurf_ann	BayPass	2.2049725
V	346589	tsurf_ann	BayPass	-7.29629583
V	347123	tsurf_ann	BayPass	-3.31141647
V	347202	tsurf_ann	BayPass	2.34123564
V	347420	tsurf_ann	BayPass	-5.17174149
V	347519	tsurf_ann	BayPass	-2.36903814
V	347524	tsurf_ann	BayPass	-4.24342277
V	348031	tsurf_ann	BayPass	-2.16531992
V	349559	tsurf_ann	BayPass	-2.68727394
V	349682	tsurf_ann	BayPass	-3.56418006
V	349885	tsurf_ann	BayPass	-4.06711455
V	350296	tsurf_ann	BayPass	-3.0048129
V	350487	tsurf_ann	BayPass	-0.34355248
V	351962	tsurf_ann	BayPass	-4.07788126
V	352238	tsurf_ann	BayPass	-3.46725201
V	353171	tsurf_ann	BayPass	-3.23005862
V	353186	tsurf_ann	BayPass	-3.43122913
V	353189	tsurf_ann	BayPass	-2.77213242
V	353270	tsurf_ann	BayPass	0.10107273
V	353484	tsurf_ann	BayPass	-3.63154571
V	353496	tsurf_ann	BayPass	-2.85607235
V	353517	tsurf_ann	BayPass	-3.44974714
V	353874	tsurf_ann	BayPass	-4.09610431
V	353881	tsurf_ann	BayPass	-3.78182097
V	353917	tsurf_ann	BayPass	-2.69979795
V	353918	tsurf_ann	BayPass	-2.33402717
V	353934	tsurf_ann	BayPass	-0.22114959
V	353959	tsurf_ann	BayPass	-3.79624444
V	354017	tsurf_ann	BayPass	-2.07392557
V	354417	tsurf_ann	BayPass	-3.5654149
V	354977	tsurf_ann	BayPass	-3.23780738
V	355217	tsurf_ann	BayPass	-3.64737208
V	355304	tsurf_ann	BayPass	-1.04443767
V	355469	tsurf_ann	BayPass	-3.60286329
V	355483	tsurf_ann	BayPass	-2.21043743
V	355496	tsurf_ann	BayPass	-0.8248351
V	355499	tsurf_ann	BayPass	-3.71628132
V	355514	tsurf_ann	BayPass	-2.43873808
V	355535	tsurf_ann	BayPass	-3.35759993
V	358443	tsurf_ann	BayPass	-5.89519808
V	358529	tsurf_ann	BayPass	-2.10100765
V	358715	tsurf_ann	BayPass	-3.43325673
V	358841	tsurf_ann	BayPass	-2.41469136
V	358962	tsurf_ann	BayPass	-4.01329763
V	361071	tsurf_ann	BayPass	-3.25664513
V	361187	tsurf_ann	BayPass	-0.13838799
V	361206	tsurf_ann	BayPass	-3.09226503
V	361212	tsurf_ann	BayPass	-3.3078791
V	361213	tsurf_ann	BayPass	-3.97613849
V	361358	tsurf_ann	BayPass	-1.59233015
V	361367	tsurf_ann	BayPass	-4.19369678
V	361373	tsurf_ann	BayPass	1.30244689
V	361409	tsurf_ann	BayPass	-1.68642788
V	361431	tsurf_ann	BayPass	-3.46103326
V	361475	tsurf_ann	BayPass	-2.40349141
V	361655	tsurf_ann	BayPass	-2.47593196
V	361701	tsurf_ann	BayPass	-3.28957046
V	362907	tsurf_ann	BayPass	-1.9133816
V	362931	tsurf_ann	BayPass	-3.60515103
V	363690	tsurf_ann	BayPass	-4.85155961
V	364026	tsurf_ann	BayPass	1.7705332
V	364849	tsurf_ann	BayPass	-4.57044799
V	364941	tsurf_ann	BayPass	-2.50621511
V	364958	tsurf_ann	BayPass	-3.75515353
V	365104	tsurf_ann	BayPass	-0.79763743
V	365296	tsurf_ann	BayPass	-4.82178921
V	365305	tsurf_ann	BayPass	-3.67565094
V	366504	tsurf_ann	BayPass	-3.56327049
V	366510	tsurf_ann	BayPass	-3.20772718
V	366548	tsurf_ann	BayPass	3.48079318
V	366577	tsurf_ann	BayPass	-2.23521734
V	366737	tsurf_ann	BayPass	-2.8658159
V	366830	tsurf_ann	BayPass	-1.41473051
V	367012	tsurf_ann	BayPass	-1.07691345
V	367212	tsurf_ann	BayPass	-2.73787899
V	367519	tsurf_ann	BayPass	-3.07701368
V	367531	tsurf_ann	BayPass	-3.43870451
V	367822	tsurf_ann	BayPass	-3.50653137
V	368572	tsurf_ann	BayPass	-3.43836419
V	368806	tsurf_ann	BayPass	-3.36699799
V	368824	tsurf_ann	BayPass	3.18935434
V	368908	tsurf_ann	BayPass	-3.39550841
V	368911	tsurf_ann	BayPass	-2.87251409
V	368914	tsurf_ann	BayPass	-2.11847393
V	368917	tsurf_ann	BayPass	-1.87594019
V	368926	tsurf_ann	BayPass	-3.20495923
V	368995	tsurf_ann	BayPass	-2.23670398
V	369022	tsurf_ann	BayPass	-2.65360728
V	369094	tsurf_ann	BayPass	-2.35390018
V	370873	tsurf_ann	BayPass	-3.84579559
V	370876	tsurf_ann	BayPass	-4.04224972
V	370897	tsurf_ann	BayPass	-3.41682831
V	370927	tsurf_ann	BayPass	-3.53047188
V	371119	tsurf_ann	BayPass	-2.9112627
V	371250	tsurf_ann	BayPass	-3.45144201
V	371274	tsurf_ann	BayPass	-1.26347594
V	371277	tsurf_ann	BayPass	-3.13527579
V	371280	tsurf_ann	BayPass	0.88914033
V	371413	tsurf_ann	BayPass	-3.66748482
V	371502	tsurf_ann	BayPass	-1.99137167
V	371566	tsurf_ann	BayPass	-0.24488112
V	371694	tsurf_ann	BayPass	2.34010503
V	372129	tsurf_ann	BayPass	-3.02666794
V	372132	tsurf_ann	BayPass	-0.31138486
V	372168	tsurf_ann	BayPass	-1.64416227
V	372171	tsurf_ann	BayPass	-3.43952199
V	372180	tsurf_ann	BayPass	-0.31096914
V	372183	tsurf_ann	BayPass	-2.92156962
V	372236	tsurf_ann	BayPass	-3.531803
V	372311	tsurf_ann	BayPass	-3.79470827
V	372314	tsurf_ann	BayPass	-3.69390637
V	372347	tsurf_ann	BayPass	-5.12083632
V	372353	tsurf_ann	BayPass	-3.30111326
V	372436	tsurf_ann	BayPass	-3.41568563
V	372516	tsurf_ann	BayPass	0.64353189
V	372537	tsurf_ann	BayPass	-4.19852788
V	372612	tsurf_ann	BayPass	-3.16693432
V	372652	tsurf_ann	BayPass	-3.5279351
V	372667	tsurf_ann	BayPass	-0.01630603
V	372671	tsurf_ann	BayPass	-2.63011432
V	372690	tsurf_ann	BayPass	-2.73288324
V	372710	tsurf_ann	BayPass	-3.74814419
V	372767	tsurf_ann	BayPass	-2.65280729
V	372770	tsurf_ann	BayPass	-3.67816083
V	372782	tsurf_ann	BayPass	-3.9922938
V	372845	tsurf_ann	BayPass	-2.48659827
V	372860	tsurf_ann	BayPass	-2.49023502
V	372869	tsurf_ann	BayPass	-1.57736301
V	372879	tsurf_ann	BayPass	-7.13747239
V	372997	tsurf_ann	BayPass	-0.96702916
V	373009	tsurf_ann	BayPass	-1.29908795
V	373033	tsurf_ann	BayPass	-3.12102663
V	373174	tsurf_ann	BayPass	-2.58077971
V	373177	tsurf_ann	BayPass	-3.57501497
V	373180	tsurf_ann	BayPass	-2.42676582
V	373188	tsurf_ann	BayPass	-4.43056089
V	373212	tsurf_ann	BayPass	-3.85280022
V	373215	tsurf_ann	BayPass	-3.78735306
V	373434	tsurf_ann	BayPass	-3.40438648
V	373494	tsurf_ann	BayPass	-3.33875086
V	373602	tsurf_ann	BayPass	-3.10485516
V	373620	tsurf_ann	BayPass	-2.74338567
V	373629	tsurf_ann	BayPass	-3.87183181
V	373635	tsurf_ann	BayPass	-3.54594771
V	373770	tsurf_ann	BayPass	-3.86304467
V	373830	tsurf_ann	BayPass	-3.15215629
V	373833	tsurf_ann	BayPass	-2.20502691
V	374432	tsurf_ann	BayPass	-2.70935789
V	374471	tsurf_ann	BayPass	-2.99718683
V	374492	tsurf_ann	BayPass	-3.55500543
V	374495	tsurf_ann	BayPass	-3.52536797
V	374735	tsurf_ann	BayPass	-3.15532321
V	374767	tsurf_ann	BayPass	-2.99690458
V	374780	tsurf_ann	BayPass	-3.21762725
V	375382	tsurf_ann	BayPass	-3.77870923
V	376995	tsurf_ann	BayPass	-2.67056703
V	377065	tsurf_ann	BayPass	-2.34250423
V	377099	tsurf_ann	BayPass	-3.67912806
V	377200	tsurf_ann	BayPass	-3.51319666
V	377658	tsurf_ann	BayPass	-3.13706278
V	378120	tsurf_ann	BayPass	-2.5674141
V	378161	tsurf_ann	BayPass	-3.32504338
V	378227	tsurf_ann	BayPass	-1.1771332
V	378236	tsurf_ann	BayPass	-3.34302816
V	378326	tsurf_ann	BayPass	-4.39665738
V	378346	tsurf_ann	BayPass	-4.1593744
V	378354	tsurf_ann	BayPass	-3.81455206
V	378358	tsurf_ann	BayPass	-3.51455357
V	378478	tsurf_ann	BayPass	-2.83582177
V	378637	tsurf_ann	BayPass	-2.15622857
V	378703	tsurf_ann	BayPass	-2.88411488
V	378748	tsurf_ann	BayPass	-2.14307742
V	378751	tsurf_ann	BayPass	-2.77063328
V	378753	tsurf_ann	BayPass	-3.6043822
V	378793	tsurf_ann	BayPass	-3.22923561
V	378800	tsurf_ann	BayPass	-1.89022643
V	378820	tsurf_ann	BayPass	-2.36021571
V	378871	tsurf_ann	BayPass	-2.95637183
V	378891	tsurf_ann	BayPass	-3.51154588
V	378918	tsurf_ann	BayPass	-1.64840996
V	378923	tsurf_ann	BayPass	-2.45584125
V	379018	tsurf_ann	BayPass	-2.41943655
V	379035	tsurf_ann	BayPass	-2.44101351
V	379041	tsurf_ann	BayPass	-3.70819896
V	379047	tsurf_ann	BayPass	-3.82136639
V	379608	tsurf_ann	BayPass	-2.70961729
V	379622	tsurf_ann	BayPass	-3.21673969
V	379623	tsurf_ann	BayPass	-4.33799448
V	379661	tsurf_ann	BayPass	-2.7869991
V	380424	tsurf_ann	BayPass	-5.53793401
V	381337	tsurf_ann	BayPass	-2.54393219
V	381662	tsurf_ann	BayPass	-2.4539226
V	381675	tsurf_ann	BayPass	-3.65943483
V	381691	tsurf_ann	BayPass	-3.52845115
V	381784	tsurf_ann	BayPass	-3.4714105
V	381991	tsurf_ann	BayPass	-3.72457589
V	381994	tsurf_ann	BayPass	0.05058286
V	382066	tsurf_ann	BayPass	2.15555552
V	382938	tsurf_ann	BayPass	-3.60523587
V	383054	tsurf_ann	BayPass	-3.04547226
V	383148	tsurf_ann	BayPass	-2.60824675
V	383455	tsurf_ann	BayPass	-3.79298194
V	383458	tsurf_ann	BayPass	-4.27558933
V	383472	tsurf_ann	BayPass	-2.22740906
V	383494	tsurf_ann	BayPass	-4.66144913
V	383758	tsurf_ann	BayPass	-2.39752942
V	383781	tsurf_ann	BayPass	-4.20293454
V	383895	tsurf_ann	BayPass	-3.57988697
V	383957	tsurf_ann	BayPass	-7.19268014
V	384166	tsurf_ann	BayPass	-5.75856727
V	384334	tsurf_ann	BayPass	-0.14282718
V	384370	tsurf_ann	BayPass	-2.98897183
V	384400	tsurf_ann	BayPass	-3.68151056
V	384412	tsurf_ann	BayPass	-2.42416575
V	384562	tsurf_ann	BayPass	-4.31010657
V	384661	tsurf_ann	BayPass	-2.84620626
V	384740	tsurf_ann	BayPass	-3.52275738
V	385574	tsurf_ann	BayPass	-3.81283284
V	385746	tsurf_ann	BayPass	-2.29739963
V	385787	tsurf_ann	BayPass	-2.42038174
V	385800	tsurf_ann	BayPass	-3.25742195
V	385911	tsurf_ann	BayPass	-0.01027346
V	385933	tsurf_ann	BayPass	2.8720401
V	386007	tsurf_ann	BayPass	-4.94265045
V	386540	tsurf_ann	BayPass	-4.03348415
V	386545	tsurf_ann	BayPass	-0.44932999
V	386587	tsurf_ann	BayPass	-3.6398624
V	386620	tsurf_ann	BayPass	-2.93032115
V	386677	tsurf_ann	BayPass	-3.6459569
V	386794	tsurf_ann	BayPass	-3.60850131
V	386797	tsurf_ann	BayPass	-3.54642951
V	386908	tsurf_ann	BayPass	-4.34998488
V	386914	tsurf_ann	BayPass	-3.01816777
V	387045	tsurf_ann	BayPass	-3.712275
V	387072	tsurf_ann	BayPass	-2.79844317
V	387147	tsurf_ann	BayPass	-4.38118858
V	387198	tsurf_ann	BayPass	-3.77714512
V	387201	tsurf_ann	BayPass	2.90881725
V	387225	tsurf_ann	BayPass	1.470744
V	387237	tsurf_ann	BayPass	-4.6373002
V	387240	tsurf_ann	BayPass	-3.41635316
V	387243	tsurf_ann	BayPass	-2.85165256
V	387246	tsurf_ann	BayPass	-4.03762831
V	387255	tsurf_ann	BayPass	-1.23278192
V	387258	tsurf_ann	BayPass	-2.18438753
V	387324	tsurf_ann	BayPass	-3.40629536
V	387433	tsurf_ann	BayPass	-3.69315923
V	387474	tsurf_ann	BayPass	-0.22036901
V	387498	tsurf_ann	BayPass	-4.2585544
V	387552	tsurf_ann	BayPass	-2.3916999
V	387569	tsurf_ann	BayPass	-0.92678874
V	387577	tsurf_ann	BayPass	-1.97908903
V	387606	tsurf_ann	BayPass	-3.75900396
V	387621	tsurf_ann	BayPass	-4.00902926
V	388266	tsurf_ann	BayPass	-3.47794057
V	388457	tsurf_ann	BayPass	-2.34340545
V	388463	tsurf_ann	BayPass	-1.56455525
V	388781	tsurf_ann	BayPass	-3.13269365
V	389441	tsurf_ann	BayPass	-4.35033914
V	389522	tsurf_ann	BayPass	-2.40180722
V	389749	tsurf_ann	BayPass	-1.49292635
V	389750	tsurf_ann	BayPass	-3.56815766
V	389764	tsurf_ann	BayPass	-3.47083059
V	389774	tsurf_ann	BayPass	-2.81177956
V	389954	tsurf_ann	BayPass	-0.6819075
V	390096	tsurf_ann	BayPass	-2.66142059
V	390748	tsurf_ann	BayPass	-2.39850755
V	390759	tsurf_ann	BayPass	1.47693793
V	390903	tsurf_ann	BayPass	-2.80870321
V	390967	tsurf_ann	BayPass	-1.85633559
V	390968	tsurf_ann	BayPass	-2.83968368
V	390984	tsurf_ann	BayPass	-1.88472574
V	390990	tsurf_ann	BayPass	-5.01503302
V	390993	tsurf_ann	BayPass	-2.73629458
V	391003	tsurf_ann	BayPass	-0.99921873
V	391069	tsurf_ann	BayPass	-3.38390395
V	391103	tsurf_ann	BayPass	-3.44049508
V	391114	tsurf_ann	BayPass	-2.02665027
V	391144	tsurf_ann	BayPass	-4.26462971
V	391156	tsurf_ann	BayPass	-3.26306948
V	391360	tsurf_ann	BayPass	0.93158638
V	391384	tsurf_ann	BayPass	4.29637162
V	391459	tsurf_ann	BayPass	-0.55739233
V	391463	tsurf_ann	BayPass	-2.60205462
V	391542	tsurf_ann	BayPass	6.8636797
V	391721	tsurf_ann	BayPass	4.45959874
V	391726	tsurf_ann	BayPass	-2.43538426
V	391730	tsurf_ann	BayPass	0.32694481
V	391732	tsurf_ann	BayPass	-1.84335449
V	392237	tsurf_ann	BayPass	-0.44109507
V	393598	tsurf_ann	BayPass	0.45156578
V	393601	tsurf_ann	BayPass	-4.07306939
V	393611	tsurf_ann	BayPass	-4.66165104
V	393636	tsurf_ann	BayPass	-4.97852467
V	393693	tsurf_ann	BayPass	-2.70096245
V	393707	tsurf_ann	BayPass	-2.23382806
V	393753	tsurf_ann	BayPass	-5.85240614
V	393872	tsurf_ann	BayPass	-2.90115439
V	393893	tsurf_ann	BayPass	-4.02167682
V	393911	tsurf_ann	BayPass	0.39136388
V	393962	tsurf_ann	BayPass	-4.01269487
V	393974	tsurf_ann	BayPass	1.52282868
V	393986	tsurf_ann	BayPass	1.30719176
V	394001	tsurf_ann	BayPass	6.33663485
V	394002	tsurf_ann	BayPass	-2.24894511
V	394004	tsurf_ann	BayPass	4.20235918
V	394031	tsurf_ann	BayPass	-1.89319882
V	394088	tsurf_ann	BayPass	-0.39246588
V	394106	tsurf_ann	BayPass	-4.86976986
V	394133	tsurf_ann	BayPass	-4.29436451
V	394172	tsurf_ann	BayPass	0.07466101
V	394184	tsurf_ann	BayPass	-2.21276901
V	394186	tsurf_ann	BayPass	-0.41622856
V	394223	tsurf_ann	BayPass	-3.08213231
V	394244	tsurf_ann	BayPass	-3.1064736
V	394292	tsurf_ann	BayPass	-3.62497838
V	394297	tsurf_ann	BayPass	2.21810634
V	394300	tsurf_ann	BayPass	-0.05067297
V	394326	tsurf_ann	BayPass	-0.36330793
V	394337	tsurf_ann	BayPass	-4.05875387
V	394353	tsurf_ann	BayPass	-2.24400612
V	394364	tsurf_ann	BayPass	1.44691283
V	394579	tsurf_ann	BayPass	3.60675354
V	394584	tsurf_ann	BayPass	-1.16993838
V	394596	tsurf_ann	BayPass	-2.92383257
V	394692	tsurf_ann	BayPass	7.76160535
V	394695	tsurf_ann	BayPass	-3.40798638
V	394700	tsurf_ann	BayPass	3.19696664
V	394823	tsurf_ann	BayPass	-4.92785583
V	394973	tsurf_ann	BayPass	-4.99645313
V	395022	tsurf_ann	BayPass	-4.49554303
V	395040	tsurf_ann	BayPass	-1.49682613
V	395058	tsurf_ann	BayPass	-1.38788556
V	395092	tsurf_ann	BayPass	-5.96825082
V	395185	tsurf_ann	BayPass	-2.94417633
V	395187	tsurf_ann	BayPass	3.30246767
V	396164	tsurf_ann	BayPass	-3.50217127
V	396190	tsurf_ann	BayPass	-3.47616209
V	396200	tsurf_ann	BayPass	-4.59738546
V	396338	tsurf_ann	BayPass	0.12811721
V	396347	tsurf_ann	BayPass	3.79488893
V	396357	tsurf_ann	BayPass	-3.000253
V	396365	tsurf_ann	BayPass	-2.81848662
V	396367	tsurf_ann	BayPass	-2.72559371
V	396398	tsurf_ann	BayPass	-2.78703471
V	396433	tsurf_ann	BayPass	1.94515945
V	396464	tsurf_ann	BayPass	-4.11165446
V	396471	tsurf_ann	BayPass	-3.98817011
V	396473	tsurf_ann	BayPass	-4.86038102
V	396521	tsurf_ann	BayPass	-3.51539106
V	396541	tsurf_ann	BayPass	-3.63862958
V	396576	tsurf_ann	BayPass	-3.01005184
V	396622	tsurf_ann	BayPass	-1.36180548
V	396703	tsurf_ann	BayPass	-2.21952616
V	396706	tsurf_ann	BayPass	-4.58063317
V	396817	tsurf_ann	BayPass	-1.20637453
V	397062	tsurf_ann	BayPass	3.21389992
V	397118	tsurf_ann	BayPass	-4.98077607
V	397196	tsurf_ann	BayPass	0.49895047
V	397201	tsurf_ann	BayPass	-1.49547115
V	397211	tsurf_ann	BayPass	3.60841203
V	397215	tsurf_ann	BayPass	-2.7359655
V	397268	tsurf_ann	BayPass	-0.65610064
V	397365	tsurf_ann	BayPass	-6.77137075
V	397489	tsurf_ann	BayPass	-3.20416358
V	397528	tsurf_ann	BayPass	0.4232649
V	397549	tsurf_ann	BayPass	-0.41013895
V	397721	tsurf_ann	BayPass	-3.63590496
V	397895	tsurf_ann	BayPass	-3.19945867
V	397906	tsurf_ann	BayPass	-1.06015483
V	397943	tsurf_ann	BayPass	-1.96832294
V	397954	tsurf_ann	BayPass	-1.71605638
V	397981	tsurf_ann	BayPass	-3.53976262
V	398014	tsurf_ann	BayPass	-2.31893121
V	398633	tsurf_ann	BayPass	-1.28533656
V	398687	tsurf_ann	BayPass	-4.77356038
V	398717	tsurf_ann	BayPass	-3.23039429
V	398778	tsurf_ann	BayPass	-4.09907964
V	398783	tsurf_ann	BayPass	-3.27549004
V	398785	tsurf_ann	BayPass	-2.93090331
V	398791	tsurf_ann	BayPass	-1.62162865
V	398817	tsurf_ann	BayPass	-1.68057982
V	398820	tsurf_ann	BayPass	-3.00603368
V	398846	tsurf_ann	BayPass	-1.23829913
V	398852	tsurf_ann	BayPass	0.78814924
V	401718	tsurf_ann	BayPass	-1.11653105
V	401740	tsurf_ann	BayPass	-3.06414159
V	401758	tsurf_ann	BayPass	-5.69471438
V	401765	tsurf_ann	BayPass	-1.59403542
V	401770	tsurf_ann	BayPass	-0.15024411
V	401808	tsurf_ann	BayPass	-0.33476695
V	401871	tsurf_ann	BayPass	-2.21568013
V	401925	tsurf_ann	BayPass	-3.55028746
V	401951	tsurf_ann	BayPass	-1.67960418
V	402319	tsurf_ann	BayPass	-1.31917684
V	402353	tsurf_ann	BayPass	-1.33155951
V	402386	tsurf_ann	BayPass	1.61900591
V	402396	tsurf_ann	BayPass	-3.80093534
V	402486	tsurf_ann	BayPass	-1.72150309
V	402522	tsurf_ann	BayPass	-2.93261826
V	402687	tsurf_ann	BayPass	-4.28582689
V	402718	tsurf_ann	BayPass	0.29437719
V	402719	tsurf_ann	BayPass	-3.23125087
V	402933	tsurf_ann	BayPass	2.81926525
V	402955	tsurf_ann	BayPass	-1.88448876
V	403094	tsurf_ann	BayPass	5.88159193
V	404206	tsurf_ann	BayPass	2.84684249
V	404327	tsurf_ann	BayPass	-4.89989179
V	404402	tsurf_ann	BayPass	-1.33108036
V	404615	tsurf_ann	BayPass	-1.48831756
V	404941	tsurf_ann	BayPass	-3.64775258
V	405178	tsurf_ann	BayPass	1.60710911
V	405180	tsurf_ann	BayPass	-3.77648805
V	405192	tsurf_ann	BayPass	-3.86058888
V	405211	tsurf_ann	BayPass	-2.36910597
V	405243	tsurf_ann	BayPass	1.25745632
V	405252	tsurf_ann	BayPass	1.52683506
V	405267	tsurf_ann	BayPass	-0.52113597
V	405340	tsurf_ann	BayPass	-2.48142394
V	405342	tsurf_ann	BayPass	-1.26809129
V	405348	tsurf_ann	BayPass	-0.07364043
V	405369	tsurf_ann	BayPass	0.2613921
V	405393	tsurf_ann	BayPass	-1.9695707
V	405396	tsurf_ann	BayPass	-3.67785846
V	405411	tsurf_ann	BayPass	-3.62355056
V	405417	tsurf_ann	BayPass	-4.27306027
V	405428	tsurf_ann	BayPass	0.41874726
V	405435	tsurf_ann	BayPass	0.24289712
V	405438	tsurf_ann	BayPass	0.34606663
V	405441	tsurf_ann	BayPass	-1.16592103
V	405447	tsurf_ann	BayPass	-3.1379945
V	405448	tsurf_ann	BayPass	0.52881545
V	405456	tsurf_ann	BayPass	-2.26222349
V	405462	tsurf_ann	BayPass	-1.24377574
V	405468	tsurf_ann	BayPass	-3.62891552
V	405469	tsurf_ann	BayPass	-1.47216817
V	405471	tsurf_ann	BayPass	6.40379209
V	405474	tsurf_ann	BayPass	0.77900681
V	405476	tsurf_ann	BayPass	-3.07420415
V	405477	tsurf_ann	BayPass	-2.66751775
V	405484	tsurf_ann	BayPass	4.29563679
V	405486	tsurf_ann	BayPass	-1.91109934
V	405495	tsurf_ann	BayPass	-2.24565498
V	405505	tsurf_ann	BayPass	-1.33656818
V	405513	tsurf_ann	BayPass	0.86128408
V	405537	tsurf_ann	BayPass	-3.54684902
V	405540	tsurf_ann	BayPass	-0.20429007
V	405544	tsurf_ann	BayPass	-4.20470162
V	405545	tsurf_ann	BayPass	-0.58923249
V	405548	tsurf_ann	BayPass	-1.73128537
V	405588	tsurf_ann	BayPass	-3.44836463
V	405612	tsurf_ann	BayPass	-3.15381833
V	405639	tsurf_ann	BayPass	-4.46403415
V	405660	tsurf_ann	BayPass	-4.09268777
V	405664	tsurf_ann	BayPass	-3.8305923
V	405672	tsurf_ann	BayPass	3.05088228
V	405692	tsurf_ann	BayPass	3.35243847
V	405694	tsurf_ann	BayPass	-2.9942973
V	405698	tsurf_ann	BayPass	0.59781872
V	405700	tsurf_ann	BayPass	-0.89170958
V	405725	tsurf_ann	BayPass	-1.54613754
V	405735	tsurf_ann	BayPass	-2.13018935
V	405740	tsurf_ann	BayPass	-1.19142392
V	405748	tsurf_ann	BayPass	-1.1001918
V	405760	tsurf_ann	BayPass	1.99029156
V	405950	tsurf_ann	BayPass	3.72334853
V	406031	tsurf_ann	BayPass	-0.85530276
V	406041	tsurf_ann	BayPass	-3.68686118
V	406047	tsurf_ann	BayPass	-2.14020452
V	406058	tsurf_ann	BayPass	-2.80001738
V	406061	tsurf_ann	BayPass	-0.84372318
V	406062	tsurf_ann	BayPass	-1.46606377
V	406070	tsurf_ann	BayPass	-0.56763552
V	406075	tsurf_ann	BayPass	4.81703181
V	406087	tsurf_ann	BayPass	-1.33497148
V	406098	tsurf_ann	BayPass	-2.43356119
V	406099	tsurf_ann	BayPass	-2.36851974
V	406101	tsurf_ann	BayPass	-1.13554255
V	406108	tsurf_ann	BayPass	-3.68778573
V	406149	tsurf_ann	BayPass	-0.08780296
V	406152	tsurf_ann	BayPass	-0.28947025
V	406192	tsurf_ann	BayPass	-5.49909607
V	406274	tsurf_ann	BayPass	-0.31663477
V	406308	tsurf_ann	BayPass	-1.31049029
V	406334	tsurf_ann	BayPass	1.58955552
V	406345	tsurf_ann	BayPass	-2.02653077
V	406395	tsurf_ann	BayPass	2.91486881
V	406521	tsurf_ann	BayPass	-1.60869179
V	406536	tsurf_ann	BayPass	3.99239534
V	406637	tsurf_ann	BayPass	-1.23848084
V	407985	tsurf_ann	BayPass	-0.10575649
V	408110	tsurf_ann	BayPass	-5.89631621
V	408196	tsurf_ann	BayPass	-3.83139707
V	408201	tsurf_ann	BayPass	-2.642577
V	408226	tsurf_ann	BayPass	0.59859774
V	408241	tsurf_ann	BayPass	0.69053163
V	408253	tsurf_ann	BayPass	-3.56305389
V	408288	tsurf_ann	BayPass	1.74497862
V	408353	tsurf_ann	BayPass	0.08058674
V	408363	tsurf_ann	BayPass	0.69282476
V	408367	tsurf_ann	BayPass	-1.4877218
V	408369	tsurf_ann	BayPass	-0.05132537
V	408385	tsurf_ann	BayPass	-0.97222273
V	408388	tsurf_ann	BayPass	3.66967838
V	408515	tsurf_ann	BayPass	-3.29060227
V	408799	tsurf_ann	BayPass	1.72635665
V	408814	tsurf_ann	BayPass	-0.88437805
V	408841	tsurf_ann	BayPass	-0.31157877
V	408865	tsurf_ann	BayPass	0.0255709
V	408883	tsurf_ann	BayPass	-3.50839465
V	408919	tsurf_ann	BayPass	-0.15810362
V	408952	tsurf_ann	BayPass	0.19358069
V	408955	tsurf_ann	BayPass	2.11318044
V	408967	tsurf_ann	BayPass	-2.87214293
V	409137	tsurf_ann	BayPass	-1.80916269
V	409164	tsurf_ann	BayPass	2.75072319
V	409249	tsurf_ann	BayPass	-3.25236683
V	409254	tsurf_ann	BayPass	-1.58559218
V	409260	tsurf_ann	BayPass	-3.78317355
V	409299	tsurf_ann	BayPass	0.40993995
V	409333	tsurf_ann	BayPass	-1.94354428
V	411672	tsurf_ann	BayPass	-5.54626268
V	411738	tsurf_ann	BayPass	-1.95341601
V	411763	tsurf_ann	BayPass	0.53351085
V	412513	tsurf_ann	BayPass	-3.41976837
V	412577	tsurf_ann	BayPass	-0.87446057
V	412596	tsurf_ann	BayPass	1.20706651
V	412601	tsurf_ann	BayPass	-1.63761905
V	412623	tsurf_ann	BayPass	-2.06868455
V	412630	tsurf_ann	BayPass	-2.39578618
V	412631	tsurf_ann	BayPass	-5.66456152
V	412647	tsurf_ann	BayPass	-1.39758102
V	412680	tsurf_ann	BayPass	-2.30572357
V	412779	tsurf_ann	BayPass	-2.05836206
V	412782	tsurf_ann	BayPass	-2.78389537
V	412813	tsurf_ann	BayPass	-2.29155308
V	412865	tsurf_ann	BayPass	2.40888694
V	412868	tsurf_ann	BayPass	-3.7559856
V	412961	tsurf_ann	BayPass	5.71242517
V	412973	tsurf_ann	BayPass	1.06400249
V	412979	tsurf_ann	BayPass	4.53517554
V	412982	tsurf_ann	BayPass	-0.82861049
V	412986	tsurf_ann	BayPass	0.06556587
V	413011	tsurf_ann	BayPass	2.48467632
V	413088	tsurf_ann	BayPass	-3.03550994
V	413141	tsurf_ann	BayPass	-3.17674963
V	413151	tsurf_ann	BayPass	-3.73848532
V	413191	tsurf_ann	BayPass	-1.46169847
V	413201	tsurf_ann	BayPass	-3.11891171
V	413210	tsurf_ann	BayPass	1.21236302
V	413215	tsurf_ann	BayPass	-2.31079947
V	413218	tsurf_ann	BayPass	2.01899356
V	413220	tsurf_ann	BayPass	-1.50490312
V	413227	tsurf_ann	BayPass	-1.47927499
V	413230	tsurf_ann	BayPass	-2.10522996
V	414632	tsurf_ann	BayPass	-1.68163895
V	414638	tsurf_ann	BayPass	-0.39731845
V	414662	tsurf_ann	BayPass	2.46104971
V	414666	tsurf_ann	BayPass	-1.01533166
V	414672	tsurf_ann	BayPass	-2.1893014
V	414702	tsurf_ann	BayPass	-2.38151114
V	414706	tsurf_ann	BayPass	-0.64734358
V	414709	tsurf_ann	BayPass	-3.18599443
V	414712	tsurf_ann	BayPass	-0.849529
V	414767	tsurf_ann	BayPass	0.75571005
V	419748	tsurf_ann	BayPass	-0.02765328
V	419756	tsurf_ann	BayPass	-1.77324087
V	419783	tsurf_ann	BayPass	-0.80921026
V	420263	tsurf_ann	BayPass	-2.84129194
V	420273	tsurf_ann	BayPass	-0.05866543
V	420294	tsurf_ann	BayPass	-0.06012662
V	420316	tsurf_ann	BayPass	-2.3554334
V	420334	tsurf_ann	BayPass	-3.24613548
V	420336	tsurf_ann	BayPass	2.75124766
V	420432	tsurf_ann	BayPass	-1.45597327
V	420559	tsurf_ann	BayPass	-1.05716429
V	420580	tsurf_ann	BayPass	-0.90418292
V	420583	tsurf_ann	BayPass	-1.82955511
V	420610	tsurf_ann	BayPass	-2.65581914
V	420613	tsurf_ann	BayPass	-2.25754437
V	420711	tsurf_ann	BayPass	-2.26769647
V	420723	tsurf_ann	BayPass	-0.15404728
V	420745	tsurf_ann	BayPass	-0.89527447
V	420826	tsurf_ann	BayPass	2.288094
V	420829	tsurf_ann	BayPass	-3.04857798
V	420916	tsurf_ann	BayPass	-1.2639116
V	420929	tsurf_ann	BayPass	5.81509837
V	420958	tsurf_ann	BayPass	-5.90458609
V	420979	tsurf_ann	BayPass	-0.60738896
V	420987	tsurf_ann	BayPass	-2.07629095
V	421042	tsurf_ann	BayPass	-0.35391635
V	421069	tsurf_ann	BayPass	-2.25862049
V	421082	tsurf_ann	BayPass	-2.89836236
V	421159	tsurf_ann	BayPass	-2.99158621
V	421182	tsurf_ann	BayPass	0.17584189
V	421185	tsurf_ann	BayPass	6.26065657
V	421201	tsurf_ann	BayPass	-1.69341981
V	421203	tsurf_ann	BayPass	1.66207596
V	421205	tsurf_ann	BayPass	-2.26097042
V	421268	tsurf_ann	BayPass	-0.48539559
V	421580	tsurf_ann	BayPass	3.8946132
V	421628	tsurf_ann	BayPass	-2.45207404
V	421631	tsurf_ann	BayPass	1.95823463
V	421640	tsurf_ann	BayPass	-1.25136067
V	421643	tsurf_ann	BayPass	-2.01038797
V	421670	tsurf_ann	BayPass	7.36448227
V	421682	tsurf_ann	BayPass	-1.83338754
V	421697	tsurf_ann	BayPass	0.21125183
V	422097	tsurf_ann	BayPass	0.0263489
V	422103	tsurf_ann	BayPass	1.83534934
V	422180	tsurf_ann	BayPass	-3.45073214
V	422208	tsurf_ann	BayPass	0.65239992
V	422242	tsurf_ann	BayPass	3.10286479
V	422274	tsurf_ann	BayPass	-1.66224023
V	422297	tsurf_ann	BayPass	1.15259024
V	422308	tsurf_ann	BayPass	6.58221269
V	422313	tsurf_ann	BayPass	-2.48722006
V	422318	tsurf_ann	BayPass	2.7745521
V	422320	tsurf_ann	BayPass	5.08735029
V	422323	tsurf_ann	BayPass	0.83368382
V	422338	tsurf_ann	BayPass	-2.56066629
V	422341	tsurf_ann	BayPass	-1.72653113
V	422348	tsurf_ann	BayPass	-3.59876374
V	422352	tsurf_ann	BayPass	0.60578906
V	422376	tsurf_ann	BayPass	1.85305012
V	422431	tsurf_ann	BayPass	-0.42731846
V	422443	tsurf_ann	BayPass	4.49951185
V	422510	tsurf_ann	BayPass	5.77440551
V	422513	tsurf_ann	BayPass	13.71100728
V	422518	tsurf_ann	BayPass	-0.44987496
V	422519	tsurf_ann	BayPass	-0.93941834
V	422529	tsurf_ann	BayPass	1.14080372
V	422555	tsurf_ann	BayPass	0.52232058
V	422559	tsurf_ann	BayPass	-4.20123576
V	422578	tsurf_ann	BayPass	-3.08300725
V	422605	tsurf_ann	BayPass	1.33781985
V	422633	tsurf_ann	BayPass	-3.47579009
V	422680	tsurf_ann	BayPass	-2.47196241
V	422681	tsurf_ann	BayPass	-3.4020755
V	422694	tsurf_ann	BayPass	-2.30734927
V	422714	tsurf_ann	BayPass	1.20755129
V	422731	tsurf_ann	BayPass	-1.30893233
V	422745	tsurf_ann	BayPass	1.04045537
V	422752	tsurf_ann	BayPass	-0.89179622
V	422753	tsurf_ann	BayPass	-2.98704338
V	422755	tsurf_ann	BayPass	-2.00986579
V	422979	tsurf_ann	BayPass	-1.75574664
V	422994	tsurf_ann	BayPass	-0.13574705
V	422995	tsurf_ann	BayPass	-0.9427554
V	423017	tsurf_ann	BayPass	1.25600707
V	423020	tsurf_ann	BayPass	2.95536058
V	423026	tsurf_ann	BayPass	-3.41042473
V	423035	tsurf_ann	BayPass	-0.66145752
V	423065	tsurf_ann	BayPass	1.31802376
V	423083	tsurf_ann	BayPass	-0.38646339
V	423135	tsurf_ann	BayPass	4.20339441
V	423147	tsurf_ann	BayPass	4.93922083
V	423220	tsurf_ann	BayPass	-2.44347806
V	423304	tsurf_ann	BayPass	-1.2281976
V	423313	tsurf_ann	BayPass	-2.07459213
V	423450	tsurf_ann	BayPass	-3.29412437
V	423522	tsurf_ann	BayPass	-4.08773191
V	423663	tsurf_ann	BayPass	-1.37925121
V	423679	tsurf_ann	BayPass	-2.92882419
V	423680	tsurf_ann	BayPass	-0.23463448
V	423688	tsurf_ann	BayPass	-3.93425833
V	423721	tsurf_ann	BayPass	-2.14518858
V	423722	tsurf_ann	BayPass	0.60884544
V	423730	tsurf_ann	BayPass	-0.9806559
V	423746	tsurf_ann	BayPass	-2.4547601
V	423763	tsurf_ann	BayPass	-2.12863374
V	423778	tsurf_ann	BayPass	2.12372765
V	423892	tsurf_ann	BayPass	-2.81580889
V	423925	tsurf_ann	BayPass	-0.28473512
V	423926	tsurf_ann	BayPass	-2.06588735
V	423956	tsurf_ann	BayPass	-0.79777976
V	424002	tsurf_ann	BayPass	-1.14533348
V	424007	tsurf_ann	BayPass	-3.95775792
V	424019	tsurf_ann	BayPass	-3.08382647
V	424028	tsurf_ann	BayPass	5.59578791
V	424029	tsurf_ann	BayPass	-1.22294446
V	424034	tsurf_ann	BayPass	-0.46913678
V	424319	tsurf_ann	BayPass	0.06295473
V	424679	tsurf_ann	BayPass	1.56695001
V	424715	tsurf_ann	BayPass	-0.2909271
V	424722	tsurf_ann	BayPass	-1.12408282
V	424725	tsurf_ann	BayPass	-2.56567426
V	424733	tsurf_ann	BayPass	2.38126175
V	424831	tsurf_ann	BayPass	-3.04455071
V	424852	tsurf_ann	BayPass	-2.42139374
V	424864	tsurf_ann	BayPass	-2.23961424
V	424870	tsurf_ann	BayPass	-0.28368938
V	424876	tsurf_ann	BayPass	2.26642007
V	424880	tsurf_ann	BayPass	5.21221397
V	424894	tsurf_ann	BayPass	0.83131623
V	424924	tsurf_ann	BayPass	-1.88611083
V	424930	tsurf_ann	BayPass	-2.79235618
V	424933	tsurf_ann	BayPass	-1.54416815
V	424948	tsurf_ann	BayPass	-0.34740421
V	424998	tsurf_ann	BayPass	-3.1949418
V	425018	tsurf_ann	BayPass	-3.49313907
V	425031	tsurf_ann	BayPass	-0.7834656
V	425039	tsurf_ann	BayPass	2.26212022
V	425042	tsurf_ann	BayPass	1.45645655
V	425078	tsurf_ann	BayPass	-0.30607191
V	425081	tsurf_ann	BayPass	1.39523807
V	425270	tsurf_ann	BayPass	-1.89659525
V	425315	tsurf_ann	BayPass	-4.77078147
V	425333	tsurf_ann	BayPass	-4.03496649
V	425343	tsurf_ann	BayPass	0.308253
V	425345	tsurf_ann	BayPass	-2.44228596
V	425372	tsurf_ann	BayPass	-2.80109635
V	425375	tsurf_ann	BayPass	1.33406715
V	425381	tsurf_ann	BayPass	-0.65295777
V	425387	tsurf_ann	BayPass	1.84567083
V	425397	tsurf_ann	BayPass	-1.10785471
V	425455	tsurf_ann	BayPass	-0.93345188
V	425467	tsurf_ann	BayPass	-1.48894148
V	425479	tsurf_ann	BayPass	5.86517616
V	425485	tsurf_ann	BayPass	-0.77531511
V	425584	tsurf_ann	BayPass	-0.16451145
V	425758	tsurf_ann	BayPass	-2.56257014
V	425858	tsurf_ann	BayPass	-5.52776045
V	425889	tsurf_ann	BayPass	0.23727519
V	425943	tsurf_ann	BayPass	0.72878202
V	425960	tsurf_ann	BayPass	-1.84910453
V	426036	tsurf_ann	BayPass	0.35229093
V	426039	tsurf_ann	BayPass	-0.1533486
V	426052	tsurf_ann	BayPass	-0.03488934
V	426053	tsurf_ann	BayPass	-2.68905813
V	426100	tsurf_ann	BayPass	-2.37921266
V	426147	tsurf_ann	BayPass	2.22151177
V	426153	tsurf_ann	BayPass	-1.81098118
V	426159	tsurf_ann	BayPass	-1.05463426
V	426160	tsurf_ann	BayPass	-1.1422242
V	426165	tsurf_ann	BayPass	-1.35524272
V	426171	tsurf_ann	BayPass	-3.17546495
V	426178	tsurf_ann	BayPass	4.17293829
V	426189	tsurf_ann	BayPass	-1.87092653
V	426195	tsurf_ann	BayPass	-0.55474694
V	426234	tsurf_ann	BayPass	3.22300561
V	426238	tsurf_ann	BayPass	-1.70710038
V	426264	tsurf_ann	BayPass	-2.01285494
V	426292	tsurf_ann	BayPass	-1.17272124
V	426314	tsurf_ann	BayPass	-1.00410782
V	426319	tsurf_ann	BayPass	-2.800585
V	426323	tsurf_ann	BayPass	-3.32456699
V	426325	tsurf_ann	BayPass	5.26683651
V	426343	tsurf_ann	BayPass	-4.22100198
V	426426	tsurf_ann	BayPass	-2.17662605
V	426474	tsurf_ann	BayPass	-2.57462208
V	426496	tsurf_ann	BayPass	-1.29574776
V	426572	tsurf_ann	BayPass	0.22034754
V	426581	tsurf_ann	BayPass	-4.11910179
V	428936	tsurf_ann	BayPass	-1.87806265
V	429002	tsurf_ann	BayPass	-3.39907831
V	429215	tsurf_ann	BayPass	3.46090414
V	429218	tsurf_ann	BayPass	-1.04207097
V	430530	tsurf_ann	BayPass	-2.68273831
V	430550	tsurf_ann	BayPass	2.55803567
V	430581	tsurf_ann	BayPass	0.0778878
V	430584	tsurf_ann	BayPass	-2.5348013
V	430603	tsurf_ann	BayPass	-3.52014904
V	430610	tsurf_ann	BayPass	-4.19319467
V	430617	tsurf_ann	BayPass	-0.44179882
V	430691	tsurf_ann	BayPass	-4.4410184
V	430692	tsurf_ann	BayPass	4.23941808
V	430699	tsurf_ann	BayPass	0.19558967
V	430700	tsurf_ann	BayPass	-3.78632678
V	430713	tsurf_ann	BayPass	1.30871756
V	430716	tsurf_ann	BayPass	-0.68245952
V	430719	tsurf_ann	BayPass	0.81018997
V	430737	tsurf_ann	BayPass	-1.93396031
V	431697	tsurf_ann	BayPass	5.10264925
V	431698	tsurf_ann	BayPass	-1.09633989
V	431703	tsurf_ann	BayPass	-4.11064051
V	431791	tsurf_ann	BayPass	2.53747453
V	431803	tsurf_ann	BayPass	1.13193638
V	431807	tsurf_ann	BayPass	-3.7320673
V	431816	tsurf_ann	BayPass	1.13635733
V	431825	tsurf_ann	BayPass	-0.48351795
V	431828	tsurf_ann	BayPass	-1.59997714
V	431849	tsurf_ann	BayPass	-1.64273073
V	431870	tsurf_ann	BayPass	2.72049219
V	431945	tsurf_ann	BayPass	-0.43196567
V	431958	tsurf_ann	BayPass	0.44240152
V	431985	tsurf_ann	BayPass	-2.02924343
V	431996	tsurf_ann	BayPass	-4.08324538
V	432001	tsurf_ann	BayPass	-0.92863086
V	432022	tsurf_ann	BayPass	-1.9087061
V	432031	tsurf_ann	BayPass	-1.41725954
V	432094	tsurf_ann	BayPass	1.13886664
V	432134	tsurf_ann	BayPass	0.40007148
V	432160	tsurf_ann	BayPass	-0.69907328
V	433132	tsurf_ann	BayPass	-1.17893753
V	437768	tsurf_ann	BayPass	-1.72525496
V	437813	tsurf_ann	BayPass	-0.36051862
V	437867	tsurf_ann	BayPass	4.51079354
V	437900	tsurf_ann	BayPass	2.84235325
V	437901	tsurf_ann	BayPass	-1.79500256
V	437909	tsurf_ann	BayPass	-2.24627414
V	437915	tsurf_ann	BayPass	0.12282409
V	437918	tsurf_ann	BayPass	-0.38004537
V	437930	tsurf_ann	BayPass	-4.08225838
V	437957	tsurf_ann	BayPass	0.45332213
V	437991	tsurf_ann	BayPass	-2.83021101
V	437998	tsurf_ann	BayPass	-0.42266045
V	438021	tsurf_ann	BayPass	-0.73265538
V	438037	tsurf_ann	BayPass	-3.82506821
V	438047	tsurf_ann	BayPass	-3.34338325
V	438049	tsurf_ann	BayPass	-1.49978281
V	438912	tsurf_ann	BayPass	-2.74493332
V	438917	tsurf_ann	BayPass	-3.85659018
V	438922	tsurf_ann	BayPass	-2.76048171
V	438925	tsurf_ann	BayPass	-1.4250968
V	439122	tsurf_ann	BayPass	2.35211434
V	439159	tsurf_ann	BayPass	2.59949743
V	439182	tsurf_ann	BayPass	2.65475815
V	439196	tsurf_ann	BayPass	0.85539058
V	439303	tsurf_ann	BayPass	-2.40107093
V	439314	tsurf_ann	BayPass	3.62856507
V	439332	tsurf_ann	BayPass	-0.83545068
V	439334	tsurf_ann	BayPass	1.0527181
V	439342	tsurf_ann	BayPass	-1.76015098
V	439365	tsurf_ann	BayPass	-2.09558108
V	439443	tsurf_ann	BayPass	-1.87711505
V	439469	tsurf_ann	BayPass	-0.84174821
V	439476	tsurf_ann	BayPass	-2.92522726
V	439479	tsurf_ann	BayPass	-1.94228923
V	439492	tsurf_ann	BayPass	0.3869286
V	439493	tsurf_ann	BayPass	1.41189442
V	439496	tsurf_ann	BayPass	1.80931992
V	439500	tsurf_ann	BayPass	6.0483546
V	439502	tsurf_ann	BayPass	2.45820794
V	439504	tsurf_ann	BayPass	3.92138146
V	439518	tsurf_ann	BayPass	2.94244494
V	439559	tsurf_ann	BayPass	1.47783729
V	439563	tsurf_ann	BayPass	0.88308077
V	439569	tsurf_ann	BayPass	-2.06242034
V	439581	tsurf_ann	BayPass	-2.61983756
V	439601	tsurf_ann	BayPass	-0.03902315
V	439617	tsurf_ann	BayPass	-1.60440824
V	439620	tsurf_ann	BayPass	2.34525941
V	439626	tsurf_ann	BayPass	1.52895211
V	439629	tsurf_ann	BayPass	0.7851538
V	440485	tsurf_ann	BayPass	2.87208546
V	440488	tsurf_ann	BayPass	1.93887996
V	440500	tsurf_ann	BayPass	1.20864985
V	440503	tsurf_ann	BayPass	0.81404213
V	440515	tsurf_ann	BayPass	-2.51629406
V	440536	tsurf_ann	BayPass	-2.19483153
V	440575	tsurf_ann	BayPass	-2.49967217
V	440582	tsurf_ann	BayPass	-0.42465272
V	440610	tsurf_ann	BayPass	0.29640748
V	440616	tsurf_ann	BayPass	-0.87277554
V	440631	tsurf_ann	BayPass	-1.69315933
V	440644	tsurf_ann	BayPass	-1.14795174
V	440647	tsurf_ann	BayPass	-3.26456878
V	440662	tsurf_ann	BayPass	-2.09043879
V	440665	tsurf_ann	BayPass	1.51420214
V	440686	tsurf_ann	BayPass	1.22494798
V	440730	tsurf_ann	BayPass	-3.00800987
V	440754	tsurf_ann	BayPass	-2.30168883
V	440770	tsurf_ann	BayPass	-0.56658192
V	440771	tsurf_ann	BayPass	-0.06453071
V	440800	tsurf_ann	BayPass	-1.2349502
V	440819	tsurf_ann	BayPass	-1.78982119
V	440826	tsurf_ann	BayPass	-1.27047635
V	440828	tsurf_ann	BayPass	-3.05169133
V	440909	tsurf_ann	BayPass	-1.52019718
V	440916	tsurf_ann	BayPass	1.78396466
V	440970	tsurf_ann	BayPass	4.61309076
V	441006	tsurf_ann	BayPass	-1.29064953
V	441010	tsurf_ann	BayPass	2.30225906
V	441012	tsurf_ann	BayPass	-2.39666401
V	441018	tsurf_ann	BayPass	-4.40060262
V	441030	tsurf_ann	BayPass	-3.3397239
V	441046	tsurf_ann	BayPass	-0.25891434
V	441064	tsurf_ann	BayPass	-0.21497136
V	441077	tsurf_ann	BayPass	-3.63363543
V	441086	tsurf_ann	BayPass	1.03368387
V	441113	tsurf_ann	BayPass	-1.61676865
V	441740	tsurf_ann	BayPass	-0.75927004
V	441756	tsurf_ann	BayPass	-0.97200667
V	441790	tsurf_ann	BayPass	-2.21340982
V	441794	tsurf_ann	BayPass	-1.45659628
V	441795	tsurf_ann	BayPass	-1.180409
V	441853	tsurf_ann	BayPass	0.67959075
V	441862	tsurf_ann	BayPass	-1.27392659
V	441901	tsurf_ann	BayPass	0.17647941
V	441937	tsurf_ann	BayPass	-1.64342778
V	441939	tsurf_ann	BayPass	-3.32279283
V	441947	tsurf_ann	BayPass	-2.64531136
V	441967	tsurf_ann	BayPass	-0.31093743
V	441976	tsurf_ann	BayPass	-0.32066106
V	441994	tsurf_ann	BayPass	3.42609503
V	442003	tsurf_ann	BayPass	-2.3619541
V	442006	tsurf_ann	BayPass	-2.76520374
V	442009	tsurf_ann	BayPass	-0.76165092
V	442012	tsurf_ann	BayPass	-1.62077814
V	442018	tsurf_ann	BayPass	0.47371508
V	442024	tsurf_ann	BayPass	-1.67466805
V	442387	tsurf_ann	BayPass	1.89249434
V	442504	tsurf_ann	BayPass	1.04357528
V	442511	tsurf_ann	BayPass	-3.21214843
V	442561	tsurf_ann	BayPass	-2.01005487
V	442567	tsurf_ann	BayPass	3.50414182
V	442600	tsurf_ann	BayPass	4.15610077
V	442609	tsurf_ann	BayPass	-0.88574788
V	442612	tsurf_ann	BayPass	-3.20764385
V	442620	tsurf_ann	BayPass	-2.35041378
V	442643	tsurf_ann	BayPass	0.29329933
V	442651	tsurf_ann	BayPass	4.46756911
V	442652	tsurf_ann	BayPass	-3.13765807
V	442664	tsurf_ann	BayPass	0.74879436
V	442703	tsurf_ann	BayPass	-4.21208175
V	442706	tsurf_ann	BayPass	-1.90313518
V	442709	tsurf_ann	BayPass	0.73214053
V	442712	tsurf_ann	BayPass	1.38800167
V	442739	tsurf_ann	BayPass	-2.05533227
V	442776	tsurf_ann	BayPass	-0.39432968
V	443257	tsurf_ann	BayPass	5.63134672
V	443288	tsurf_ann	BayPass	-2.33481609
V	443356	tsurf_ann	BayPass	-0.17000315
V	443357	tsurf_ann	BayPass	-2.65573804
V	443429	tsurf_ann	BayPass	-3.63889592
V	443466	tsurf_ann	BayPass	-2.81583304
V	443479	tsurf_ann	BayPass	-3.67699567
V	443480	tsurf_ann	BayPass	-0.22604507
V	443523	tsurf_ann	BayPass	-0.06086701
V	445451	tsurf_ann	BayPass	4.93529976
V	445496	tsurf_ann	BayPass	-3.81428919
V	445521	tsurf_ann	BayPass	-0.69763926
V	447987	tsurf_ann	BayPass	-1.21232773
V	447995	tsurf_ann	BayPass	-0.54893376
V	448023	tsurf_ann	BayPass	-2.52550921
V	448032	tsurf_ann	BayPass	-1.83361712
V	448037	tsurf_ann	BayPass	0.25985149
V	448040	tsurf_ann	BayPass	-2.5246248
V	448055	tsurf_ann	BayPass	4.57508907
V	448073	tsurf_ann	BayPass	-1.13435783
V	449838	tsurf_ann	BayPass	-0.26835077
V	449852	tsurf_ann	BayPass	-1.76051691
V	449860	tsurf_ann	BayPass	-0.41578237
V	449954	tsurf_ann	BayPass	-3.02381752
V	449955	tsurf_ann	BayPass	-0.19577432
V	449999	tsurf_ann	BayPass	-3.31190823
V	450000	tsurf_ann	BayPass	0.54303744
V	450005	tsurf_ann	BayPass	-0.80953484
V	450007	tsurf_ann	BayPass	-0.83947098
V	450013	tsurf_ann	BayPass	0.86713743
V	450972	tsurf_ann	BayPass	-2.70567061
V	451043	tsurf_ann	BayPass	2.31766405
V	451738	tsurf_ann	BayPass	2.64392906
V	451761	tsurf_ann	BayPass	-1.67019377
V	451771	tsurf_ann	BayPass	0.37461914
V	451852	tsurf_ann	BayPass	-3.1961368
V	451858	tsurf_ann	BayPass	0.10137937
V	451865	tsurf_ann	BayPass	-2.72618486
V	451867	tsurf_ann	BayPass	-0.57226352
V	451876	tsurf_ann	BayPass	-3.22618374
V	451925	tsurf_ann	BayPass	-0.60844187
V	451928	tsurf_ann	BayPass	-3.47617086
V	451986	tsurf_ann	BayPass	-3.21815744
V	451994	tsurf_ann	BayPass	1.5669059
V	451995	tsurf_ann	BayPass	-1.45110008
V	452000	tsurf_ann	BayPass	-2.15023165
V	452040	tsurf_ann	BayPass	-3.03754362
V	452044	tsurf_ann	BayPass	-1.95646371
V	452055	tsurf_ann	BayPass	-3.06673643
V	452056	tsurf_ann	BayPass	5.08600208
V	452059	tsurf_ann	BayPass	4.87081405
V	452063	tsurf_ann	BayPass	-3.03834414
V	452065	tsurf_ann	BayPass	-2.51676552
V	452068	tsurf_ann	BayPass	-3.1059012
V	452080	tsurf_ann	BayPass	-2.47320928
V	452099	tsurf_ann	BayPass	0.59714046
V	454311	tsurf_ann	BayPass	-3.73570979
V	459717	tsurf_ann	BayPass	0.6652995
V	459728	tsurf_ann	BayPass	-4.11763094
V	459739	tsurf_ann	BayPass	-2.59723079
V	459758	tsurf_ann	BayPass	-1.72245641
V	459794	tsurf_ann	BayPass	-4.54878041
V	459827	tsurf_ann	BayPass	-3.3321975
V	459828	tsurf_ann	BayPass	0.31543571
V	459845	tsurf_ann	BayPass	1.87631306
V	459847	tsurf_ann	BayPass	-4.06149353
V	459892	tsurf_ann	BayPass	-3.96003042
V	459931	tsurf_ann	BayPass	-3.54382977
V	459937	tsurf_ann	BayPass	-3.81687176
V	459949	tsurf_ann	BayPass	-3.12823725
V	459955	tsurf_ann	BayPass	3.089764
V	459964	tsurf_ann	BayPass	-0.56409398
V	459967	tsurf_ann	BayPass	0.07894407
V	460048	tsurf_ann	BayPass	-4.78995884
V	460134	tsurf_ann	BayPass	1.11282209
V	460136	tsurf_ann	BayPass	-2.94302571
V	460148	tsurf_ann	BayPass	-2.83963038
V	460198	tsurf_ann	BayPass	-3.70037304
V	460204	tsurf_ann	BayPass	-2.56485752
V	460233	tsurf_ann	BayPass	2.24913088
V	460239	tsurf_ann	BayPass	-2.95037005
V	460285	tsurf_ann	BayPass	-3.14624044
V	460312	tsurf_ann	BayPass	-1.77235111
V	461072	tsurf_ann	BayPass	-3.67986435
V	461075	tsurf_ann	BayPass	-3.44179139
V	461129	tsurf_ann	BayPass	0.27280988
V	461147	tsurf_ann	BayPass	-3.71566303
V	461222	tsurf_ann	BayPass	-2.41225826
V	461322	tsurf_ann	BayPass	0.60940527
V	461339	tsurf_ann	BayPass	-3.23308289
V	461340	tsurf_ann	BayPass	-2.87992305
V	461382	tsurf_ann	BayPass	0.31167558
V	461397	tsurf_ann	BayPass	-2.71655864
V	461529	tsurf_ann	BayPass	-5.02793439
V	461550	tsurf_ann	BayPass	-4.19939208
V	461557	tsurf_ann	BayPass	-4.65653974
V	461584	tsurf_ann	BayPass	0.55588694
V	461587	tsurf_ann	BayPass	-2.4023845
V	461607	tsurf_ann	BayPass	-3.04346872
V	461639	tsurf_ann	BayPass	1.94194685
V	461651	tsurf_ann	BayPass	1.98765315
V	461691	tsurf_ann	BayPass	-3.72720738
V	461719	tsurf_ann	BayPass	-2.69014818
V	462652	tsurf_ann	BayPass	-1.53016237
V	462730	tsurf_ann	BayPass	-2.29945504
V	462745	tsurf_ann	BayPass	-2.51461395
V	462764	tsurf_ann	BayPass	-3.38399029
V	462845	tsurf_ann	BayPass	-1.9529752
V	462860	tsurf_ann	BayPass	-4.00054187
V	462892	tsurf_ann	BayPass	-2.913285
V	462898	tsurf_ann	BayPass	-1.04061463
V	462925	tsurf_ann	BayPass	1.90882624
V	462934	tsurf_ann	BayPass	0.07811211
V	462955	tsurf_ann	BayPass	-3.20536704
V	462959	tsurf_ann	BayPass	1.46887178
V	462968	tsurf_ann	BayPass	-2.50839907
V	462973	tsurf_ann	BayPass	-6.67016164
V	462974	tsurf_ann	BayPass	-0.97701083
V	463001	tsurf_ann	BayPass	-0.73425963
V	463038	tsurf_ann	BayPass	-3.04975587
V	463058	tsurf_ann	BayPass	-1.1193822
V	463061	tsurf_ann	BayPass	-1.31856255
V	463417	tsurf_ann	BayPass	-3.39849871
V	474886	tsurf_ann	BayPass	-1.87218825
V	474898	tsurf_ann	BayPass	-1.6471332
V	474964	tsurf_ann	BayPass	-3.01825549
V	475007	tsurf_ann	BayPass	-0.74238278
V	475036	tsurf_ann	BayPass	-7.72240567
V	475058	tsurf_ann	BayPass	1.37134608
V	475091	tsurf_ann	BayPass	-2.93966621
V	476787	tsurf_ann	BayPass	-3.73899911
V	476790	tsurf_ann	BayPass	6.71368453
V	476805	tsurf_ann	BayPass	2.52911572
V	476934	tsurf_ann	BayPass	-1.20299005
V	476967	tsurf_ann	BayPass	-3.09256626
V	476971	tsurf_ann	BayPass	0.97042685
V	477001	tsurf_ann	BayPass	0.44603632
V	477049	tsurf_ann	BayPass	-0.38836082
V	477052	tsurf_ann	BayPass	1.01983688
V	477058	tsurf_ann	BayPass	0.44457996
V	477091	tsurf_ann	BayPass	5.48028595
V	477143	tsurf_ann	BayPass	-0.58514786
V	477174	tsurf_ann	BayPass	-3.64049677
V	477177	tsurf_ann	BayPass	-3.46540024
V	477318	tsurf_ann	BayPass	1.73708705
V	477378	tsurf_ann	BayPass	-0.47669829
V	477593	tsurf_ann	BayPass	-1.66747024
V	477595	tsurf_ann	BayPass	-0.34835858
V	477649	tsurf_ann	BayPass	-0.80972614
V	477692	tsurf_ann	BayPass	-1.94298773
V	477694	tsurf_ann	BayPass	1.95373183
V	477738	tsurf_ann	BayPass	-1.51268669
V	477760	tsurf_ann	BayPass	-1.24932107
V	477762	tsurf_ann	BayPass	-1.62914259
V	477781	tsurf_ann	BayPass	-4.00502704
V	477844	tsurf_ann	BayPass	0.02031634
V	478016	tsurf_ann	BayPass	-3.15779846
V	478017	tsurf_ann	BayPass	-3.43583595
V	478019	tsurf_ann	BayPass	-1.87950395
V	478047	tsurf_ann	BayPass	-2.65107436
V	478170	tsurf_ann	BayPass	0.18317045
V	478173	tsurf_ann	BayPass	-3.75918591
V	478174	tsurf_ann	BayPass	-3.30476329
V	478179	tsurf_ann	BayPass	0.19239734
V	478203	tsurf_ann	BayPass	1.03117984
V	478212	tsurf_ann	BayPass	-3.0912829
V	478219	tsurf_ann	BayPass	6.93761743
V	478230	tsurf_ann	BayPass	3.43065176
V	478242	tsurf_ann	BayPass	-3.5710211
V	478415	tsurf_ann	BayPass	-0.53474931
V	478948	tsurf_ann	BayPass	-2.18603719
V	478957	tsurf_ann	BayPass	0.05154265
V	478960	tsurf_ann	BayPass	-4.0578749
V	479049	tsurf_ann	BayPass	-1.61633146
V	479091	tsurf_ann	BayPass	-0.89563613
V	479100	tsurf_ann	BayPass	-1.61638966
V	479115	tsurf_ann	BayPass	0.2447818
V	479126	tsurf_ann	BayPass	-2.19844706
V	479139	tsurf_ann	BayPass	-3.47261894
V	479202	tsurf_ann	BayPass	-3.35195734
V	479214	tsurf_ann	BayPass	-3.46302367
V	479271	tsurf_ann	BayPass	-4.46801798
V	479301	tsurf_ann	BayPass	-3.94119869
V	479355	tsurf_ann	BayPass	-1.95453426
V	479357	tsurf_ann	BayPass	-3.9244047
V	479385	tsurf_ann	BayPass	-1.03903268
V	479405	tsurf_ann	BayPass	-2.30608874
V	479431	tsurf_ann	BayPass	-3.8314248
V	479433	tsurf_ann	BayPass	2.17212056
V	479475	tsurf_ann	BayPass	-2.19032798
V	479481	tsurf_ann	BayPass	1.82314479
V	479526	tsurf_ann	BayPass	-3.48415646
V	479533	tsurf_ann	BayPass	-1.82883392
V	479562	tsurf_ann	BayPass	4.91240302
V	479595	tsurf_ann	BayPass	1.93217444
V	479638	tsurf_ann	BayPass	1.44955785
V	479651	tsurf_ann	BayPass	-3.07778623
V	479717	tsurf_ann	BayPass	-3.80315515
V	479748	tsurf_ann	BayPass	-1.74890072
V	480286	tsurf_ann	BayPass	-2.01269296
V	480358	tsurf_ann	BayPass	-3.4511644
V	480379	tsurf_ann	BayPass	-1.81771645
V	480412	tsurf_ann	BayPass	0.06098081
V	480448	tsurf_ann	BayPass	-0.51810594
V	480472	tsurf_ann	BayPass	-0.89386657
V	480475	tsurf_ann	BayPass	-2.00135426
V	480497	tsurf_ann	BayPass	-1.02932269
V	480503	tsurf_ann	BayPass	-1.95560329
V	480506	tsurf_ann	BayPass	0.19908047
V	480511	tsurf_ann	BayPass	-2.94660027
V	480515	tsurf_ann	BayPass	0.78676608
V	480531	tsurf_ann	BayPass	-3.34189778
V	480540	tsurf_ann	BayPass	-2.07224488
V	480542	tsurf_ann	BayPass	2.4393025
V	480548	tsurf_ann	BayPass	1.06666286
V	480563	tsurf_ann	BayPass	-5.84713927
V	480889	tsurf_ann	BayPass	-1.24631143
V	480891	tsurf_ann	BayPass	-3.24354816
V	480919	tsurf_ann	BayPass	-2.52883638
V	480922	tsurf_ann	BayPass	-1.22603266
V	480942	tsurf_ann	BayPass	0.27932685
V	480943	tsurf_ann	BayPass	2.03602477
V	480946	tsurf_ann	BayPass	-0.75036713
V	480955	tsurf_ann	BayPass	-3.28646479
V	480967	tsurf_ann	BayPass	-4.08871258
V	481054	tsurf_ann	BayPass	-3.55023506
V	481123	tsurf_ann	BayPass	2.36992807
V	481156	tsurf_ann	BayPass	-3.56928515
V	481204	tsurf_ann	BayPass	0.34439803
V	481207	tsurf_ann	BayPass	7.86888846
V	481256	tsurf_ann	BayPass	-3.0329476
V	481367	tsurf_ann	BayPass	0.50060858
V	481434	tsurf_ann	BayPass	-1.71145285
V	481436	tsurf_ann	BayPass	-0.63683475
V	481442	tsurf_ann	BayPass	3.78771274
V	481446	tsurf_ann	BayPass	-1.69789412
V	481449	tsurf_ann	BayPass	-3.24836005
V	481457	tsurf_ann	BayPass	1.04905175
V	481458	tsurf_ann	BayPass	0.3987966
V	481469	tsurf_ann	BayPass	3.67622435
V	481567	tsurf_ann	BayPass	-2.41858199
V	481831	tsurf_ann	BayPass	-0.60870408
V	481872	tsurf_ann	BayPass	-1.23310149
V	481881	tsurf_ann	BayPass	-1.99326748
V	481920	tsurf_ann	BayPass	-0.83472908
V	481923	tsurf_ann	BayPass	-1.22705923
V	481938	tsurf_ann	BayPass	-1.31291509
V	481950	tsurf_ann	BayPass	3.64850586
V	481965	tsurf_ann	BayPass	-4.04287673
V	481971	tsurf_ann	BayPass	3.49862989
V	481977	tsurf_ann	BayPass	0.71153497
V	481989	tsurf_ann	BayPass	-2.82473279
V	481995	tsurf_ann	BayPass	-2.7743929
V	482009	tsurf_ann	BayPass	1.79406916
V	482010	tsurf_ann	BayPass	-3.19593212
V	482040	tsurf_ann	BayPass	-3.65943788
V	482830	tsurf_ann	BayPass	-2.17839893
V	482849	tsurf_ann	BayPass	2.01993322
V	482864	tsurf_ann	BayPass	-4.08868727
V	482921	tsurf_ann	BayPass	0.40684725
V	482928	tsurf_ann	BayPass	-1.86081302
V	482929	tsurf_ann	BayPass	-4.12012805
V	482942	tsurf_ann	BayPass	-2.22710881
V	482947	tsurf_ann	BayPass	2.13785796
V	482949	tsurf_ann	BayPass	-2.21974266
V	482960	tsurf_ann	BayPass	-0.63200474
V	482967	tsurf_ann	BayPass	0.62946508
V	482968	tsurf_ann	BayPass	-1.87149706
V	483143	tsurf_ann	BayPass	-3.66899547
V	483219	tsurf_ann	BayPass	0.90033411
V	483231	tsurf_ann	BayPass	2.00327226
V	484369	tsurf_ann	BayPass	-4.69818229
V	484377	tsurf_ann	BayPass	0.00093134
V	484382	tsurf_ann	BayPass	4.24541358
V	484556	tsurf_ann	BayPass	6.01708637
V	484565	tsurf_ann	BayPass	-2.41895217
V	484579	tsurf_ann	BayPass	-1.14315628
V	484848	tsurf_ann	BayPass	0.20320392
V	484855	tsurf_ann	BayPass	-0.84294924
V	484926	tsurf_ann	BayPass	-1.52697328
V	484944	tsurf_ann	BayPass	-1.00565637
V	484945	tsurf_ann	BayPass	-1.82003491
V	485044	tsurf_ann	BayPass	1.20138856
V	485928	tsurf_ann	BayPass	0.47512729
V	485937	tsurf_ann	BayPass	6.79188467
V	485953	tsurf_ann	BayPass	-1.67143085
V	485971	tsurf_ann	BayPass	-3.64547719
V	485994	tsurf_ann	BayPass	-2.23186312
V	486000	tsurf_ann	BayPass	-0.35592708
V	486039	tsurf_ann	BayPass	-2.23279628
V	486093	tsurf_ann	BayPass	-0.33360524
V	486099	tsurf_ann	BayPass	-1.80250561
V	486116	tsurf_ann	BayPass	0.81115808
V	486148	tsurf_ann	BayPass	1.01091871
V	486221	tsurf_ann	BayPass	-4.34317341
V	486245	tsurf_ann	BayPass	-1.83859212
V	486250	tsurf_ann	BayPass	-0.4513314
V	486268	tsurf_ann	BayPass	-0.83899618
V	486283	tsurf_ann	BayPass	-4.68543243
V	486298	tsurf_ann	BayPass	-3.5178096
V	486307	tsurf_ann	BayPass	0.44391053
V	486310	tsurf_ann	BayPass	-2.98600404
V	486316	tsurf_ann	BayPass	7.68170937
V	486471	tsurf_ann	BayPass	-2.46728466
V	486477	tsurf_ann	BayPass	-3.7170762
V	486480	tsurf_ann	BayPass	-3.49122515
V	486486	tsurf_ann	BayPass	-3.51685142
V	486534	tsurf_ann	BayPass	-3.08281231
V	486564	tsurf_ann	BayPass	-1.27862338
V	486618	tsurf_ann	BayPass	-3.04865884
V	486651	tsurf_ann	BayPass	-1.66126383
V	486654	tsurf_ann	BayPass	-3.4986073
V	486993	tsurf_ann	BayPass	-3.04029972
V	486995	tsurf_ann	BayPass	1.5617235
V	487019	tsurf_ann	BayPass	2.6504702
V	487032	tsurf_ann	BayPass	-2.46757569
V	487086	tsurf_ann	BayPass	-0.48707548
V	487087	tsurf_ann	BayPass	-2.49626439
V	487089	tsurf_ann	BayPass	-3.50721953
V	487097	tsurf_ann	BayPass	-2.39668612
V	487100	tsurf_ann	BayPass	-1.88859737
V	487120	tsurf_ann	BayPass	-1.39148598
V	487130	tsurf_ann	BayPass	8.81956272
V	487145	tsurf_ann	BayPass	-1.58145342
V	487166	tsurf_ann	BayPass	-4.13956248
V	487168	tsurf_ann	BayPass	-2.41725657
V	487188	tsurf_ann	BayPass	-3.597495
V	487192	tsurf_ann	BayPass	0.08423188
V	487245	tsurf_ann	BayPass	0.9158676
V	487262	tsurf_ann	BayPass	0.94013007
V	487295	tsurf_ann	BayPass	-2.41963688
V	487319	tsurf_ann	BayPass	-3.45913013
V	487331	tsurf_ann	BayPass	-3.60314557
V	487344	tsurf_ann	BayPass	0.43385749
V	487367	tsurf_ann	BayPass	1.41308202
V	487375	tsurf_ann	BayPass	-2.05702635
V	487410	tsurf_ann	BayPass	-2.28244902
V	487478	tsurf_ann	BayPass	-1.67893685
V	487493	tsurf_ann	BayPass	-0.40373016
V	488521	tsurf_ann	BayPass	-3.74848625
V	488547	tsurf_ann	BayPass	-2.98507592
V	488567	tsurf_ann	BayPass	-2.48058771
V	488582	tsurf_ann	BayPass	-0.88721074
V	488620	tsurf_ann	BayPass	0.15409973
V	488634	tsurf_ann	BayPass	0.42259447
V	488635	tsurf_ann	BayPass	-3.78758143
V	488636	tsurf_ann	BayPass	-3.65646813
V	488639	tsurf_ann	BayPass	4.45246116
V	488657	tsurf_ann	BayPass	0.33909914
V	488666	tsurf_ann	BayPass	-0.8040466
V	488676	tsurf_ann	BayPass	0.26965122
V	488696	tsurf_ann	BayPass	-1.66209328
V	488796	tsurf_ann	BayPass	-2.83526304
V	488906	tsurf_ann	BayPass	-2.79309289
V	488914	tsurf_ann	BayPass	-3.5952317
V	488918	tsurf_ann	BayPass	-2.35275979
V	488936	tsurf_ann	BayPass	-1.29378741
V	488939	tsurf_ann	BayPass	-0.46479952
V	488942	tsurf_ann	BayPass	-2.70895699
V	488944	tsurf_ann	BayPass	-3.11658484
V	488951	tsurf_ann	BayPass	0.54067226
V	488960	tsurf_ann	BayPass	4.3506982
V	488973	tsurf_ann	BayPass	-2.90224017
V	488974	tsurf_ann	BayPass	-3.37040289
V	488977	tsurf_ann	BayPass	2.87296169
V	488998	tsurf_ann	BayPass	-3.07360198
V	489013	tsurf_ann	BayPass	-4.24697874
V	489028	tsurf_ann	BayPass	0.22804287
V	489982	tsurf_ann	BayPass	-0.65301471
V	489983	tsurf_ann	BayPass	2.15745892
V	490041	tsurf_ann	BayPass	-0.43210114
V	490084	tsurf_ann	BayPass	-0.81914084
V	490149	tsurf_ann	BayPass	-0.57766591
V	490195	tsurf_ann	BayPass	-0.34290365
V	490223	tsurf_ann	BayPass	-0.44655201
V	490255	tsurf_ann	BayPass	1.87964754
V	490279	tsurf_ann	BayPass	-2.57994049
V	490323	tsurf_ann	BayPass	-3.03586397
V	490326	tsurf_ann	BayPass	3.32416468
V	490684	tsurf_ann	BayPass	0.28405285
V	490714	tsurf_ann	BayPass	1.73849161
V	490756	tsurf_ann	BayPass	-3.09954516
V	490762	tsurf_ann	BayPass	2.47295718
V	490774	tsurf_ann	BayPass	-2.17698876
V	490800	tsurf_ann	BayPass	-0.39135017
V	490813	tsurf_ann	BayPass	-1.06803492
V	490815	tsurf_ann	BayPass	-1.84877838
V	490821	tsurf_ann	BayPass	-2.628785
V	490836	tsurf_ann	BayPass	0.86705312
V	491085	tsurf_ann	BayPass	0.21447294
V	491096	tsurf_ann	BayPass	-2.92563079
V	491121	tsurf_ann	BayPass	-3.91650857
V	491178	tsurf_ann	BayPass	-3.05247312
V	491185	tsurf_ann	BayPass	-1.13398021
V	491189	tsurf_ann	BayPass	2.98375205
V	491195	tsurf_ann	BayPass	-0.38457233
V	491305	tsurf_ann	BayPass	7.20071961
V	491332	tsurf_ann	BayPass	-0.33367962
V	491365	tsurf_ann	BayPass	12.23764274
V	492370	tsurf_ann	BayPass	-4.3976949
V	493236	tsurf_ann	BayPass	-3.69188962
V	493239	tsurf_ann	BayPass	-2.58262666
V	493278	tsurf_ann	BayPass	-2.85938951
V	493380	tsurf_ann	BayPass	-1.25856131
V	493386	tsurf_ann	BayPass	-2.97340237
V	493389	tsurf_ann	BayPass	-5.01587371
V	493416	tsurf_ann	BayPass	-3.60265173
V	493417	tsurf_ann	BayPass	1.63174643
V	493425	tsurf_ann	BayPass	-2.21412728
V	493426	tsurf_ann	BayPass	-2.83445595
V	493440	tsurf_ann	BayPass	-3.80598042
V	493443	tsurf_ann	BayPass	-2.97973999
V	493462	tsurf_ann	BayPass	-3.1530155
V	493491	tsurf_ann	BayPass	-1.27335162
V	493495	tsurf_ann	BayPass	-4.36395649
V	493500	tsurf_ann	BayPass	2.24320505
V	493547	tsurf_ann	BayPass	-3.75048388
V	493622	tsurf_ann	BayPass	-0.11433661
V	493678	tsurf_ann	BayPass	-3.33937018
V	494607	tsurf_ann	BayPass	-1.19257404
V	494699	tsurf_ann	BayPass	-3.68747193
V	494714	tsurf_ann	BayPass	-0.37798625
V	494720	tsurf_ann	BayPass	7.88528954
V	494751	tsurf_ann	BayPass	-3.38911549
V	494755	tsurf_ann	BayPass	2.42619082
V	494771	tsurf_ann	BayPass	-3.86468301
V	494772	tsurf_ann	BayPass	-1.60609571
V	494797	tsurf_ann	BayPass	-3.44480105
V	495717	tsurf_ann	BayPass	-2.57426511
V	495751	tsurf_ann	BayPass	1.77025064
V	495762	tsurf_ann	BayPass	-2.05637294
V	495771	tsurf_ann	BayPass	-1.48924541
V	495792	tsurf_ann	BayPass	1.50243049
V	495795	tsurf_ann	BayPass	-1.63661227
V	495822	tsurf_ann	BayPass	-2.78522618
V	495834	tsurf_ann	BayPass	0.45466259
V	495837	tsurf_ann	BayPass	-3.08554155
V	495840	tsurf_ann	BayPass	4.82980662
V	495849	tsurf_ann	BayPass	-2.88964205
V	495861	tsurf_ann	BayPass	-2.05321993
V	495892	tsurf_ann	BayPass	-4.69606144
V	495897	tsurf_ann	BayPass	0.45759461
V	495900	tsurf_ann	BayPass	-2.0052692
V	495904	tsurf_ann	BayPass	-1.95734728
V	495906	tsurf_ann	BayPass	-3.51483879
V	495942	tsurf_ann	BayPass	-0.83187975
V	495983	tsurf_ann	BayPass	-1.72327919
V	495984	tsurf_ann	BayPass	-1.94782683
V	495987	tsurf_ann	BayPass	0.88483526
V	496035	tsurf_ann	BayPass	-2.02459223
V	496042	tsurf_ann	BayPass	-1.64372718
V	496064	tsurf_ann	BayPass	-2.73566794
V	496070	tsurf_ann	BayPass	-2.91990392
V	496082	tsurf_ann	BayPass	-2.1985733
V	496094	tsurf_ann	BayPass	-0.72889242
V	496103	tsurf_ann	BayPass	1.30145131
V	496139	tsurf_ann	BayPass	-2.52777181
V	496145	tsurf_ann	BayPass	-3.48782164
V	496151	tsurf_ann	BayPass	-3.39229708
V	496154	tsurf_ann	BayPass	1.88930217
V	496199	tsurf_ann	BayPass	-0.20049566
V	496208	tsurf_ann	BayPass	3.03049326
V	497004	tsurf_ann	BayPass	-0.77078272
V	497010	tsurf_ann	BayPass	-2.7567165
V	497013	tsurf_ann	BayPass	-1.5135915
V	497017	tsurf_ann	BayPass	1.02672566
V	497034	tsurf_ann	BayPass	-1.6925605
V	497052	tsurf_ann	BayPass	-1.93390808
V	497061	tsurf_ann	BayPass	-2.35188657
V	497094	tsurf_ann	BayPass	1.81277021
V	497097	tsurf_ann	BayPass	-2.45824819
V	497213	tsurf_ann	BayPass	1.24257666
V	497931	tsurf_ann	BayPass	-2.76416966
V	497940	tsurf_ann	BayPass	-0.11431676
V	497958	tsurf_ann	BayPass	-0.05919998
V	497967	tsurf_ann	BayPass	-4.09374886
V	497988	tsurf_ann	BayPass	-2.02696157
V	497989	tsurf_ann	BayPass	-0.24569848
V	498014	tsurf_ann	BayPass	-1.73295626
V	498049	tsurf_ann	BayPass	0.64450848
V	498087	tsurf_ann	BayPass	-0.94757171
V	498105	tsurf_ann	BayPass	0.40292859
V	498156	tsurf_ann	BayPass	-2.01159098
V	498164	tsurf_ann	BayPass	-2.87384146
V	498167	tsurf_ann	BayPass	2.62625605
V	498182	tsurf_ann	BayPass	-3.7167954
V	498188	tsurf_ann	BayPass	-2.57961763
V	498221	tsurf_ann	BayPass	-2.80653863
V	498229	tsurf_ann	BayPass	-5.12397897
V	498239	tsurf_ann	BayPass	-3.83115249
V	498242	tsurf_ann	BayPass	-4.62930383
V	498245	tsurf_ann	BayPass	-1.51677362
V	498272	tsurf_ann	BayPass	-3.58954417
V	498626	tsurf_ann	BayPass	2.88082649
V	498635	tsurf_ann	BayPass	-2.71769447
V	498642	tsurf_ann	BayPass	1.48063465
V	498647	tsurf_ann	BayPass	-1.030905
V	498668	tsurf_ann	BayPass	2.19863189
V	498677	tsurf_ann	BayPass	4.89722456
V	498683	tsurf_ann	BayPass	-4.11479411
V	498707	tsurf_ann	BayPass	-4.13471674
V	498709	tsurf_ann	BayPass	1.8937523
V	498723	tsurf_ann	BayPass	-3.70581053
V	498724	tsurf_ann	BayPass	-2.84544157
V	498728	tsurf_ann	BayPass	8.38678887
V	500054	tsurf_ann	BayPass	-3.61492358
V	500443	tsurf_ann	BayPass	-4.36686976
V	500460	tsurf_ann	BayPass	-2.86330399
V	504168	tsurf_ann	BayPass	-0.76318455
V	504209	tsurf_ann	BayPass	1.19260127
V	504221	tsurf_ann	BayPass	-2.39353148
V	504227	tsurf_ann	BayPass	-2.41062706
V	504356	tsurf_ann	BayPass	-0.49860083
V	504449	tsurf_ann	BayPass	2.43323482
V	504464	tsurf_ann	BayPass	-1.57316421
V	504470	tsurf_ann	BayPass	-0.91345479
V	505377	tsurf_ann	BayPass	-3.36150392
V	505380	tsurf_ann	BayPass	1.60017636
V	505546	tsurf_ann	BayPass	-6.65939212
V	505721	tsurf_ann	BayPass	-4.20857334
V	505753	tsurf_ann	BayPass	-0.70246963
V	505775	tsurf_ann	BayPass	-2.30966768
V	505776	tsurf_ann	BayPass	2.52101494
V	505780	tsurf_ann	BayPass	2.15402025
V	505795	tsurf_ann	BayPass	-3.75867713
V	505819	tsurf_ann	BayPass	-4.35192935
V	505822	tsurf_ann	BayPass	-3.06841401
V	505831	tsurf_ann	BayPass	0.90999251
V	505910	tsurf_ann	BayPass	0.08649732
V	507174	tsurf_ann	BayPass	-4.7349188
V	507560	tsurf_ann	BayPass	-4.58692245
V	507565	tsurf_ann	BayPass	-3.06985982
V	508438	tsurf_ann	BayPass	-3.00520975
V	508486	tsurf_ann	BayPass	2.18532028
V	508595	tsurf_ann	BayPass	-2.82777287
V	508618	tsurf_ann	BayPass	1.75451464
V	521499	tsurf_ann	BayPass	4.90250361
V	521876	tsurf_ann	BayPass	-3.64658931
V	522322	tsurf_ann	BayPass	-3.59598168
V	522331	tsurf_ann	BayPass	-2.71459576
V	530820	tsurf_ann	BayPass	-3.07030736
V	530858	tsurf_ann	BayPass	-0.61004064
V	533176	tsurf_ann	BayPass	-4.06541266
V	533342	tsurf_ann	BayPass	0.48772652
V	533384	tsurf_ann	BayPass	-1.15995562
V	533441	tsurf_ann	BayPass	-1.97413162
V	533528	tsurf_ann	BayPass	-0.86785946
V	533562	tsurf_ann	BayPass	-3.12696147
V	533661	tsurf_ann	BayPass	-2.64641128
V	533668	tsurf_ann	BayPass	-2.42220046
V	533671	tsurf_ann	BayPass	-0.50262489
V	533674	tsurf_ann	BayPass	0.25409839
V	533815	tsurf_ann	BayPass	-0.91753978
V	533890	tsurf_ann	BayPass	-2.64453889
V	534250	tsurf_ann	BayPass	-1.36168028
V	534497	tsurf_ann	BayPass	0.52423339
V	534570	tsurf_ann	BayPass	-3.22773658
V	534723	tsurf_ann	BayPass	-2.10007788
V	534778	tsurf_ann	BayPass	-4.65330165
V	534922	tsurf_ann	BayPass	4.28177877
V	534977	tsurf_ann	BayPass	-0.84091633
V	535114	tsurf_ann	BayPass	-1.99059159
V	535251	tsurf_ann	BayPass	-0.3023844
V	535265	tsurf_ann	BayPass	-2.32031758
V	535290	tsurf_ann	BayPass	-0.50649734
V	535312	tsurf_ann	BayPass	-2.76583052
V	535354	tsurf_ann	BayPass	0.40174876
V	535385	tsurf_ann	BayPass	-3.03272175
V	535414	tsurf_ann	BayPass	8.27318218
V	535423	tsurf_ann	BayPass	-3.53754145
V	535426	tsurf_ann	BayPass	4.00698928
V	535450	tsurf_ann	BayPass	-1.43604441
V	535737	tsurf_ann	BayPass	3.80469862
V	535801	tsurf_ann	BayPass	-1.17261984
V	535867	tsurf_ann	BayPass	-2.27947042
V	535875	tsurf_ann	BayPass	4.79738825
V	535978	tsurf_ann	BayPass	1.37388967
V	535993	tsurf_ann	BayPass	-2.80258189
V	536004	tsurf_ann	BayPass	-0.07583454
V	536017	tsurf_ann	BayPass	0.44939805
V	536131	tsurf_ann	BayPass	-0.18792303
V	537609	tsurf_ann	BayPass	-3.34091777
V	572723	tsurf_ann	BayPass	-3.65128175
V	574533	tsurf_ann	BayPass	-0.73748357
V	576847	tsurf_ann	BayPass	-6.46244391
V	583285	tsurf_ann	BayPass	-5.23091589
V	585666	tsurf_ann	BayPass	-6.72498843
V	585907	tsurf_ann	BayPass	-4.13133767
V	588321	tsurf_ann	BayPass	-7.15853157
V	588871	tsurf_ann	BayPass	-6.78983391
V	588924	tsurf_ann	BayPass	-1.90686668
V	589472	tsurf_ann	BayPass	-3.87273508
V	589494	tsurf_ann	BayPass	-1.2648921
V	593795	tsurf_ann	BayPass	-3.42364773
V	600576	tsurf_ann	BayPass	-1.70970394
V	600588	tsurf_ann	BayPass	-1.56293943
V	600776	tsurf_ann	BayPass	-3.67884807
V	601070	tsurf_ann	BayPass	-3.02606934
V	601965	tsurf_ann	BayPass	-3.10256065
V	601971	tsurf_ann	BayPass	-1.10373928
V	601983	tsurf_ann	BayPass	-3.37263936
V	602013	tsurf_ann	BayPass	-3.89135749
V	609294	tsurf_ann	BayPass	-5.43126956
V	611014	tsurf_ann	BayPass	-4.54154869
V	611203	tsurf_ann	BayPass	-5.49981549
V	618088	tsurf_ann	BayPass	-3.64255786
V	620548	tsurf_ann	BayPass	-5.35654078
V	620735	tsurf_ann	BayPass	-5.15438473
V	628124	tsurf_ann	BayPass	-3.31828549
V	628129	tsurf_ann	BayPass	-3.63220767
V	628191	tsurf_ann	BayPass	-5.962063
V	639713	tsurf_ann	BayPass	0.72391068
V	642790	tsurf_ann	BayPass	-3.01269898
V	654767	tsurf_ann	BayPass	-3.94940155
V	655767	tsurf_ann	BayPass	-3.72895398
V	660089	tsurf_ann	BayPass	-2.79419257
V	660101	tsurf_ann	BayPass	-2.97467237
V	660103	tsurf_ann	BayPass	-4.24626723
V	663247	tsurf_ann	BayPass	-4.376045
V	675682	tsurf_ann	BayPass	-3.54850337
V	678002	tsurf_ann	BayPass	-6.20351211
V	678088	tsurf_ann	BayPass	-4.72821511
V	683213	tsurf_ann	BayPass	-4.07233704
V	683426	tsurf_ann	BayPass	-0.87647465
V	685686	tsurf_ann	BayPass	-1.42009169
V	687399	tsurf_ann	BayPass	-4.58936852
V	689395	tsurf_ann	BayPass	-4.66328627
V	689541	tsurf_ann	BayPass	-1.47036869
V	692364	tsurf_ann	BayPass	-4.75280011
V	692644	tsurf_ann	BayPass	-3.46705625
V	701650	tsurf_ann	BayPass	-2.57825895
V	709742	tsurf_ann	BayPass	-4.3308259
V	715866	tsurf_ann	BayPass	-3.81799877
V	726104	tsurf_ann	BayPass	-5.67206592
V	732672	tsurf_ann	BayPass	-6.14171829
V	733744	tsurf_ann	BayPass	-6.78411496
V	734048	tsurf_ann	BayPass	-4.50838416
V	734744	tsurf_ann	BayPass	-3.4464478
V	734827	tsurf_ann	BayPass	-2.73606507
V	735320	tsurf_ann	BayPass	-6.68849639
V	736148	tsurf_ann	BayPass	-4.14347667
V	742470	tsurf_ann	BayPass	-5.89971106
V	748244	tsurf_ann	BayPass	-4.63992487
V	749790	tsurf_ann	BayPass	-2.76476985
V	751923	tsurf_ann	BayPass	-3.49732396
V	751935	tsurf_ann	BayPass	-2.59209456
V	751944	tsurf_ann	BayPass	-3.58456067
V	751971	tsurf_ann	BayPass	-3.76539501
V	751987	tsurf_ann	BayPass	-4.73084282
V	751989	tsurf_ann	BayPass	-3.85258663
V	752016	tsurf_ann	BayPass	-2.88908623
V	752215	tsurf_ann	BayPass	-4.17934881
V	752219	tsurf_ann	BayPass	-3.21378836
V	752278	tsurf_ann	BayPass	-3.53932249
V	752291	tsurf_ann	BayPass	-3.78539977
V	752562	tsurf_ann	BayPass	-3.27995772
V	752566	tsurf_ann	BayPass	-1.16163426
V	752572	tsurf_ann	BayPass	-0.55786346
V	752573	tsurf_ann	BayPass	-1.35541889
V	752577	tsurf_ann	BayPass	0.34818623
V	752603	tsurf_ann	BayPass	-2.57536534
V	752612	tsurf_ann	BayPass	-2.39480493
V	752657	tsurf_ann	BayPass	-1.65200389
V	752750	tsurf_ann	BayPass	-3.26100324
V	753243	tsurf_ann	BayPass	-2.74896305
V	753246	tsurf_ann	BayPass	-3.51315006
V	753393	tsurf_ann	BayPass	3.93042503
V	753396	tsurf_ann	BayPass	-2.59139081
V	753402	tsurf_ann	BayPass	-3.05434402
V	753423	tsurf_ann	BayPass	-3.85805521
V	753432	tsurf_ann	BayPass	-3.80267618
V	753444	tsurf_ann	BayPass	-1.71081417
V	753475	tsurf_ann	BayPass	-0.65997832
V	753492	tsurf_ann	BayPass	-1.99894464
V	753495	tsurf_ann	BayPass	-3.59468313
V	753498	tsurf_ann	BayPass	-4.01776044
V	753504	tsurf_ann	BayPass	-3.47110172
V	753570	tsurf_ann	BayPass	-3.39299873
V	753593	tsurf_ann	BayPass	-3.51005523
V	753615	tsurf_ann	BayPass	-3.31299803
V	753618	tsurf_ann	BayPass	-2.37383152
V	753624	tsurf_ann	BayPass	-2.72945711
V	753643	tsurf_ann	BayPass	-0.84567763
V	753876	tsurf_ann	BayPass	-1.37059583
V	754331	tsurf_ann	BayPass	-3.31667391
V	754334	tsurf_ann	BayPass	-2.9162365
V	754343	tsurf_ann	BayPass	-3.40753246
V	754355	tsurf_ann	BayPass	-4.44206273
V	754445	tsurf_ann	BayPass	-3.42289844
V	754452	tsurf_ann	BayPass	-3.19459777
V	754477	tsurf_ann	BayPass	-1.45906302
V	754486	tsurf_ann	BayPass	-1.90824773
V	754498	tsurf_ann	BayPass	-2.57569415
V	754513	tsurf_ann	BayPass	-3.43002484
V	754519	tsurf_ann	BayPass	-2.51741588
V	754524	tsurf_ann	BayPass	-2.73033307
V	754555	tsurf_ann	BayPass	-3.0825442
V	754564	tsurf_ann	BayPass	-2.57388327
V	754603	tsurf_ann	BayPass	-2.70763744
V	754666	tsurf_ann	BayPass	-3.04759311
V	754687	tsurf_ann	BayPass	-2.31373446
V	754736	tsurf_ann	BayPass	-0.13317135
V	754830	tsurf_ann	BayPass	-1.7480051
V	754890	tsurf_ann	BayPass	-4.14011406
V	754923	tsurf_ann	BayPass	-2.80795951
V	754999	tsurf_ann	BayPass	-4.24244401
V	762820	tsurf_ann	BayPass	-2.77650429
V	763387	tsurf_ann	BayPass	-3.93475985
V	763397	tsurf_ann	BayPass	-3.6707104
V	763402	tsurf_ann	BayPass	-3.40587917
V	763436	tsurf_ann	BayPass	-3.26657414
V	763441	tsurf_ann	BayPass	0.09477487
V	763475	tsurf_ann	BayPass	-2.42456026
V	763476	tsurf_ann	BayPass	-3.58073872
V	763503	tsurf_ann	BayPass	-2.03996563
V	763522	tsurf_ann	BayPass	-3.99629238
V	763552	tsurf_ann	BayPass	-3.23927836
V	763558	tsurf_ann	BayPass	-1.58047234
V	763559	tsurf_ann	BayPass	-3.71593667
V	764255	tsurf_ann	BayPass	-2.11981088
V	764270	tsurf_ann	BayPass	-3.55877754
V	764283	tsurf_ann	BayPass	-2.75895168
V	764328	tsurf_ann	BayPass	-3.50931332
V	764378	tsurf_ann	BayPass	-2.63486545
V	764439	tsurf_ann	BayPass	-0.28061557
V	764440	tsurf_ann	BayPass	-3.77754946
V	764520	tsurf_ann	BayPass	-2.37667585
V	773482	tsurf_ann	BayPass	-4.9285263
V	773538	tsurf_ann	BayPass	-3.04718505
V	773548	tsurf_ann	BayPass	-0.79774859
V	773549	tsurf_ann	BayPass	-4.29723169
V	773552	tsurf_ann	BayPass	-2.47096749
V	773573	tsurf_ann	BayPass	-2.25142986
V	773579	tsurf_ann	BayPass	-2.76649634
V	773615	tsurf_ann	BayPass	-0.79583556
V	773616	tsurf_ann	BayPass	-3.03298669
V	773643	tsurf_ann	BayPass	-2.79767884
V	773720	tsurf_ann	BayPass	-0.59212544
V	773799	tsurf_ann	BayPass	-2.88464706
V	773806	tsurf_ann	BayPass	-2.56925489
V	773809	tsurf_ann	BayPass	-4.19793327
V	773813	tsurf_ann	BayPass	-2.8302411
V	773817	tsurf_ann	BayPass	-3.42417902
V	773935	tsurf_ann	BayPass	-2.74651191
V	773965	tsurf_ann	BayPass	3.51134554
V	773977	tsurf_ann	BayPass	-3.09610306
V	774052	tsurf_ann	BayPass	-3.87178011
V	774430	tsurf_ann	BayPass	-3.17366764
V	774442	tsurf_ann	BayPass	-2.58189512
V	774501	tsurf_ann	BayPass	-4.09189229
V	774508	tsurf_ann	BayPass	0.65583078
V	774550	tsurf_ann	BayPass	-2.79627058
V	774646	tsurf_ann	BayPass	-3.84182423
V	774667	tsurf_ann	BayPass	-1.47572146
V	774673	tsurf_ann	BayPass	-3.33728646
V	774962	tsurf_ann	BayPass	-1.3468191
V	774963	tsurf_ann	BayPass	-2.32334824
V	775042	tsurf_ann	BayPass	-4.23359982
V	775069	tsurf_ann	BayPass	-3.6579584
V	775077	tsurf_ann	BayPass	-3.33745322
V	775126	tsurf_ann	BayPass	-2.53474008
V	775147	tsurf_ann	BayPass	-2.37697535
V	775165	tsurf_ann	BayPass	-3.44650344
V	776111	tsurf_ann	BayPass	-0.96348669
V	776147	tsurf_ann	BayPass	-3.67859933
V	776165	tsurf_ann	BayPass	-2.61246027
V	776170	tsurf_ann	BayPass	-3.24733977
V	776196	tsurf_ann	BayPass	-3.27405182
V	776258	tsurf_ann	BayPass	-3.80763338
V	776270	tsurf_ann	BayPass	-3.55966335
V	776318	tsurf_ann	BayPass	-3.43605949
V	776324	tsurf_ann	BayPass	-4.35508676
V	776461	tsurf_ann	BayPass	-3.28665902
V	776773	tsurf_ann	BayPass	-3.55337492
V	776829	tsurf_ann	BayPass	-3.40743976
V	776842	tsurf_ann	BayPass	-3.0448401
V	776880	tsurf_ann	BayPass	-2.59375968
V	776895	tsurf_ann	BayPass	-1.73857279
V	776908	tsurf_ann	BayPass	-3.05055858
V	776919	tsurf_ann	BayPass	-2.63034112
V	776930	tsurf_ann	BayPass	-2.1798396
V	776942	tsurf_ann	BayPass	-3.8239499
V	776945	tsurf_ann	BayPass	-2.81357024
V	777014	tsurf_ann	BayPass	-3.94834995
V	777019	tsurf_ann	BayPass	-4.21656654
V	777022	tsurf_ann	BayPass	-3.17512027
V	777025	tsurf_ann	BayPass	-2.91260517
V	777071	tsurf_ann	BayPass	5.10204353
V	777093	tsurf_ann	BayPass	-2.26757365
V	777123	tsurf_ann	BayPass	-3.48607929
V	777131	tsurf_ann	BayPass	-1.93674735
V	777182	tsurf_ann	BayPass	-2.43898137
V	777251	tsurf_ann	BayPass	-2.27001742
V	777275	tsurf_ann	BayPass	-3.77141749
V	777295	tsurf_ann	BayPass	-3.68716945
V	777621	tsurf_ann	BayPass	-4.08770664
V	777639	tsurf_ann	BayPass	-1.10675016
V	777687	tsurf_ann	BayPass	-3.85572042
V	777705	tsurf_ann	BayPass	-2.02268599
V	778109	tsurf_ann	BayPass	-2.38986931
V	778798	tsurf_ann	BayPass	-2.84084823
V	778816	tsurf_ann	BayPass	-2.56111192
V	778817	tsurf_ann	BayPass	-3.17405933
V	778824	tsurf_ann	BayPass	-3.71697523
V	778858	tsurf_ann	BayPass	0.30124957
V	778866	tsurf_ann	BayPass	-3.24227212
V	778897	tsurf_ann	BayPass	-3.82563377
V	778900	tsurf_ann	BayPass	-3.96234438
V	778926	tsurf_ann	BayPass	-2.45330551
V	778929	tsurf_ann	BayPass	-3.60730658
V	779796	tsurf_ann	BayPass	-3.98046186
V	780206	tsurf_ann	BayPass	-2.05070405
V	780273	tsurf_ann	BayPass	-1.69901129
V	780305	tsurf_ann	BayPass	1.46637761
V	780367	tsurf_ann	BayPass	-3.15323838
V	780388	tsurf_ann	BayPass	-3.97535006
V	780449	tsurf_ann	BayPass	-3.24691152
V	780450	tsurf_ann	BayPass	-4.25191421
V	780462	tsurf_ann	BayPass	-3.30559656
V	780531	tsurf_ann	BayPass	-3.63564928
V	780560	tsurf_ann	BayPass	-3.25336637
V	780579	tsurf_ann	BayPass	-2.60986716
V	780582	tsurf_ann	BayPass	-3.98910199
V	780641	tsurf_ann	BayPass	-4.27488191
V	780659	tsurf_ann	BayPass	-3.49768529
V	780668	tsurf_ann	BayPass	-2.29163585
V	780732	tsurf_ann	BayPass	-4.95531502
V	780979	tsurf_ann	BayPass	-2.95092908
V	781008	tsurf_ann	BayPass	0.19182623
V	781133	tsurf_ann	BayPass	-4.12785441
V	781231	tsurf_ann	BayPass	-3.85983585
V	781290	tsurf_ann	BayPass	-3.52573224
V	781502	tsurf_ann	BayPass	-2.50834803
V	781536	tsurf_ann	BayPass	-2.63369487
V	781576	tsurf_ann	BayPass	-3.0343304
V	781602	tsurf_ann	BayPass	-3.18555661
V	781620	tsurf_ann	BayPass	-2.99872714
V	781621	tsurf_ann	BayPass	-2.83074614
V	781626	tsurf_ann	BayPass	-3.04953721
V	781644	tsurf_ann	BayPass	-1.81756521
V	781719	tsurf_ann	BayPass	-3.23806311
V	781726	tsurf_ann	BayPass	1.65810596
V	781729	tsurf_ann	BayPass	-2.6411542
V	781778	tsurf_ann	BayPass	-1.88046819
V	782238	tsurf_ann	BayPass	-4.13027112
V	782416	tsurf_ann	BayPass	-3.88791975
V	782499	tsurf_ann	BayPass	-3.47572783
V	782502	tsurf_ann	BayPass	0.22005446
V	782547	tsurf_ann	BayPass	0.81744238
V	782600	tsurf_ann	BayPass	-3.38839034
V	782601	tsurf_ann	BayPass	-3.44181004
V	782668	tsurf_ann	BayPass	-0.54047464
V	782676	tsurf_ann	BayPass	-3.2392321
V	782759	tsurf_ann	BayPass	-3.9382266
V	782779	tsurf_ann	BayPass	-3.15673977
V	782810	tsurf_ann	BayPass	-3.93993413
V	782830	tsurf_ann	BayPass	-1.67192934
V	782854	tsurf_ann	BayPass	-3.64583088
V	782878	tsurf_ann	BayPass	-1.86577222
V	782887	tsurf_ann	BayPass	-1.30190144
V	782905	tsurf_ann	BayPass	0.28116968
V	783446	tsurf_ann	BayPass	-2.97321493
V	783471	tsurf_ann	BayPass	-2.97323326
V	783659	tsurf_ann	BayPass	1.05353341
V	783668	tsurf_ann	BayPass	-3.55159943
V	783791	tsurf_ann	BayPass	-2.10239009
V	784490	tsurf_ann	BayPass	-0.21308188
V	784667	tsurf_ann	BayPass	-3.2744686
V	784739	tsurf_ann	BayPass	-2.85451428
V	784798	tsurf_ann	BayPass	-2.92296776
V	784919	tsurf_ann	BayPass	-3.13610473
V	784946	tsurf_ann	BayPass	-2.8023335
V	784950	tsurf_ann	BayPass	-2.8981591
V	784955	tsurf_ann	BayPass	-2.09791837
V	786149	tsurf_ann	BayPass	-3.77105662
V	787961	tsurf_ann	BayPass	-4.25187313
V	788010	tsurf_ann	BayPass	-4.11516465
V	788021	tsurf_ann	BayPass	-3.68731896
V	788083	tsurf_ann	BayPass	-3.73309562
V	788086	tsurf_ann	BayPass	0.43717357
V	788136	tsurf_ann	BayPass	-4.08177585
V	788178	tsurf_ann	BayPass	-3.36492804
V	788279	tsurf_ann	BayPass	-1.8508182
V	788312	tsurf_ann	BayPass	-2.4357943
V	788357	tsurf_ann	BayPass	-0.09854805
V	800504	tsurf_ann	BayPass	0.67991458
V	801002	tsurf_ann	BayPass	-2.82010136
V	801524	tsurf_ann	BayPass	-2.53827278
V	801541	tsurf_ann	BayPass	-3.14791908
V	801571	tsurf_ann	BayPass	-3.23636893
V	801721	tsurf_ann	BayPass	-2.70864658
V	801800	tsurf_ann	BayPass	-2.47002284
V	801896	tsurf_ann	BayPass	-3.64863166
V	801987	tsurf_ann	BayPass	-3.52436999
V	802021	tsurf_ann	BayPass	-3.83800729
V	802041	tsurf_ann	BayPass	-3.03372133
V	802051	tsurf_ann	BayPass	-4.7545126
V	802168	tsurf_ann	BayPass	-5.34218382
V	802209	tsurf_ann	BayPass	-0.27944892
V	802229	tsurf_ann	BayPass	-2.96269367
V	802302	tsurf_ann	BayPass	1.77618183
V	802344	tsurf_ann	BayPass	-3.66628838
V	802413	tsurf_ann	BayPass	-2.82264449
V	802466	tsurf_ann	BayPass	-1.4400216
V	802493	tsurf_ann	BayPass	-2.36292937
V	802501	tsurf_ann	BayPass	4.06369463
V	802570	tsurf_ann	BayPass	-2.91147207
V	802572	tsurf_ann	BayPass	-1.50182875
V	802605	tsurf_ann	BayPass	-3.20314812
V	802613	tsurf_ann	BayPass	-3.38716477
V	802711	tsurf_ann	BayPass	-3.98707689
V	802831	tsurf_ann	BayPass	-4.07693531
V	802843	tsurf_ann	BayPass	-2.33937717
V	802983	tsurf_ann	BayPass	-2.75503931
V	802989	tsurf_ann	BayPass	-3.51587598
V	803034	tsurf_ann	BayPass	-3.48715203
V	803043	tsurf_ann	BayPass	-3.62813269
V	803487	tsurf_ann	BayPass	-2.92361476
V	803493	tsurf_ann	BayPass	-3.54625456
V	803607	tsurf_ann	BayPass	-2.50938913
V	803610	tsurf_ann	BayPass	-3.50188254
V	803694	tsurf_ann	BayPass	-2.81662589
V	804577	tsurf_ann	BayPass	-3.77303032
V	804624	tsurf_ann	BayPass	-4.40061406
V	804697	tsurf_ann	BayPass	-2.03411735
V	804703	tsurf_ann	BayPass	-3.42082727
V	804704	tsurf_ann	BayPass	-2.80541912
V	804714	tsurf_ann	BayPass	-1.01226123
V	804801	tsurf_ann	BayPass	-3.63613483
V	805588	tsurf_ann	BayPass	-3.9534606
V	805665	tsurf_ann	BayPass	-3.56296668
V	805689	tsurf_ann	BayPass	-1.56587001
V	805695	tsurf_ann	BayPass	-2.46570944
V	805893	tsurf_ann	BayPass	-4.11138217
V	805899	tsurf_ann	BayPass	-0.20559751
V	805929	tsurf_ann	BayPass	-4.02962265
V	805986	tsurf_ann	BayPass	-2.82713717
V	805989	tsurf_ann	BayPass	-3.67992926
V	809442	tsurf_ann	BayPass	-1.91500009
V	809567	tsurf_ann	BayPass	-3.69823974
V	810264	tsurf_ann	BayPass	-0.48618451
V	810304	tsurf_ann	BayPass	-1.15860016
V	810371	tsurf_ann	BayPass	-3.03362069
V	810378	tsurf_ann	BayPass	-2.54695595
V	810385	tsurf_ann	BayPass	-2.91367215
V	810407	tsurf_ann	BayPass	-4.32439429
V	810432	tsurf_ann	BayPass	-2.7774983
V	810480	tsurf_ann	BayPass	-2.37706707
V	810491	tsurf_ann	BayPass	-3.21489519
V	810553	tsurf_ann	BayPass	-2.85645957
V	810578	tsurf_ann	BayPass	-3.86449484
V	810770	tsurf_ann	BayPass	-4.19680353
V	810783	tsurf_ann	BayPass	-3.70743273
V	810784	tsurf_ann	BayPass	-2.49891181
V	810791	tsurf_ann	BayPass	-2.45884832
V	810817	tsurf_ann	BayPass	-4.35482446
V	810907	tsurf_ann	BayPass	-1.49219269
V	810952	tsurf_ann	BayPass	-1.76837963
V	810973	tsurf_ann	BayPass	-2.51587859
V	810977	tsurf_ann	BayPass	-3.57177359
V	810988	tsurf_ann	BayPass	-3.52182154
V	811000	tsurf_ann	BayPass	-2.2251321
V	811003	tsurf_ann	BayPass	-3.60498667
V	811006	tsurf_ann	BayPass	-2.7039179
V	811009	tsurf_ann	BayPass	-3.67808506
V	811012	tsurf_ann	BayPass	-3.69481088
V	811019	tsurf_ann	BayPass	-3.53475033
V	811023	tsurf_ann	BayPass	-3.94453617
V	811033	tsurf_ann	BayPass	-3.26774716
V	811037	tsurf_ann	BayPass	-1.44729851
V	811040	tsurf_ann	BayPass	-3.16525744
V	811048	tsurf_ann	BayPass	-2.98271807
V	811059	tsurf_ann	BayPass	-1.97708088
V	811130	tsurf_ann	BayPass	-3.71319558
V	811133	tsurf_ann	BayPass	-2.34157006
V	811168	tsurf_ann	BayPass	-1.70759693
V	811169	tsurf_ann	BayPass	-3.84805558
V	811194	tsurf_ann	BayPass	-3.38097101
V	811424	tsurf_ann	BayPass	-3.6210397
V	811430	tsurf_ann	BayPass	-1.49489757
V	811440	tsurf_ann	BayPass	-2.37083498
V	811471	tsurf_ann	BayPass	-3.91886249
V	811491	tsurf_ann	BayPass	-1.57103857
V	811493	tsurf_ann	BayPass	-4.15365012
V	811503	tsurf_ann	BayPass	-3.20106261
V	811550	tsurf_ann	BayPass	-3.88464649
V	811551	tsurf_ann	BayPass	-2.12403684
V	811561	tsurf_ann	BayPass	-2.74927984
V	811563	tsurf_ann	BayPass	-3.08737024
V	811587	tsurf_ann	BayPass	-3.1406137
V	811598	tsurf_ann	BayPass	-2.29558709
V	811612	tsurf_ann	BayPass	-2.82356934
V	811617	tsurf_ann	BayPass	-3.61143417
V	811619	tsurf_ann	BayPass	-3.07884505
V	811623	tsurf_ann	BayPass	-3.53952256
V	811626	tsurf_ann	BayPass	-4.03133247
V	812807	tsurf_ann	BayPass	-2.73475081
V	812818	tsurf_ann	BayPass	-3.9786199
V	812819	tsurf_ann	BayPass	-4.26078086
V	812820	tsurf_ann	BayPass	-3.16557477
V	812835	tsurf_ann	BayPass	-3.07014114
V	812855	tsurf_ann	BayPass	-3.11002213
V	812897	tsurf_ann	BayPass	-3.66735834
V	812899	tsurf_ann	BayPass	-2.81373505
V	812935	tsurf_ann	BayPass	-4.25454317
V	812938	tsurf_ann	BayPass	-2.7448945
V	813063	tsurf_ann	BayPass	-2.30078127
V	813145	tsurf_ann	BayPass	-3.67895332
V	813163	tsurf_ann	BayPass	-3.27467749
V	813222	tsurf_ann	BayPass	-3.7571262
V	813363	tsurf_ann	BayPass	-0.1380179
V	813413	tsurf_ann	BayPass	-1.4117441
V	813417	tsurf_ann	BayPass	-3.33811702
V	813496	tsurf_ann	BayPass	-3.53246119
V	813510	tsurf_ann	BayPass	1.36653654
V	813545	tsurf_ann	BayPass	-2.17518093
V	813616	tsurf_ann	BayPass	-3.32360768
V	813637	tsurf_ann	BayPass	-1.85485287
V	813640	tsurf_ann	BayPass	-3.07520822
V	813662	tsurf_ann	BayPass	1.33113974
V	813731	tsurf_ann	BayPass	-3.5155949
V	813764	tsurf_ann	BayPass	-3.56931638
V	813773	tsurf_ann	BayPass	-3.06541535
V	813776	tsurf_ann	BayPass	-3.61715898
V	813881	tsurf_ann	BayPass	-2.83822007
V	813886	tsurf_ann	BayPass	0.45821622
V	813893	tsurf_ann	BayPass	-2.58010614
V	814049	tsurf_ann	BayPass	-1.63225137
V	814069	tsurf_ann	BayPass	-3.23567887
V	814096	tsurf_ann	BayPass	-3.9660001
V	814103	tsurf_ann	BayPass	-3.28602114
V	814131	tsurf_ann	BayPass	-4.03506835
V	814144	tsurf_ann	BayPass	-2.70695444
V	814271	tsurf_ann	BayPass	-2.96057375
V	814345	tsurf_ann	BayPass	1.27342619
V	814582	tsurf_ann	BayPass	-4.22016509
V	814639	tsurf_ann	BayPass	-3.27776122
V	814651	tsurf_ann	BayPass	-3.29488753
V	814657	tsurf_ann	BayPass	-1.02351991
V	814659	tsurf_ann	BayPass	-4.02179262
V	814661	tsurf_ann	BayPass	-0.94901777
V	814694	tsurf_ann	BayPass	1.16793409
V	815938	tsurf_ann	BayPass	-2.13840544
V	815944	tsurf_ann	BayPass	-0.11184513
V	815947	tsurf_ann	BayPass	-2.18184719
V	815957	tsurf_ann	BayPass	6.14733378
V	816012	tsurf_ann	BayPass	-3.83964701
V	816103	tsurf_ann	BayPass	-3.59718695
V	816179	tsurf_ann	BayPass	-2.91095772
V	816297	tsurf_ann	BayPass	-2.95311413
V	816351	tsurf_ann	BayPass	-3.04273076
V	816520	tsurf_ann	BayPass	-3.74030539
V	816709	tsurf_ann	BayPass	-3.58793638
V	816841	tsurf_ann	BayPass	-2.26171653
V	816905	tsurf_ann	BayPass	-3.75838903
V	817139	tsurf_ann	BayPass	-3.10375902
V	817186	tsurf_ann	BayPass	-1.51872971
V	817330	tsurf_ann	BayPass	1.9178084
V	817336	tsurf_ann	BayPass	-2.84607411
V	817429	tsurf_ann	BayPass	-2.92417938
V	817469	tsurf_ann	BayPass	-3.36991263
V	817614	tsurf_ann	BayPass	-3.65126399
V	817639	tsurf_ann	BayPass	-2.7784233
V	817795	tsurf_ann	BayPass	-1.41437078
V	817840	tsurf_ann	BayPass	-3.07987816
V	817897	tsurf_ann	BayPass	-3.14922484
V	818063	tsurf_ann	BayPass	-1.89633538
V	818090	tsurf_ann	BayPass	0.37361944
V	818105	tsurf_ann	BayPass	-2.97950422
V	818123	tsurf_ann	BayPass	-2.87558512
V	818126	tsurf_ann	BayPass	-3.37010144
V	818192	tsurf_ann	BayPass	-3.98186717
V	818281	tsurf_ann	BayPass	-3.859353
V	818285	tsurf_ann	BayPass	-3.71541474
V	818301	tsurf_ann	BayPass	-2.02500479
V	818304	tsurf_ann	BayPass	-3.29509698
V	818358	tsurf_ann	BayPass	-2.95916241
V	818373	tsurf_ann	BayPass	-2.28956711
V	818466	tsurf_ann	BayPass	-1.82431633
V	818512	tsurf_ann	BayPass	-2.64234315
V	818560	tsurf_ann	BayPass	-3.17478001
V	818570	tsurf_ann	BayPass	-3.35653528
V	818576	tsurf_ann	BayPass	-3.56671863
V	818594	tsurf_ann	BayPass	-1.09362916
V	818616	tsurf_ann	BayPass	-2.89311513
V	818622	tsurf_ann	BayPass	-2.5043447
V	818625	tsurf_ann	BayPass	-2.50709438
V	818645	tsurf_ann	BayPass	-1.6412758
V	818700	tsurf_ann	BayPass	-4.00965543
V	818724	tsurf_ann	BayPass	-3.71111418
V	818802	tsurf_ann	BayPass	-1.99465288
V	818804	tsurf_ann	BayPass	-3.16795981
V	818811	tsurf_ann	BayPass	-3.52541326
V	818834	tsurf_ann	BayPass	-2.56565186
V	818847	tsurf_ann	BayPass	-3.55526652
V	819056	tsurf_ann	BayPass	-2.93745777
V	819066	tsurf_ann	BayPass	-2.4084893
V	819123	tsurf_ann	BayPass	-3.75403347
V	819434	tsurf_ann	BayPass	-2.47742441
V	819454	tsurf_ann	BayPass	-1.51972734
V	819458	tsurf_ann	BayPass	-3.69183671
V	819759	tsurf_ann	BayPass	-1.6158131
V	819760	tsurf_ann	BayPass	-1.4405064
V	819774	tsurf_ann	BayPass	-2.08969402
V	819786	tsurf_ann	BayPass	-3.5256262
V	819813	tsurf_ann	BayPass	-2.56198264
V	819819	tsurf_ann	BayPass	-3.38887691
V	819822	tsurf_ann	BayPass	-4.03866282
V	826007	tsurf_ann	BayPass	-3.42125672
V	826045	tsurf_ann	BayPass	-3.59166506
V	826047	tsurf_ann	BayPass	-2.82521013
V	826075	tsurf_ann	BayPass	-4.01929787
V	826097	tsurf_ann	BayPass	-2.67191228
V	826101	tsurf_ann	BayPass	-2.52605106
V	826112	tsurf_ann	BayPass	-3.39916733
V	826179	tsurf_ann	BayPass	-3.86569184
V	826312	tsurf_ann	BayPass	-2.33550811
V	826341	tsurf_ann	BayPass	-3.11149575
V	826350	tsurf_ann	BayPass	-0.84073081
V	826503	tsurf_ann	BayPass	-1.80562193
V	827084	tsurf_ann	BayPass	-0.90365781
V	827087	tsurf_ann	BayPass	-3.0269154
V	827094	tsurf_ann	BayPass	-3.91843521
V	827099	tsurf_ann	BayPass	-4.16539493
V	827105	tsurf_ann	BayPass	-0.32882279
V	827117	tsurf_ann	BayPass	-2.66892668
V	827138	tsurf_ann	BayPass	-3.68214675
V	827150	tsurf_ann	BayPass	-2.77257056
V	827177	tsurf_ann	BayPass	-3.04046026
V	827192	tsurf_ann	BayPass	-3.0822672
V	827225	tsurf_ann	BayPass	-3.93434027
V	827281	tsurf_ann	BayPass	-3.28711443
V	827333	tsurf_ann	BayPass	-3.30051105
V	827392	tsurf_ann	BayPass	-3.58709234
V	827394	tsurf_ann	BayPass	-3.39793607
V	827410	tsurf_ann	BayPass	-1.99203531
V	827561	tsurf_ann	BayPass	-3.3632459
V	827591	tsurf_ann	BayPass	-3.00474844
V	827592	tsurf_ann	BayPass	0.14814907
V	827593	tsurf_ann	BayPass	-3.57154139
V	827964	tsurf_ann	BayPass	-1.2988862
V	828111	tsurf_ann	BayPass	-1.4684004
V	828150	tsurf_ann	BayPass	-3.62456535
V	828180	tsurf_ann	BayPass	-1.03280088
V	828186	tsurf_ann	BayPass	-3.15733964
V	828210	tsurf_ann	BayPass	-2.79594331
V	828225	tsurf_ann	BayPass	-4.45870653
V	828231	tsurf_ann	BayPass	-2.78627488
V	828234	tsurf_ann	BayPass	-1.88874416
V	828258	tsurf_ann	BayPass	-3.56370002
V	828267	tsurf_ann	BayPass	0.74287073
V	828341	tsurf_ann	BayPass	-3.91571135
V	828394	tsurf_ann	BayPass	-6.17715946
V	828395	tsurf_ann	BayPass	-1.85643459
V	828413	tsurf_ann	BayPass	-3.06799238
V	828479	tsurf_ann	BayPass	-4.90608743
V	828674	tsurf_ann	BayPass	-3.93005699
V	833570	tsurf_ann	BayPass	-5.25178061
V	833576	tsurf_ann	BayPass	-3.03085171
V	833583	tsurf_ann	BayPass	-3.86723694
V	833614	tsurf_ann	BayPass	-3.82908284
V	833616	tsurf_ann	BayPass	-3.48851993
V	833662	tsurf_ann	BayPass	0.2184155
V	833699	tsurf_ann	BayPass	-3.13883754
V	833771	tsurf_ann	BayPass	-2.70904032
V	834695	tsurf_ann	BayPass	-3.41283565
V	834710	tsurf_ann	BayPass	-3.47020833
V	834713	tsurf_ann	BayPass	-2.14102983
V	834743	tsurf_ann	BayPass	-3.52674055
V	834792	tsurf_ann	BayPass	-3.2447505
V	834805	tsurf_ann	BayPass	-3.58289135
V	835005	tsurf_ann	BayPass	-3.35791473
V	835185	tsurf_ann	BayPass	-3.35644291
V	835330	tsurf_ann	BayPass	-2.9079839
V	849851	tsurf_ann	BayPass	-3.97352552
V	852055	tsurf_ann	BayPass	-0.68023296
V	852149	tsurf_ann	BayPass	-4.05655479
V	852440	tsurf_ann	BayPass	-5.30818726
V	852464	tsurf_ann	BayPass	-2.59027445
V	852514	tsurf_ann	BayPass	-3.53086371
V	852529	tsurf_ann	BayPass	-3.6979567
V	852534	tsurf_ann	BayPass	-2.08443056
V	852567	tsurf_ann	BayPass	-4.01056117
V	852569	tsurf_ann	BayPass	-4.91860084
V	852591	tsurf_ann	BayPass	-4.0938645
V	852767	tsurf_ann	BayPass	-5.40676546
V	853455	tsurf_ann	BayPass	-3.88827207
V	853465	tsurf_ann	BayPass	-3.55336523
V	853467	tsurf_ann	BayPass	-4.32619446
V	853486	tsurf_ann	BayPass	-2.26184741
V	853488	tsurf_ann	BayPass	2.77110255
V	853553	tsurf_ann	BayPass	-3.00597426
V	853568	tsurf_ann	BayPass	0.0220122
V	853681	tsurf_ann	BayPass	-2.5272848
V	853711	tsurf_ann	BayPass	-6.06693769
V	853727	tsurf_ann	BayPass	4.16830201
V	853753	tsurf_ann	BayPass	-5.87834887
V	853786	tsurf_ann	BayPass	0.83563106
V	853798	tsurf_ann	BayPass	-4.8029936
V	853801	tsurf_ann	BayPass	-2.15237357
V	854352	tsurf_ann	BayPass	-3.46485333
V	854359	tsurf_ann	BayPass	-2.62681523
V	854360	tsurf_ann	BayPass	-5.60170978
V	854361	tsurf_ann	BayPass	-3.96888264
V	854366	tsurf_ann	BayPass	-3.5695606
V	854473	tsurf_ann	BayPass	-1.05849114
V	854477	tsurf_ann	BayPass	-1.67794032
V	854478	tsurf_ann	BayPass	-4.04051886
V	854483	tsurf_ann	BayPass	-0.55490266
V	854502	tsurf_ann	BayPass	-3.45468223
V	854518	tsurf_ann	BayPass	-3.83447577
V	854522	tsurf_ann	BayPass	-4.10643329
V	854538	tsurf_ann	BayPass	-2.08541604
V	854551	tsurf_ann	BayPass	-0.3468212
V	854627	tsurf_ann	BayPass	-4.39132938
V	854945	tsurf_ann	BayPass	-3.53237604
V	854960	tsurf_ann	BayPass	-2.79041933
V	854972	tsurf_ann	BayPass	-4.37309227
V	855133	tsurf_ann	BayPass	-3.03816382
V	855156	tsurf_ann	BayPass	0.21635564
V	855215	tsurf_ann	BayPass	-2.77886318
V	855228	tsurf_ann	BayPass	-1.88918272
V	855231	tsurf_ann	BayPass	-4.63717907
V	855234	tsurf_ann	BayPass	-5.30607374
V	855240	tsurf_ann	BayPass	-5.73231009
V	855254	tsurf_ann	BayPass	-1.38900295
V	855289	tsurf_ann	BayPass	-3.25180215
V	855301	tsurf_ann	BayPass	-4.8713487
V	855317	tsurf_ann	BayPass	-2.87690782
V	855364	tsurf_ann	BayPass	-4.73260233
V	855390	tsurf_ann	BayPass	-2.38049058
V	855409	tsurf_ann	BayPass	1.70968394
V	855429	tsurf_ann	BayPass	-5.37303464
V	855430	tsurf_ann	BayPass	-4.42964484
V	855451	tsurf_ann	BayPass	-2.82937535
V	855466	tsurf_ann	BayPass	-2.86449004
V	865244	tsurf_ann	BayPass	-4.66348834
V	865427	tsurf_ann	BayPass	-0.07152586
V	865433	tsurf_ann	BayPass	-4.14477488
V	865435	tsurf_ann	BayPass	-4.5359783
V	866585	tsurf_ann	BayPass	-2.77251825
V	866668	tsurf_ann	BayPass	-4.90555068
V	867103	tsurf_ann	BayPass	-0.9561162
V	867104	tsurf_ann	BayPass	1.57085893
V	867233	tsurf_ann	BayPass	-3.97313778
V	867235	tsurf_ann	BayPass	8.08584291
V	869484	tsurf_ann	BayPass	2.15686346
V	869590	tsurf_ann	BayPass	-4.27221925
V	869614	tsurf_ann	BayPass	-2.59220777
V	869683	tsurf_ann	BayPass	-5.07454691
V	869686	tsurf_ann	BayPass	-1.81909078
V	869692	tsurf_ann	BayPass	-3.21929053
V	869710	tsurf_ann	BayPass	4.27259989
V	869737	tsurf_ann	BayPass	-2.33058293
V	869743	tsurf_ann	BayPass	-3.12987945
V	869746	tsurf_ann	BayPass	-0.4370333
V	869758	tsurf_ann	BayPass	-5.35994452
V	869797	tsurf_ann	BayPass	-2.89811841
V	869806	tsurf_ann	BayPass	3.97665545
V	870929	tsurf_ann	BayPass	-5.56953387
V	870982	tsurf_ann	BayPass	-5.007044
V	870998	tsurf_ann	BayPass	-2.77707674
V	871013	tsurf_ann	BayPass	-2.4140457
V	871067	tsurf_ann	BayPass	4.03354787
V	871084	tsurf_ann	BayPass	-3.43518523
V	871100	tsurf_ann	BayPass	-4.16424983
V	871133	tsurf_ann	BayPass	-3.83983169
V	871138	tsurf_ann	BayPass	-3.29685498
V	871153	tsurf_ann	BayPass	-5.02259184
V	871157	tsurf_ann	BayPass	-5.27923923
V	871161	tsurf_ann	BayPass	-5.09233324
V	871163	tsurf_ann	BayPass	-3.43314055
V	871166	tsurf_ann	BayPass	-3.38082205
V	871223	tsurf_ann	BayPass	-4.08793363
V	871326	tsurf_ann	BayPass	-4.92180425
V	874398	tsurf_ann	BayPass	-1.50651382
V	874461	tsurf_ann	BayPass	-3.24550277
V	876197	tsurf_ann	BayPass	-4.65340317
V	876343	tsurf_ann	BayPass	-1.9444923
V	876399	tsurf_ann	BayPass	-4.52022773
V	876857	tsurf_ann	BayPass	-1.15629978
V	876947	tsurf_ann	BayPass	0.17406835
V	876971	tsurf_ann	BayPass	0.65570679
V	877013	tsurf_ann	BayPass	-3.40729317
V	877031	tsurf_ann	BayPass	-3.14439298
V	877070	tsurf_ann	BayPass	0.14504641
V	878390	tsurf_ann	BayPass	-3.65315663
V	878412	tsurf_ann	BayPass	-3.91940582
V	878469	tsurf_ann	BayPass	-4.28172537
V	878575	tsurf_ann	BayPass	-4.19073684
V	878617	tsurf_ann	BayPass	-4.62651624
V	878648	tsurf_ann	BayPass	-3.9910643
V	878678	tsurf_ann	BayPass	-3.10228228
V	878719	tsurf_ann	BayPass	2.70853234
V	879737	tsurf_ann	BayPass	-1.31919892
V	879741	tsurf_ann	BayPass	-3.31926961
V	879791	tsurf_ann	BayPass	-3.17532536
V	879828	tsurf_ann	BayPass	-4.28768093
V	879859	tsurf_ann	BayPass	-3.87932434
V	879862	tsurf_ann	BayPass	-3.08496975
V	879948	tsurf_ann	BayPass	-3.03662068
V	879951	tsurf_ann	BayPass	-2.59855205
V	879987	tsurf_ann	BayPass	-3.52090661
V	880041	tsurf_ann	BayPass	-3.52924525
V	880053	tsurf_ann	BayPass	-3.79448108
V	880059	tsurf_ann	BayPass	-3.61857827
V	880068	tsurf_ann	BayPass	-3.55025736
V	880069	tsurf_ann	BayPass	-2.02871553
V	880071	tsurf_ann	BayPass	0.09062735
V	880079	tsurf_ann	BayPass	-4.20151018
V	880082	tsurf_ann	BayPass	3.51056005
V	880083	tsurf_ann	BayPass	-4.15966763
V	880098	tsurf_ann	BayPass	-3.43283524
V	880119	tsurf_ann	BayPass	-4.49061263
V	880120	tsurf_ann	BayPass	-2.85355955
V	880125	tsurf_ann	BayPass	-3.33604672
V	880128	tsurf_ann	BayPass	-2.32493453
V	880139	tsurf_ann	BayPass	-3.21222106
V	880140	tsurf_ann	BayPass	-2.10611225
V	880149	tsurf_ann	BayPass	-2.69814174
V	881519	tsurf_ann	BayPass	-4.37332836
V	883301	tsurf_ann	BayPass	-2.1110242
V	883302	tsurf_ann	BayPass	-3.91270668
V	883310	tsurf_ann	BayPass	-3.95689166
V	883342	tsurf_ann	BayPass	-4.21949101
V	883352	tsurf_ann	BayPass	-1.54058291
V	883355	tsurf_ann	BayPass	-2.89874679
V	883372	tsurf_ann	BayPass	-3.97877732
V	883403	tsurf_ann	BayPass	-2.05850395
V	883410	tsurf_ann	BayPass	-3.25453541
V	883418	tsurf_ann	BayPass	-3.48099661
V	883556	tsurf_ann	BayPass	-4.13380621
V	883619	tsurf_ann	BayPass	-3.74369095
V	883620	tsurf_ann	BayPass	-1.23481022
V	883704	tsurf_ann	BayPass	-2.63428832
V	883708	tsurf_ann	BayPass	-3.07232614
V	884326	tsurf_ann	BayPass	-3.57542365
V	884350	tsurf_ann	BayPass	-4.01763513
V	884359	tsurf_ann	BayPass	-0.72702163
V	884362	tsurf_ann	BayPass	-3.54365433
V	884395	tsurf_ann	BayPass	-1.5535922
V	884402	tsurf_ann	BayPass	-3.86983645
V	884471	tsurf_ann	BayPass	-3.31648717
V	884559	tsurf_ann	BayPass	-2.66100404
V	884560	tsurf_ann	BayPass	-2.58905041
V	884906	tsurf_ann	BayPass	-1.57172603
V	884921	tsurf_ann	BayPass	-2.6040653
V	884925	tsurf_ann	BayPass	0.29795039
V	884946	tsurf_ann	BayPass	-3.23018071
V	884973	tsurf_ann	BayPass	-2.01803412
V	884996	tsurf_ann	BayPass	-3.45120411
V	885131	tsurf_ann	BayPass	-1.89531298
V	886003	tsurf_ann	BayPass	-2.40798475
V	887342	tsurf_ann	BayPass	-3.91818385
V	887351	tsurf_ann	BayPass	-1.48410842
V	887357	tsurf_ann	BayPass	-3.39157951
V	887938	tsurf_ann	BayPass	-3.41533712
V	887941	tsurf_ann	BayPass	-4.63776675
V	888119	tsurf_ann	BayPass	-3.27331442
V	889248	tsurf_ann	BayPass	-4.61478635
V	889264	tsurf_ann	BayPass	-1.34382296
V	889353	tsurf_ann	BayPass	-4.25900034
V	889473	tsurf_ann	BayPass	-5.04621134
V	889507	tsurf_ann	BayPass	-2.97881184
V	894869	tsurf_ann	BayPass	-4.70255587
V	895315	tsurf_ann	BayPass	-5.70346822
V	895334	tsurf_ann	BayPass	-3.60969052
V	895336	tsurf_ann	BayPass	0.6066273
V	895339	tsurf_ann	BayPass	-3.64559444
V	895408	tsurf_ann	BayPass	-3.89766002
V	895422	tsurf_ann	BayPass	-3.06973115
V	904818	tsurf_ann	BayPass	-2.87853007
V	904828	tsurf_ann	BayPass	-3.46441203
V	904844	tsurf_ann	BayPass	-2.91407064
V	905007	tsurf_ann	BayPass	-2.53286235
V	905051	tsurf_ann	BayPass	-4.00664948
V	905093	tsurf_ann	BayPass	-1.6827143
V	905201	tsurf_ann	BayPass	-2.59040423
V	905202	tsurf_ann	BayPass	-1.15285764
V	905251	tsurf_ann	BayPass	-3.79532274
V	905254	tsurf_ann	BayPass	-1.70213887
V	905263	tsurf_ann	BayPass	-3.07473108
V	905281	tsurf_ann	BayPass	-2.18146454
V	905287	tsurf_ann	BayPass	-4.25365581
V	905296	tsurf_ann	BayPass	-0.27496288
V	905320	tsurf_ann	BayPass	-3.49810473
V	905323	tsurf_ann	BayPass	-4.01254356
V	905341	tsurf_ann	BayPass	-5.24594563
V	905365	tsurf_ann	BayPass	-3.27208634
V	905431	tsurf_ann	BayPass	-2.60882607
V	905434	tsurf_ann	BayPass	-3.1165607
V	905440	tsurf_ann	BayPass	-3.34742639
V	905494	tsurf_ann	BayPass	-3.34068777
V	905511	tsurf_ann	BayPass	-3.78071546
V	905528	tsurf_ann	BayPass	-3.92272252
V	905568	tsurf_ann	BayPass	-3.89961729
V	905602	tsurf_ann	BayPass	-2.20067684
V	905647	tsurf_ann	BayPass	-4.05192043
V	905659	tsurf_ann	BayPass	-2.83360068
V	905668	tsurf_ann	BayPass	-2.89708109
V	905698	tsurf_ann	BayPass	-3.12886426
V	905707	tsurf_ann	BayPass	-3.40940482
V	905728	tsurf_ann	BayPass	8.54565511
V	905730	tsurf_ann	BayPass	-0.57204386
V	905731	tsurf_ann	BayPass	-4.24628266
V	905734	tsurf_ann	BayPass	-2.97861518
V	905746	tsurf_ann	BayPass	-3.79915656
V	905749	tsurf_ann	BayPass	-3.16316334
V	905758	tsurf_ann	BayPass	-3.07228432
V	905771	tsurf_ann	BayPass	-2.79005404
V	905773	tsurf_ann	BayPass	-3.12248982
V	905781	tsurf_ann	BayPass	-3.44215008
V	905806	tsurf_ann	BayPass	-1.08702152
V	905833	tsurf_ann	BayPass	-3.68878402
V	905882	tsurf_ann	BayPass	-2.27547051
V	907557	tsurf_ann	BayPass	-1.71657433
V	907572	tsurf_ann	BayPass	-3.16570424
V	907638	tsurf_ann	BayPass	-2.84423393
V	907641	tsurf_ann	BayPass	-3.34033087
V	907653	tsurf_ann	BayPass	-2.92836428
V	907659	tsurf_ann	BayPass	-3.28497755
V	907698	tsurf_ann	BayPass	-3.32178365
V	907725	tsurf_ann	BayPass	-3.62295127
V	907742	tsurf_ann	BayPass	-0.04939831
V	908972	tsurf_ann	BayPass	-1.67371829
V	908975	tsurf_ann	BayPass	-3.51594228
V	909017	tsurf_ann	BayPass	-3.39123204
V	909020	tsurf_ann	BayPass	-2.2714443
V	909023	tsurf_ann	BayPass	-3.22391682
V	909026	tsurf_ann	BayPass	-2.70045956
V	909044	tsurf_ann	BayPass	-4.04188448
V	909050	tsurf_ann	BayPass	-2.51163728
V	909056	tsurf_ann	BayPass	-2.58230756
V	909062	tsurf_ann	BayPass	-3.02841247
V	909065	tsurf_ann	BayPass	-3.43652219
V	909071	tsurf_ann	BayPass	-3.93247924
V	909077	tsurf_ann	BayPass	-3.78234054
V	909095	tsurf_ann	BayPass	-2.68395674
V	909125	tsurf_ann	BayPass	-3.51097582
V	909144	tsurf_ann	BayPass	-3.4343447
V	909152	tsurf_ann	BayPass	-2.0203648
V	909158	tsurf_ann	BayPass	-4.05444696
V	909179	tsurf_ann	BayPass	-1.88258831
V	909188	tsurf_ann	BayPass	-2.77595981
V	910923	tsurf_ann	BayPass	4.52144256
V	914840	tsurf_ann	BayPass	-2.76899392
V	914843	tsurf_ann	BayPass	-2.98842947
V	914903	tsurf_ann	BayPass	-4.08988377
V	914942	tsurf_ann	BayPass	-3.30263482
V	915985	tsurf_ann	BayPass	-1.29826479
V	916036	tsurf_ann	BayPass	-3.28442909
V	916152	tsurf_ann	BayPass	-3.29246721
V	916157	tsurf_ann	BayPass	-3.46621637
V	916160	tsurf_ann	BayPass	-2.84795873
V	917333	tsurf_ann	BayPass	-2.0711053
V	917338	tsurf_ann	BayPass	-4.3083422
V	917360	tsurf_ann	BayPass	-3.56936617
V	917467	tsurf_ann	BayPass	-2.76782679
V	917731	tsurf_ann	BayPass	-3.71458251
V	917733	tsurf_ann	BayPass	-2.98149465
V	917736	tsurf_ann	BayPass	-2.79791794
V	917740	tsurf_ann	BayPass	-2.65257279
V	917798	tsurf_ann	BayPass	-2.65230379
V	917804	tsurf_ann	BayPass	-4.51216639
V	919586	tsurf_ann	BayPass	-3.16622242
V	919728	tsurf_ann	BayPass	-1.62875292
V	919801	tsurf_ann	BayPass	-2.63409591
V	919818	tsurf_ann	BayPass	-1.94298035
V	919823	tsurf_ann	BayPass	-1.86422403
V	920079	tsurf_ann	BayPass	-4.21355009
V	921342	tsurf_ann	BayPass	-2.85894031
V	921611	tsurf_ann	BayPass	-5.8024903
V	921665	tsurf_ann	BayPass	-3.56333198
V	921689	tsurf_ann	BayPass	-4.62482241
V	921712	tsurf_ann	BayPass	3.01356428
V	921778	tsurf_ann	BayPass	-2.98946686
V	921783	tsurf_ann	BayPass	-3.76159313
V	921829	tsurf_ann	BayPass	-1.04981861
V	921835	tsurf_ann	BayPass	-2.67073431
V	921853	tsurf_ann	BayPass	-4.00105987
V	921858	tsurf_ann	BayPass	-0.05739776
V	922085	tsurf_ann	BayPass	-0.14494181
V	922103	tsurf_ann	BayPass	-0.13654187
V	922367	tsurf_ann	BayPass	-4.66190232
V	922631	tsurf_ann	BayPass	-3.9468652
V	922671	tsurf_ann	BayPass	-2.53826693
V	922674	tsurf_ann	BayPass	-3.24951471
V	922702	tsurf_ann	BayPass	-3.72074146
V	922703	tsurf_ann	BayPass	-3.79579249
V	922763	tsurf_ann	BayPass	-3.54118952
V	922840	tsurf_ann	BayPass	-4.04464731
V	922845	tsurf_ann	BayPass	-2.19644552
V	922855	tsurf_ann	BayPass	-3.33739414
V	923048	tsurf_ann	BayPass	-3.48211583
V	923111	tsurf_ann	BayPass	-3.53970205
V	923625	tsurf_ann	BayPass	-3.98039907
V	923649	tsurf_ann	BayPass	-2.31391911
V	923693	tsurf_ann	BayPass	-3.84834231
V	939426	tsurf_ann	BayPass	-1.37902447
V	939564	tsurf_ann	BayPass	-3.08612244
V	939594	tsurf_ann	BayPass	-3.21397839
V	939596	tsurf_ann	BayPass	-2.94609824
V	940815	tsurf_ann	BayPass	-2.53502588
V	940816	tsurf_ann	BayPass	-2.93983016
V	940818	tsurf_ann	BayPass	-2.81644712
V	941350	tsurf_ann	BayPass	-3.88891474
V	941405	tsurf_ann	BayPass	-4.13580188
V	941409	tsurf_ann	BayPass	-3.97614925
V	941422	tsurf_ann	BayPass	-3.62171434
V	942545	tsurf_ann	BayPass	0.28482409
V	942585	tsurf_ann	BayPass	-4.34279875
V	942626	tsurf_ann	BayPass	-3.46480095
V	942669	tsurf_ann	BayPass	-3.5154887
V	942684	tsurf_ann	BayPass	-3.9844913
V	942696	tsurf_ann	BayPass	-0.96625118
V	942711	tsurf_ann	BayPass	-1.88070065
V	942714	tsurf_ann	BayPass	1.68189631
V	942726	tsurf_ann	BayPass	-2.78215593
V	947071	tsurf_ann	BayPass	-3.45339903
V	948338	tsurf_ann	BayPass	-2.69699163
V	949751	tsurf_ann	BayPass	-2.2166685
V	949766	tsurf_ann	BayPass	-2.51444591
V	951740	tsurf_ann	BayPass	1.72858298
V	951761	tsurf_ann	BayPass	-4.07245402
V	951762	tsurf_ann	BayPass	-3.36772942
V	951767	tsurf_ann	BayPass	-2.14589154
V	951773	tsurf_ann	BayPass	-1.22297009
V	951788	tsurf_ann	BayPass	-2.29086802
V	951790	tsurf_ann	BayPass	-3.61022596
V	951793	tsurf_ann	BayPass	-3.5734671
V	951803	tsurf_ann	BayPass	-0.82176191
V	953047	tsurf_ann	BayPass	-2.99964551
V	953051	tsurf_ann	BayPass	-2.66511318
V	954692	tsurf_ann	BayPass	-2.07406118
V	954693	tsurf_ann	BayPass	-1.03820328
V	954710	tsurf_ann	BayPass	-2.85011186
V	954734	tsurf_ann	BayPass	-2.5808011
V	954790	tsurf_ann	BayPass	-2.95645062
V	954800	tsurf_ann	BayPass	-3.38207777
V	954860	tsurf_ann	BayPass	-3.1992515
V	954875	tsurf_ann	BayPass	-3.80959146
V	954902	tsurf_ann	BayPass	-2.58432817
V	956462	tsurf_ann	BayPass	-4.27332034
V	956482	tsurf_ann	BayPass	-2.89229174
V	956494	tsurf_ann	BayPass	-2.87783281
V	956495	tsurf_ann	BayPass	-2.58070274
V	956546	tsurf_ann	BayPass	-2.31102398
V	956558	tsurf_ann	BayPass	-2.21189494
V	956564	tsurf_ann	BayPass	-3.8526225
V	956588	tsurf_ann	BayPass	-3.04557325
V	956618	tsurf_ann	BayPass	-2.99660869
V	956636	tsurf_ann	BayPass	-0.68056385
V	956654	tsurf_ann	BayPass	-2.97280984
V	956696	tsurf_ann	BayPass	-3.32352623
V	956714	tsurf_ann	BayPass	-3.9788926
V	956747	tsurf_ann	BayPass	-3.83897805
V	956753	tsurf_ann	BayPass	-1.43045201
V	958712	tsurf_ann	BayPass	-3.81923729
V	958739	tsurf_ann	BayPass	-2.69980641
V	958865	tsurf_ann	BayPass	-3.23880305
V	958922	tsurf_ann	BayPass	-2.33446367
V	958946	tsurf_ann	BayPass	-3.12261485
V	962288	tsurf_ann	BayPass	-1.23252524
V	962298	tsurf_ann	BayPass	-4.09001437
V	962325	tsurf_ann	BayPass	-3.54196816
V	962328	tsurf_ann	BayPass	-3.02182611
V	962384	tsurf_ann	BayPass	-3.99903605
V	962388	tsurf_ann	BayPass	-2.37319142
V	962424	tsurf_ann	BayPass	-2.07115311
V	964788	tsurf_ann	BayPass	-2.41598961
V	964793	tsurf_ann	BayPass	-1.59352112
V	964894	tsurf_ann	BayPass	2.0491694
V	964909	tsurf_ann	BayPass	-1.81794069
V	966296	tsurf_ann	BayPass	-2.85334761
V	966300	tsurf_ann	BayPass	-3.23415048
V	966324	tsurf_ann	BayPass	-3.67540482
V	966349	tsurf_ann	BayPass	-3.94776828
V	966352	tsurf_ann	BayPass	-3.86085105
V	966358	tsurf_ann	BayPass	-2.68920275
V	968652	tsurf_ann	BayPass	-3.0928839
V	969375	tsurf_ann	BayPass	-4.17069905
V	970180	tsurf_ann	BayPass	-2.94127771
V	972060	tsurf_ann	BayPass	-2.55563038
V	975320	tsurf_ann	BayPass	-5.16994879
V	975351	tsurf_ann	BayPass	-1.38231916
V	975352	tsurf_ann	BayPass	-4.97139215
V	975354	tsurf_ann	BayPass	-3.16915931
V	975360	tsurf_ann	BayPass	-2.97156915
V	975496	tsurf_ann	BayPass	-1.85888883
V	975774	tsurf_ann	BayPass	-6.93207167
V	975793	tsurf_ann	BayPass	-4.33187896
V	975796	tsurf_ann	BayPass	-3.16502164
V	976468	tsurf_ann	BayPass	1.62710578
V	976554	tsurf_ann	BayPass	-2.84610317
V	976734	tsurf_ann	BayPass	-5.12288205
V	976753	tsurf_ann	BayPass	-3.403165
V	976785	tsurf_ann	BayPass	-1.43066037
V	978158	tsurf_ann	BayPass	-2.99790931
V	978184	tsurf_ann	BayPass	-2.77860061
V	978203	tsurf_ann	BayPass	-3.20985773
V	978230	tsurf_ann	BayPass	-3.41588112
V	978302	tsurf_ann	BayPass	-2.51506988
V	978843	tsurf_ann	BayPass	-3.03051364
V	981265	tsurf_ann	BayPass	-3.49348807
V	981268	tsurf_ann	BayPass	-3.30518295
V	981285	tsurf_ann	BayPass	-2.32669682
V	981289	tsurf_ann	BayPass	-3.43193338
V	981407	tsurf_ann	BayPass	-3.68861918
V	982668	tsurf_ann	BayPass	-6.52855726
V	983482	tsurf_ann	BayPass	-2.02686326
V	983839	tsurf_ann	BayPass	-3.32364452
V	985260	tsurf_ann	BayPass	-3.35680559
V	985261	tsurf_ann	BayPass	-1.87694296
V	985309	tsurf_ann	BayPass	5.81105587
V	985324	tsurf_ann	BayPass	-0.74264807
V	990590	tsurf_ann	BayPass	-3.08178214
V	993040	tsurf_ann	BayPass	-3.02718173
V	993043	tsurf_ann	BayPass	-2.43246958
V	993091	tsurf_ann	BayPass	-3.45204094
V	993142	tsurf_ann	BayPass	-2.36524261
V	993143	tsurf_ann	BayPass	-0.24518879
V	995398	tsurf_ann	BayPass	-2.33445595
V	995434	tsurf_ann	BayPass	-2.91356372
V	995579	tsurf_ann	BayPass	-3.06021236
V	996654	tsurf_ann	BayPass	-3.5040083
V	996740	tsurf_ann	BayPass	-3.92732436
V	998590	tsurf_ann	BayPass	-3.05551267
V	1001280	tsurf_ann	BayPass	-5.73311936
V	1001434	tsurf_ann	BayPass	-4.06678141
V	1001442	tsurf_ann	BayPass	-0.14150786
V	1001451	tsurf_ann	BayPass	-3.09312636
V	1001575	tsurf_ann	BayPass	-0.77638388
V	1001588	tsurf_ann	BayPass	-3.6006663
V	1001700	tsurf_ann	BayPass	-1.79910035
V	1001703	tsurf_ann	BayPass	-3.94433667
V	1001706	tsurf_ann	BayPass	-1.38984558
V	1001838	tsurf_ann	BayPass	-2.45657754
V	1003188	tsurf_ann	BayPass	-3.36708179
V	1003245	tsurf_ann	BayPass	-2.80887345
V	1003297	tsurf_ann	BayPass	-3.99043992
V	1003317	tsurf_ann	BayPass	-2.96921964
V	1003375	tsurf_ann	BayPass	6.98973323
V	1003376	tsurf_ann	BayPass	-4.94610154
V	1003398	tsurf_ann	BayPass	-3.60311178
V	1003536	tsurf_ann	BayPass	-2.30738217
V	1003630	tsurf_ann	BayPass	-2.36492135
V	1003637	tsurf_ann	BayPass	-3.22063762
V	1003643	tsurf_ann	BayPass	-3.65317336
V	1003647	tsurf_ann	BayPass	-2.10425231
V	1003648	tsurf_ann	BayPass	-3.71206879
V	1003704	tsurf_ann	BayPass	-2.86251132
V	1003707	tsurf_ann	BayPass	-3.74900028
V	1005880	tsurf_ann	BayPass	0.47297374
V	1005957	tsurf_ann	BayPass	-2.90097932
V	1005959	tsurf_ann	BayPass	-3.51145288
V	1005961	tsurf_ann	BayPass	-2.4486293
V	1005964	tsurf_ann	BayPass	-3.95815048
V	1009115	tsurf_ann	BayPass	-3.19272331
V	1009229	tsurf_ann	BayPass	-4.23694506
V	1009242	tsurf_ann	BayPass	-2.7370139
V	1009316	tsurf_ann	BayPass	-3.35998737
V	1009317	tsurf_ann	BayPass	-2.55218847
V	1009352	tsurf_ann	BayPass	-3.7158657
V	1009436	tsurf_ann	BayPass	-2.97090432
V	1009499	tsurf_ann	BayPass	-0.51482122
V	1009532	tsurf_ann	BayPass	-3.26039472
V	1009534	tsurf_ann	BayPass	-3.98378583
V	1009541	tsurf_ann	BayPass	-2.15468268
V	1009542	tsurf_ann	BayPass	-2.9690292
V	1009547	tsurf_ann	BayPass	-1.22514706
V	1012539	tsurf_ann	BayPass	-2.25295846
V	1012635	tsurf_ann	BayPass	-3.48252267
V	1012777	tsurf_ann	BayPass	-3.0452259
V	1012826	tsurf_ann	BayPass	-2.33004507
V	1012863	tsurf_ann	BayPass	-2.03611603
V	1014121	tsurf_ann	BayPass	-3.2697752
V	1014135	tsurf_ann	BayPass	-0.48826985
V	1014195	tsurf_ann	BayPass	-2.78048426
V	1014221	tsurf_ann	BayPass	-2.71667529
V	1014231	tsurf_ann	BayPass	-2.60266731
V	1014285	tsurf_ann	BayPass	-0.55538602
V	1014309	tsurf_ann	BayPass	-3.31860354
V	1014343	tsurf_ann	BayPass	-3.72659066
V	1014355	tsurf_ann	BayPass	-3.87416702
V	1016430	tsurf_ann	BayPass	-2.81097885
V	1016470	tsurf_ann	BayPass	-3.05157094
V	1016502	tsurf_ann	BayPass	-0.25240546
V	1016561	tsurf_ann	BayPass	-3.91603687
V	1016562	tsurf_ann	BayPass	-2.68943022
V	1016589	tsurf_ann	BayPass	-3.74043773
V	1016682	tsurf_ann	BayPass	-0.83216067
V	1016739	tsurf_ann	BayPass	-2.91542524
V	1016751	tsurf_ann	BayPass	-1.64746176
V	1016856	tsurf_ann	BayPass	-3.14472866
V	1016868	tsurf_ann	BayPass	-3.49453431
V	1016973	tsurf_ann	BayPass	-2.91238436
V	1017141	tsurf_ann	BayPass	-2.72946041
V	1017300	tsurf_ann	BayPass	-3.88007392
V	1017361	tsurf_ann	BayPass	-2.22777007
V	1018055	tsurf_ann	BayPass	-3.30563164
V	1018092	tsurf_ann	BayPass	-3.64725531
V	1018096	tsurf_ann	BayPass	-4.06536028
V	1018097	tsurf_ann	BayPass	-3.7547096
V	1018130	tsurf_ann	BayPass	-4.15081729
V	1018160	tsurf_ann	BayPass	-4.40100433
V	1018219	tsurf_ann	BayPass	-2.24940257
V	1018305	tsurf_ann	BayPass	-3.39498102
V	1018323	tsurf_ann	BayPass	-3.22053986
V	1018324	tsurf_ann	BayPass	-3.17637112
V	1018337	tsurf_ann	BayPass	-0.50694511
V	1018408	tsurf_ann	BayPass	-1.00448816
V	1018463	tsurf_ann	BayPass	-2.46335123
V	1018504	tsurf_ann	BayPass	-3.74829596
V	1018505	tsurf_ann	BayPass	-3.69567525
V	1018609	tsurf_ann	BayPass	-2.66117377
V	1018648	tsurf_ann	BayPass	-2.17144246
V	1018657	tsurf_ann	BayPass	-3.20569242
V	1020724	tsurf_ann	BayPass	-2.91565165
V	1020766	tsurf_ann	BayPass	-2.44763634
V	1020823	tsurf_ann	BayPass	-1.35619809
V	1020931	tsurf_ann	BayPass	4.20532354
V	1020958	tsurf_ann	BayPass	-3.53746962
V	1020961	tsurf_ann	BayPass	-1.27099521
V	1022059	tsurf_ann	BayPass	-5.19362069
V	1022125	tsurf_ann	BayPass	-3.6556613
V	1022212	tsurf_ann	BayPass	-2.7862797
V	1022261	tsurf_ann	BayPass	-2.99856017
V	1022272	tsurf_ann	BayPass	-1.56132157
V	1022294	tsurf_ann	BayPass	-3.76986725
V	1022307	tsurf_ann	BayPass	-2.29074016
V	1022315	tsurf_ann	BayPass	-1.49985953
V	1022406	tsurf_ann	BayPass	0.11081496
V	1022529	tsurf_ann	BayPass	-2.69352119
V	1022682	tsurf_ann	BayPass	-3.12054156
V	1022689	tsurf_ann	BayPass	-2.81423389
V	1022734	tsurf_ann	BayPass	-3.57945569
V	1022947	tsurf_ann	BayPass	-2.98457945
V	1023688	tsurf_ann	BayPass	-3.39522942
V	1023729	tsurf_ann	BayPass	-3.50227829
V	1023751	tsurf_ann	BayPass	-3.36981773
V	1023762	tsurf_ann	BayPass	-2.98655526
V	1023764	tsurf_ann	BayPass	-2.85302179
V	1023785	tsurf_ann	BayPass	-0.43158751
V	1023794	tsurf_ann	BayPass	-1.85931066
V	1023799	tsurf_ann	BayPass	-3.45248001
V	1024457	tsurf_ann	BayPass	-2.36032835
V	1024490	tsurf_ann	BayPass	-3.42539416
V	1024511	tsurf_ann	BayPass	-3.54586108
V	1024601	tsurf_ann	BayPass	-1.6557939
V	1024643	tsurf_ann	BayPass	-1.49682503
V	1024648	tsurf_ann	BayPass	-2.6960636
V	1024666	tsurf_ann	BayPass	-4.28453121
V	1024678	tsurf_ann	BayPass	-4.4031126
V	1024876	tsurf_ann	BayPass	-2.19249831
V	1024883	tsurf_ann	BayPass	-3.73211453
V	1025748	tsurf_ann	BayPass	-3.3267129
V	1025822	tsurf_ann	BayPass	-1.2858473
V	1025863	tsurf_ann	BayPass	-2.91053237
V	1026017	tsurf_ann	BayPass	-3.00704469
V	1028672	tsurf_ann	BayPass	-0.9078576
V	1028703	tsurf_ann	BayPass	-2.93155826
V	1028764	tsurf_ann	BayPass	-2.71816735
V	1028959	tsurf_ann	BayPass	-3.42156241
V	1029470	tsurf_ann	BayPass	-2.07228071
V	1029479	tsurf_ann	BayPass	-3.79029368
V	1029492	tsurf_ann	BayPass	-2.5114391
V	1029502	tsurf_ann	BayPass	-2.76636876
V	1029530	tsurf_ann	BayPass	-3.60535856
V	1029589	tsurf_ann	BayPass	-1.19785802
V	1029619	tsurf_ann	BayPass	-3.78881704
V	1029777	tsurf_ann	BayPass	-3.24508177
V	1029786	tsurf_ann	BayPass	-3.79872824
V	1029904	tsurf_ann	BayPass	-3.15476129
V	1029911	tsurf_ann	BayPass	-5.58766635
V	1029921	tsurf_ann	BayPass	-2.37034721
V	1030498	tsurf_ann	BayPass	-5.00747761
V	1031658	tsurf_ann	BayPass	-3.99092617
V	1031659	tsurf_ann	BayPass	-3.54285178
V	1031823	tsurf_ann	BayPass	-3.82567246
V	1031895	tsurf_ann	BayPass	-2.92453773
V	1031903	tsurf_ann	BayPass	-3.4791546
V	1031930	tsurf_ann	BayPass	-2.76817028
V	1032063	tsurf_ann	BayPass	-1.69173739
V	1032118	tsurf_ann	BayPass	-5.12727028
V	1032899	tsurf_ann	BayPass	-4.38140153
V	1032959	tsurf_ann	BayPass	-3.64732917
V	1033050	tsurf_ann	BayPass	-4.73209453
V	1033826	tsurf_ann	BayPass	-2.94772531
V	1033831	tsurf_ann	BayPass	-2.09137181
V	1034527	tsurf_ann	BayPass	-0.54043148
V	1034545	tsurf_ann	BayPass	-2.13710838
V	1034555	tsurf_ann	BayPass	-3.09192576
V	1036472	tsurf_ann	BayPass	-1.45490719
V	1036577	tsurf_ann	BayPass	-2.33121687
V	1036581	tsurf_ann	BayPass	-4.43396151
V	1036605	tsurf_ann	BayPass	-1.23862708
V	1036632	tsurf_ann	BayPass	-3.45135153
V	1036639	tsurf_ann	BayPass	-4.22762508
V	1039553	tsurf_ann	BayPass	-2.3605773
V	1039592	tsurf_ann	BayPass	0.06385175
V	1039600	tsurf_ann	BayPass	-3.91824778
V	1039611	tsurf_ann	BayPass	-3.41061823
V	1039612	tsurf_ann	BayPass	-1.67422878
V	1039627	tsurf_ann	BayPass	-3.3002574
V	1039642	tsurf_ann	BayPass	-3.4011733
V	1039699	tsurf_ann	BayPass	-3.44974257
V	1039722	tsurf_ann	BayPass	-3.41911523
V	1039766	tsurf_ann	BayPass	-3.20979396
V	1039779	tsurf_ann	BayPass	-1.13800476
V	1040230	tsurf_ann	BayPass	-3.5773171
V	1041522	tsurf_ann	BayPass	-3.40790415
V	1041523	tsurf_ann	BayPass	-3.12136953
V	1041753	tsurf_ann	BayPass	-2.09673407
V	1041956	tsurf_ann	BayPass	-4.28444788
V	1041962	tsurf_ann	BayPass	-4.25221283
V	1042345	tsurf_ann	BayPass	-5.88414107
V	1042462	tsurf_ann	BayPass	-4.07795123
V	1042465	tsurf_ann	BayPass	-2.57119402
V	1042509	tsurf_ann	BayPass	-1.94008711
V	1042525	tsurf_ann	BayPass	-1.2334981
V	1042528	tsurf_ann	BayPass	3.80304652
V	1042554	tsurf_ann	BayPass	1.2708196
V	1042671	tsurf_ann	BayPass	-3.44653158
V	1042688	tsurf_ann	BayPass	-3.94077286
V	1042980	tsurf_ann	BayPass	-2.43000082
V	1043037	tsurf_ann	BayPass	-3.16096456
V	1043052	tsurf_ann	BayPass	-3.61860433
V	1043092	tsurf_ann	BayPass	-3.35565243
V	1043109	tsurf_ann	BayPass	-4.34308256
V	1043110	tsurf_ann	BayPass	-5.36117631
V	1043111	tsurf_ann	BayPass	-3.48154653
V	1043359	tsurf_ann	BayPass	-1.99713841
V	1043373	tsurf_ann	BayPass	-1.63001122
V	1043375	tsurf_ann	BayPass	-2.44576637
V	1043901	tsurf_ann	BayPass	-2.91147737
V	1043906	tsurf_ann	BayPass	-2.74333387
V	1043970	tsurf_ann	BayPass	-3.83745453
V	1043982	tsurf_ann	BayPass	-2.71254872
V	1044147	tsurf_ann	BayPass	-4.98959565
V	1044195	tsurf_ann	BayPass	-4.20541249
V	1044288	tsurf_ann	BayPass	-2.84800594
V	1044372	tsurf_ann	BayPass	-1.87451056
V	1044390	tsurf_ann	BayPass	-3.637887
V	1044537	tsurf_ann	BayPass	-3.20695725
V	1044597	tsurf_ann	BayPass	-3.42852194
V	1044660	tsurf_ann	BayPass	-1.08534797
V	1044675	tsurf_ann	BayPass	-4.27583413
V	1044780	tsurf_ann	BayPass	-2.42654232
V	1045800	tsurf_ann	BayPass	-4.37636751
V	1045855	tsurf_ann	BayPass	-2.36373301
V	1045864	tsurf_ann	BayPass	0.85860936
V	1045903	tsurf_ann	BayPass	-2.31470069
V	1045913	tsurf_ann	BayPass	-3.37687986
V	1046036	tsurf_ann	BayPass	-1.80375996
V	1046357	tsurf_ann	BayPass	-2.99908477
V	1046366	tsurf_ann	BayPass	-2.86349183
V	1046372	tsurf_ann	BayPass	-2.03566381
V	1046555	tsurf_ann	BayPass	-0.26199632
V	1046567	tsurf_ann	BayPass	-2.90855537
V	1046675	tsurf_ann	BayPass	-0.2406657
V	1046690	tsurf_ann	BayPass	-1.82309758
V	1046776	tsurf_ann	BayPass	-2.49837627
V	1047343	tsurf_ann	BayPass	-4.09619208
V	1047357	tsurf_ann	BayPass	-1.59946426
V	1047365	tsurf_ann	BayPass	-1.55409937
V	1047366	tsurf_ann	BayPass	-4.14926523
V	1047373	tsurf_ann	BayPass	-2.71600761
V	1047427	tsurf_ann	BayPass	-3.09217099
V	1047429	tsurf_ann	BayPass	-3.11283507
V	1047443	tsurf_ann	BayPass	-1.90758309
V	1047465	tsurf_ann	BayPass	-3.43676997
V	1047503	tsurf_ann	BayPass	-3.77080077
V	1047587	tsurf_ann	BayPass	-3.6990007
V	1047893	tsurf_ann	BayPass	-2.72044838
V	1048013	tsurf_ann	BayPass	-3.99377986
V	1048074	tsurf_ann	BayPass	-4.01673328
V	1050914	tsurf_ann	BayPass	-3.7469623
V	1051001	tsurf_ann	BayPass	-3.32393247
V	1051031	tsurf_ann	BayPass	-3.95689349
V	1051625	tsurf_ann	BayPass	-6.48879486
V	1051711	tsurf_ann	BayPass	-2.48795812
V	1052310	tsurf_ann	BayPass	-2.86707001
V	1056104	tsurf_ann	BayPass	-5.33350721
V	1058440	tsurf_ann	BayPass	-3.52630734
V	1061698	tsurf_ann	BayPass	-3.60285162
V	1061728	tsurf_ann	BayPass	-3.67020294
V	1061755	tsurf_ann	BayPass	-3.17085176
V	1061758	tsurf_ann	BayPass	-3.05944284
V	1061860	tsurf_ann	BayPass	-2.81818568
V	1061869	tsurf_ann	BayPass	-3.02233143
V	1061887	tsurf_ann	BayPass	-3.08823596
V	1061888	tsurf_ann	BayPass	-3.14084027
V	1061893	tsurf_ann	BayPass	-3.17156927
V	1061898	tsurf_ann	BayPass	-2.30994277
V	1061906	tsurf_ann	BayPass	-2.43669591
V	1061922	tsurf_ann	BayPass	-3.16994347
V	1061941	tsurf_ann	BayPass	-3.77876331
V	1061943	tsurf_ann	BayPass	-3.05689769
V	1061970	tsurf_ann	BayPass	-3.63507358
V	1061979	tsurf_ann	BayPass	-2.55937202
V	1062000	tsurf_ann	BayPass	-2.51814635
V	1065173	tsurf_ann	BayPass	-4.66141515
V	1066437	tsurf_ann	BayPass	-4.59190859
V	1069819	tsurf_ann	BayPass	-3.84595538
V	1070528	tsurf_ann	BayPass	-6.53888952
V	1070576	tsurf_ann	BayPass	-4.52993604
V	1070897	tsurf_ann	BayPass	-5.15307557
V	1072107	tsurf_ann	BayPass	-3.65768674
V	1072306	tsurf_ann	BayPass	-3.16119605
V	1072392	tsurf_ann	BayPass	-4.66088959
V	1073828	tsurf_ann	BayPass	-3.75608573
V	1073941	tsurf_ann	BayPass	-3.9799948
V	1076695	tsurf_ann	BayPass	-0.45326264
V	1076944	tsurf_ann	BayPass	-3.19711865
V	1077110	tsurf_ann	BayPass	-2.64308892
V	1077215	tsurf_ann	BayPass	-4.84943407
V	1077378	tsurf_ann	BayPass	-2.3089381
V	1080298	tsurf_ann	BayPass	-7.00051956
V	1111796	tsurf_ann	BayPass	-3.03132017
V	1111797	tsurf_ann	BayPass	-0.24724108
V	1111851	tsurf_ann	BayPass	-4.50438364
V	1113761	tsurf_ann	BayPass	-3.4651618
V	1115257	tsurf_ann	BayPass	-2.47898662
V	1116180	tsurf_ann	BayPass	-4.22498472
V	1116189	tsurf_ann	BayPass	-3.0378799
V	1116452	tsurf_ann	BayPass	2.97436252
V	1117859	tsurf_ann	BayPass	-0.57266474
V	1118753	tsurf_ann	BayPass	-4.73019427
V	1118756	tsurf_ann	BayPass	-4.9058855
V	1118968	tsurf_ann	BayPass	-4.46465497
V	1118997	tsurf_ann	BayPass	-5.06498095
V	1119031	tsurf_ann	BayPass	-2.74173909
V	1119034	tsurf_ann	BayPass	-5.51580361
V	1119035	tsurf_ann	BayPass	-2.95536163
V	1121877	tsurf_ann	BayPass	-3.83634046
V	1121883	tsurf_ann	BayPass	-0.9882921
V	1121885	tsurf_ann	BayPass	-5.44477625
V	1121999	tsurf_ann	BayPass	-3.58449506
V	1124712	tsurf_ann	BayPass	-3.05232211
V	1129309	tsurf_ann	BayPass	-5.91920375
V	1132665	tsurf_ann	BayPass	-5.94124476
V	1133325	tsurf_ann	BayPass	-7.89582048
V	1136479	tsurf_ann	BayPass	-4.01889377
V	1136674	tsurf_ann	BayPass	-8.01990442
V	1136748	tsurf_ann	BayPass	-2.34014304
V	1136752	tsurf_ann	BayPass	-5.75461864
V	1140219	tsurf_ann	BayPass	-3.44128301
V	1140282	tsurf_ann	BayPass	-2.04866938
V	1141232	tsurf_ann	BayPass	-4.07509084
V	1142266	tsurf_ann	BayPass	-6.66077769
V	1143263	tsurf_ann	BayPass	-5.82492569
V	1143264	tsurf_ann	BayPass	-0.74754196
V	1143423	tsurf_ann	BayPass	1.05161492
V	1143742	tsurf_ann	BayPass	-0.50299091
V	1144450	tsurf_ann	BayPass	-3.69697653
V	1146860	tsurf_ann	BayPass	-7.09781916
V	1147742	tsurf_ann	BayPass	-4.75518624
V	1148456	tsurf_ann	BayPass	-0.78151995
V	1149231	tsurf_ann	BayPass	-5.81115803
V	1149570	tsurf_ann	BayPass	-6.17789175
V	1149579	tsurf_ann	BayPass	-3.67769965
V	1149644	tsurf_ann	BayPass	-4.28918189
V	1150222	tsurf_ann	BayPass	-1.09405433
V	1150672	tsurf_ann	BayPass	-4.7238085
V	1150840	tsurf_ann	BayPass	-1.89392052
V	1150994	tsurf_ann	BayPass	-6.17282992
V	1151276	tsurf_ann	BayPass	-3.05800548
V	1151788	tsurf_ann	BayPass	-2.56570457
V	1153081	tsurf_ann	BayPass	-5.45698014
V	1153603	tsurf_ann	BayPass	-5.42358056
V	1153918	tsurf_ann	BayPass	-3.19959947
V	1154260	tsurf_ann	BayPass	-0.8937102
V	1155607	tsurf_ann	BayPass	-5.44557272
V	1156414	tsurf_ann	BayPass	-4.11607388
V	1157355	tsurf_ann	BayPass	-5.25132775
V	1157456	tsurf_ann	BayPass	-3.3383856
V	1158408	tsurf_ann	BayPass	-2.57149327
V	1159513	tsurf_ann	BayPass	-5.49574052
V	1159530	tsurf_ann	BayPass	-5.5474844
V	1160357	tsurf_ann	BayPass	0.51438754
V	1160617	tsurf_ann	BayPass	-0.70676527
V	1162409	tsurf_ann	BayPass	-5.82930596
V	1162418	tsurf_ann	BayPass	-5.90189984
V	1162428	tsurf_ann	BayPass	-6.07684948
V	1162793	tsurf_ann	BayPass	-5.40840978
V	1162803	tsurf_ann	BayPass	-4.56475168
V	1162828	tsurf_ann	BayPass	-3.40304553
V	1162878	tsurf_ann	BayPass	-1.08369458
V	1163460	tsurf_ann	BayPass	-3.4033376
V	1163617	tsurf_ann	BayPass	-5.76077486
V	1164751	tsurf_ann	BayPass	-5.06315494
V	1166263	tsurf_ann	BayPass	-4.17819872
V	1166410	tsurf_ann	BayPass	-3.95301977
V	1166842	tsurf_ann	BayPass	-3.86913898
V	1168106	tsurf_ann	BayPass	-4.23898823
V	1168177	tsurf_ann	BayPass	3.71845562
V	1169351	tsurf_ann	BayPass	-6.48102845
V	1169465	tsurf_ann	BayPass	-5.15334472
V	1169706	tsurf_ann	BayPass	-5.3011895
V	1169759	tsurf_ann	BayPass	-7.26614913
V	1169834	tsurf_ann	BayPass	1.22477976
V	1170044	tsurf_ann	BayPass	-4.92001351
V	1170213	tsurf_ann	BayPass	-6.3067793
V	1171110	tsurf_ann	BayPass	-2.45861049
V	1171794	tsurf_ann	BayPass	-5.15364796
V	1171829	tsurf_ann	BayPass	-0.5409864
V	1171928	tsurf_ann	BayPass	-6.28697969
V	1173657	tsurf_ann	BayPass	-0.95467243
V	1173701	tsurf_ann	BayPass	-4.43590868
V	1174694	tsurf_ann	BayPass	15.39996785
V	1176532	tsurf_ann	BayPass	-5.69255465
V	1179759	tsurf_ann	BayPass	-2.77239351
V	1180146	tsurf_ann	BayPass	-5.98281542
V	1180629	tsurf_ann	BayPass	-4.2552149
V	1184940	tsurf_ann	BayPass	-5.63071154
V	1184941	tsurf_ann	BayPass	-2.77060611
V	1185105	tsurf_ann	BayPass	-4.61684145
V	1186654	tsurf_ann	BayPass	-4.44780702
V	1187240	tsurf_ann	BayPass	-6.2699209
V	1187636	tsurf_ann	BayPass	-0.89245734
V	1193043	tsurf_ann	BayPass	-4.21717178
V	1194443	tsurf_ann	BayPass	1.5302953
V	1195242	tsurf_ann	BayPass	4.42833119
V	1195419	tsurf_ann	BayPass	-4.98657224
V	1196099	tsurf_ann	BayPass	-5.52966508
V	1196100	tsurf_ann	BayPass	-2.99424266
V	1196800	tsurf_ann	BayPass	-6.49986623
V	1197644	tsurf_ann	BayPass	-2.13788385
V	1197648	tsurf_ann	BayPass	-4.95256963
V	1197701	tsurf_ann	BayPass	-4.80488024
V	1198517	tsurf_ann	BayPass	2.115083
V	1205962	tsurf_ann	BayPass	-1.20350147
V	1206680	tsurf_ann	BayPass	-4.41260656
V	1206911	tsurf_ann	BayPass	-3.63937694
V	1206932	tsurf_ann	BayPass	-6.94466309
V	1207665	tsurf_ann	BayPass	-5.85990555
V	1208062	tsurf_ann	BayPass	-6.50073048
V	1208756	tsurf_ann	BayPass	-3.88638348
V	1210369	tsurf_ann	BayPass	-5.91775554
V	1212320	tsurf_ann	BayPass	2.34242946
V	1212404	tsurf_ann	BayPass	-1.27674585
V	1214497	tsurf_ann	BayPass	-4.9001566
V	1214687	tsurf_ann	BayPass	4.59234473
V	1214690	tsurf_ann	BayPass	-3.04186758
V	1219049	tsurf_ann	BayPass	-5.97942128
V	1219051	tsurf_ann	BayPass	-1.05845975
V	1219737	tsurf_ann	BayPass	3.50204236
V	1222344	tsurf_ann	BayPass	-0.41710662
V	1223225	tsurf_ann	BayPass	-7.25293006
V	1223580	tsurf_ann	BayPass	-1.76462229
V	1224262	tsurf_ann	BayPass	3.82558469
V	1226743	tsurf_ann	BayPass	-5.53200967
V	1227537	tsurf_ann	BayPass	-6.65843742
V	1228272	tsurf_ann	BayPass	-6.49706003
V	1228730	tsurf_ann	BayPass	0.02492576
V	1230421	tsurf_ann	BayPass	-4.645822
V	1230452	tsurf_ann	BayPass	-0.97889004
V	1230459	tsurf_ann	BayPass	-6.12751309
V	1230600	tsurf_ann	BayPass	-0.27691875
V	1232417	tsurf_ann	BayPass	-4.61221085
V	1234744	tsurf_ann	BayPass	-3.86761932
V	1235189	tsurf_ann	BayPass	-5.7177719
V	1236231	tsurf_ann	BayPass	-6.78260854
V	1237616	tsurf_ann	BayPass	-3.92994784
V	1237682	tsurf_ann	BayPass	-5.23282887
V	1239235	tsurf_ann	BayPass	-4.0247988
V	1240666	tsurf_ann	BayPass	-1.17532009
V	1241569	tsurf_ann	BayPass	-5.58930644
V	1241621	tsurf_ann	BayPass	-4.22166757
V	1242717	tsurf_ann	BayPass	-2.21904724
V	1243387	tsurf_ann	BayPass	-4.95990371
V	1244192	tsurf_ann	BayPass	-7.93169057
V	1246893	tsurf_ann	BayPass	-7.48162248
V	1246937	tsurf_ann	BayPass	-2.1023032
V	1247378	tsurf_ann	BayPass	-0.82757787
V	1248699	tsurf_ann	BayPass	-7.18586039
V	1249330	tsurf_ann	BayPass	-3.58375794
V	1249409	tsurf_ann	BayPass	-0.98354944
V	1250429	tsurf_ann	BayPass	-4.66039171
V	1251767	tsurf_ann	BayPass	-5.32963811
V	1253081	tsurf_ann	BayPass	-6.57744638
V	1253102	tsurf_ann	BayPass	-1.5219112
V	1262467	tsurf_ann	BayPass	-4.55805204
V	1263260	tsurf_ann	BayPass	-4.53745496
V	1269568	tsurf_ann	BayPass	-7.27383768
V	1273040	tsurf_ann	BayPass	8.29838499
V	1277113	tsurf_ann	BayPass	-0.92725586
V	1278628	tsurf_ann	BayPass	-3.32456459
V	1282187	tsurf_ann	BayPass	-4.1978675
V	1285183	tsurf_ann	BayPass	-6.15843332
V	1285241	tsurf_ann	BayPass	-2.62078274
V	1286501	tsurf_ann	BayPass	-6.93321566
V	1286589	tsurf_ann	BayPass	-3.9276767
V	1286734	tsurf_ann	BayPass	-5.4462015
V	1286772	tsurf_ann	BayPass	0.76546317
V	1286863	tsurf_ann	BayPass	-1.67504434
V	1287091	tsurf_ann	BayPass	-0.66608913
V	1288479	tsurf_ann	BayPass	-1.05806782
V	1288481	tsurf_ann	BayPass	1.51590178
V	1289761	tsurf_ann	BayPass	-0.0194213
V	1290902	tsurf_ann	BayPass	-3.67922344
V	1291248	tsurf_ann	BayPass	-4.62117062
V	1291279	tsurf_ann	BayPass	-4.16573166
V	1291882	tsurf_ann	BayPass	-1.18021407
V	1293803	tsurf_ann	BayPass	-6.17701264
V	1293852	tsurf_ann	BayPass	-5.27675147
V	1294571	tsurf_ann	BayPass	-4.5085317
V	1294588	tsurf_ann	BayPass	-4.04869017
V	1295204	tsurf_ann	BayPass	-5.2936759
V	1295879	tsurf_ann	BayPass	-7.79929261
V	1296146	tsurf_ann	BayPass	-7.11807941
V	1297366	tsurf_ann	BayPass	-7.06865783
V	1298870	tsurf_ann	BayPass	1.21455233
V	1299213	tsurf_ann	BayPass	2.14988476
V	1299752	tsurf_ann	BayPass	2.46375723
V	1301877	tsurf_ann	BayPass	-6.30594291
V	1301913	tsurf_ann	BayPass	-0.53918068
V	1303099	tsurf_ann	BayPass	1.29421883
V	1303237	tsurf_ann	BayPass	-6.32292648
V	1304609	tsurf_ann	BayPass	-4.12800689
V	1304904	tsurf_ann	BayPass	-6.88753863
V	1306298	tsurf_ann	BayPass	-0.26499711
V	1306532	tsurf_ann	BayPass	0.12043474
V	1306895	tsurf_ann	BayPass	-2.57662205
V	1307084	tsurf_ann	BayPass	-3.7278381
V	1308190	tsurf_ann	BayPass	-0.9476941
V	1308652	tsurf_ann	BayPass	-2.53267952
V	1308653	tsurf_ann	BayPass	-1.7663435
V	1308994	tsurf_ann	BayPass	-6.68061366
V	1309652	tsurf_ann	BayPass	-5.79977168
V	1309842	tsurf_ann	BayPass	-2.72080442
V	1310475	tsurf_ann	BayPass	-2.29489881
V	1311922	tsurf_ann	BayPass	-4.72977304
V	1312270	tsurf_ann	BayPass	-3.54576119
V	1313314	tsurf_ann	BayPass	-5.91178939
V	1314063	tsurf_ann	BayPass	-3.96021765
V	1314225	tsurf_ann	BayPass	-2.1342369
V	1314226	tsurf_ann	BayPass	-2.33745546
V	1314897	tsurf_ann	BayPass	-3.73569501
V	1315957	tsurf_ann	BayPass	-2.53197992
V	1317062	tsurf_ann	BayPass	-3.87979732
V	1317558	tsurf_ann	BayPass	-4.61784106
V	1318350	tsurf_ann	BayPass	-3.24716919
V	1318435	tsurf_ann	BayPass	5.30331711
V	1318436	tsurf_ann	BayPass	-3.13534434
V	1318977	tsurf_ann	BayPass	-5.39522493
V	1319004	tsurf_ann	BayPass	-3.86409542
V	1319027	tsurf_ann	BayPass	-6.93443969
V	1319043	tsurf_ann	BayPass	0.9307781
V	1319978	tsurf_ann	BayPass	-2.40830724
V	1321325	tsurf_ann	BayPass	-4.51514894
V	1321711	tsurf_ann	BayPass	-2.50730588
V	1322340	tsurf_ann	BayPass	-5.61074348
V	1322470	tsurf_ann	BayPass	-5.90250181
V	1323024	tsurf_ann	BayPass	-5.11087491
V	1323096	tsurf_ann	BayPass	2.03681934
V	1326328	tsurf_ann	BayPass	-1.95157745
V	1326949	tsurf_ann	BayPass	-1.23378167
V	1327024	tsurf_ann	BayPass	-2.54396579
V	1331486	tsurf_ann	BayPass	-4.4187262
V	1332057	tsurf_ann	BayPass	-2.75049058
V	1332322	tsurf_ann	BayPass	-4.99516402
V	1332822	tsurf_ann	BayPass	-6.19892179
V	1334074	tsurf_ann	BayPass	-6.21534424
V	1336957	tsurf_ann	BayPass	-3.65747749
V	1337596	tsurf_ann	BayPass	-6.79863057
V	1338043	tsurf_ann	BayPass	2.02289891
V	1338353	tsurf_ann	BayPass	-1.05578547
V	1338362	tsurf_ann	BayPass	-4.66362794
V	1339608	tsurf_ann	BayPass	-4.75490661
V	1339725	tsurf_ann	BayPass	-2.56235487
V	1339977	tsurf_ann	BayPass	-5.64626744
V	1340862	tsurf_ann	BayPass	-2.93811822
V	1341016	tsurf_ann	BayPass	-2.84543292
V	1341830	tsurf_ann	BayPass	-4.20319471
V	1342098	tsurf_ann	BayPass	-3.10686066
V	1342193	tsurf_ann	BayPass	-5.73880868
V	1342274	tsurf_ann	BayPass	0.71498385
V	1344225	tsurf_ann	BayPass	1.7487963
V	1345561	tsurf_ann	BayPass	-1.24174386
V	1345787	tsurf_ann	BayPass	-4.99915457
V	1345904	tsurf_ann	BayPass	-4.98594126
V	1346056	tsurf_ann	BayPass	-5.4689314
V	1346105	tsurf_ann	BayPass	-7.80734799
V	1346838	tsurf_ann	BayPass	2.49583887
V	1347386	tsurf_ann	BayPass	-4.89461235
V	1347402	tsurf_ann	BayPass	-5.14767334
V	1349003	tsurf_ann	BayPass	-4.26239989
V	1351229	tsurf_ann	BayPass	1.55485388
V	1351916	tsurf_ann	BayPass	-5.87405515
V	1352190	tsurf_ann	BayPass	-3.46653282
V	1352915	tsurf_ann	BayPass	-5.40434174
V	1353459	tsurf_ann	BayPass	-4.08643668
V	1354204	tsurf_ann	BayPass	-5.2759448
V	1354738	tsurf_ann	BayPass	-2.48338471
V	1354763	tsurf_ann	BayPass	-3.47878954
V	1354936	tsurf_ann	BayPass	-4.08356946
V	1355266	tsurf_ann	BayPass	-1.19876991
V	1355722	tsurf_ann	BayPass	-2.8714592
V	1357209	tsurf_ann	BayPass	-2.65860543
V	1357906	tsurf_ann	BayPass	-3.4448842
V	1357930	tsurf_ann	BayPass	-3.78383633
V	1360535	tsurf_ann	BayPass	-1.48347925
V	1360736	tsurf_ann	BayPass	0.8905226
V	1361260	tsurf_ann	BayPass	-4.12987123
V	1361338	tsurf_ann	BayPass	-6.50619687
V	1362673	tsurf_ann	BayPass	-4.87226232
V	1362995	tsurf_ann	BayPass	-4.36382422
V	1363009	tsurf_ann	BayPass	-3.00913726
V	1363033	tsurf_ann	BayPass	-3.8183981
V	1363832	tsurf_ann	BayPass	-4.60154161
V	1365257	tsurf_ann	BayPass	-2.77724678
V	1365524	tsurf_ann	BayPass	-3.49034727
V	1367347	tsurf_ann	BayPass	-4.65235881
V	1367362	tsurf_ann	BayPass	-2.03783566
V	1369750	tsurf_ann	BayPass	-5.33534571
V	1369779	tsurf_ann	BayPass	-4.60527993
V	1370807	tsurf_ann	BayPass	-2.67776057
V	1372434	tsurf_ann	BayPass	-0.81413059
V	1372481	tsurf_ann	BayPass	-2.73785056
V	1372644	tsurf_ann	BayPass	-2.34754746
V	1373342	tsurf_ann	BayPass	-6.8593806
V	1373424	tsurf_ann	BayPass	-4.86638313
V	1373772	tsurf_ann	BayPass	-4.1638263
V	1375733	tsurf_ann	BayPass	-4.63323815
V	1375781	tsurf_ann	BayPass	-4.56674579
V	1378604	tsurf_ann	BayPass	2.2934798
V	1379541	tsurf_ann	BayPass	-4.32953867
V	1379624	tsurf_ann	BayPass	-0.30904854
V	1380146	tsurf_ann	BayPass	1.76911103
V	1380160	tsurf_ann	BayPass	-0.39491455
V	1380274	tsurf_ann	BayPass	-2.75614381
V	1380577	tsurf_ann	BayPass	-3.48513991
V	1380875	tsurf_ann	BayPass	-4.9839638
V	1380904	tsurf_ann	BayPass	-5.5396565
V	1380905	tsurf_ann	BayPass	2.70420822
V	1381378	tsurf_ann	BayPass	-4.90645226
V	1381385	tsurf_ann	BayPass	-3.8598383
V	1382184	tsurf_ann	BayPass	-3.59530309
V	1383476	tsurf_ann	BayPass	-4.37859146
V	1384322	tsurf_ann	BayPass	-4.13071717
V	1385217	tsurf_ann	BayPass	-3.85376854
V	1385383	tsurf_ann	BayPass	-6.58613043
V	1385756	tsurf_ann	BayPass	-4.22825014
V	1385763	tsurf_ann	BayPass	-1.83119336
V	1387527	tsurf_ann	BayPass	-1.68925539
V	1388023	tsurf_ann	BayPass	-3.07554403
V	1390771	tsurf_ann	BayPass	-4.58779606
V	1391144	tsurf_ann	BayPass	-0.46323421
V	1391372	tsurf_ann	BayPass	-1.03852146
V	1392215	tsurf_ann	BayPass	1.28829613
V	1392434	tsurf_ann	BayPass	0.30130578
V	1392613	tsurf_ann	BayPass	-3.57426896
V	1392955	tsurf_ann	BayPass	-5.18789885
V	1392978	tsurf_ann	BayPass	-3.53131691
V	1393627	tsurf_ann	BayPass	-0.50594434
V	1393825	tsurf_ann	BayPass	-3.85996079
V	1394197	tsurf_ann	BayPass	-7.46093741
V	1394635	tsurf_ann	BayPass	-1.09802088
V	1395775	tsurf_ann	BayPass	-3.81572574
V	1396175	tsurf_ann	BayPass	-1.09694684
V	1397849	tsurf_ann	BayPass	-5.6767275
V	1399369	tsurf_ann	BayPass	-3.8429844
V	1399550	tsurf_ann	BayPass	-3.36381784
V	1399616	tsurf_ann	BayPass	4.1837556
V	1399653	tsurf_ann	BayPass	0.81050872
V	1400597	tsurf_ann	BayPass	-3.25290236
V	1401446	tsurf_ann	BayPass	-6.23279335
V	1401998	tsurf_ann	BayPass	-2.00768611
V	1402710	tsurf_ann	BayPass	-4.63773853
V	1402908	tsurf_ann	BayPass	-4.3303056
V	1405963	tsurf_ann	BayPass	-2.85556093
V	1406959	tsurf_ann	BayPass	-5.36638642
V	1407309	tsurf_ann	BayPass	-2.1965009
V	1407326	tsurf_ann	BayPass	-5.08860343
V	1407577	tsurf_ann	BayPass	-3.31005186
V	1409867	tsurf_ann	BayPass	-3.8846514
V	1411406	tsurf_ann	BayPass	-3.09602653
V	1412055	tsurf_ann	BayPass	-3.78141154
V	1412200	tsurf_ann	BayPass	2.72490094
V	1412243	tsurf_ann	BayPass	-2.63160562
V	1412490	tsurf_ann	BayPass	-3.98299315
V	1412580	tsurf_ann	BayPass	-0.80148047
V	1412704	tsurf_ann	BayPass	-4.47591152
V	1413288	tsurf_ann	BayPass	-3.43970284
V	1414503	tsurf_ann	BayPass	-1.4104378
V	1415348	tsurf_ann	BayPass	-4.43841906
V	1415501	tsurf_ann	BayPass	-1.03958447
V	1415508	tsurf_ann	BayPass	-1.57093178
V	1415520	tsurf_ann	BayPass	-5.21574636
V	1415523	tsurf_ann	BayPass	-2.28295195
V	1415527	tsurf_ann	BayPass	-1.26768608
V	1415530	tsurf_ann	BayPass	0.00601635
V	1415752	tsurf_ann	BayPass	-4.61745587
V	1416429	tsurf_ann	BayPass	-2.71695531
V	1416490	tsurf_ann	BayPass	-4.09162788
V	1416506	tsurf_ann	BayPass	-4.31839713
V	1416757	tsurf_ann	BayPass	-1.09125315
V	1417096	tsurf_ann	BayPass	-5.39925578
V	1417201	tsurf_ann	BayPass	-2.03428607
V	1417780	tsurf_ann	BayPass	-2.51052242
V	1418072	tsurf_ann	BayPass	-5.33684829
V	1418549	tsurf_ann	BayPass	-5.10301663
V	1418611	tsurf_ann	BayPass	-3.28893862
V	1418620	tsurf_ann	BayPass	-4.29738244
V	1419063	tsurf_ann	BayPass	-3.17902299
V	1419211	tsurf_ann	BayPass	-4.25431241
V	1419482	tsurf_ann	BayPass	-2.35052105
V	1419786	tsurf_ann	BayPass	-5.44562061
V	1420810	tsurf_ann	BayPass	-5.16877941
V	1420828	tsurf_ann	BayPass	-4.67522621
V	1420958	tsurf_ann	BayPass	-2.51335606
V	1421115	tsurf_ann	BayPass	3.46493055
V	1421194	tsurf_ann	BayPass	-2.84233263
V	1421201	tsurf_ann	BayPass	-0.75858911
V	1421331	tsurf_ann	BayPass	-6.99759305
V	1421926	tsurf_ann	BayPass	1.29594371
V	1422222	tsurf_ann	BayPass	-5.03706066
V	1422457	tsurf_ann	BayPass	-3.45903625
V	1422619	tsurf_ann	BayPass	-4.25463241
V	1422667	tsurf_ann	BayPass	-4.24694265
V	1422881	tsurf_ann	BayPass	-7.85434594
V	1423172	tsurf_ann	BayPass	-3.83175078
V	1423186	tsurf_ann	BayPass	-4.7374418
V	1424458	tsurf_ann	BayPass	-3.11728588
V	1424630	tsurf_ann	BayPass	-4.32003512
V	1424976	tsurf_ann	BayPass	-4.06151253
V	1425750	tsurf_ann	BayPass	-4.56905046
V	1426014	tsurf_ann	BayPass	-7.03243302
V	1426059	tsurf_ann	BayPass	-5.52976883
V	1426310	tsurf_ann	BayPass	-3.23383737
V	1426735	tsurf_ann	BayPass	-3.26128633
V	1427803	tsurf_ann	BayPass	-3.66594403
V	1428337	tsurf_ann	BayPass	-0.87896071
V	1428370	tsurf_ann	BayPass	0.81533436
V	1428435	tsurf_ann	BayPass	-1.27270356
V	1428597	tsurf_ann	BayPass	-2.26028266
V	1429162	tsurf_ann	BayPass	-4.09366528
V	1429652	tsurf_ann	BayPass	-7.66002194
V	1430375	tsurf_ann	BayPass	-3.30307331
V	1430741	tsurf_ann	BayPass	-7.28971308
V	1430791	tsurf_ann	BayPass	-5.2465339
V	1430912	tsurf_ann	BayPass	-4.47984131
V	1431175	tsurf_ann	BayPass	-2.90088706
V	1431204	tsurf_ann	BayPass	-5.07310697
V	1431517	tsurf_ann	BayPass	-4.35010647
V	1431644	tsurf_ann	BayPass	-3.71256324
V	1433238	tsurf_ann	BayPass	-5.08095675
V	1433550	tsurf_ann	BayPass	-4.1708812
V	1433558	tsurf_ann	BayPass	-2.23097766
V	1437173	tsurf_ann	BayPass	-2.66760752
V	1437220	tsurf_ann	BayPass	-5.89648645
V	1437760	tsurf_ann	BayPass	-3.55542637
V	1437764	tsurf_ann	BayPass	-3.98310594
V	1438762	tsurf_ann	BayPass	-3.21611971
V	1438902	tsurf_ann	BayPass	-3.97296682
V	1439563	tsurf_ann	BayPass	-4.43324098
V	1439815	tsurf_ann	BayPass	-5.52771129
V	1439848	tsurf_ann	BayPass	-4.09338339
V	1439866	tsurf_ann	BayPass	-4.3313523
V	1440037	tsurf_ann	BayPass	0.5517251
V	1440238	tsurf_ann	BayPass	-3.94747231
V	1441135	tsurf_ann	BayPass	-1.82259807
V	1441276	tsurf_ann	BayPass	-5.77786067
V	1441762	tsurf_ann	BayPass	-2.63602993
V	1441809	tsurf_ann	BayPass	-3.25547791
V	1442378	tsurf_ann	BayPass	-6.31942504
V	1444540	tsurf_ann	BayPass	-2.60990112
V	1445513	tsurf_ann	BayPass	-5.7763995
V	1445877	tsurf_ann	BayPass	-4.55934256
V	1447872	tsurf_ann	BayPass	-4.43155239
V	1448090	tsurf_ann	BayPass	-3.93934668
V	1449086	tsurf_ann	BayPass	-1.09216934
V	1449234	tsurf_ann	BayPass	-3.73507228
V	1449506	tsurf_ann	BayPass	-6.15977169
V	1449549	tsurf_ann	BayPass	-1.36320779
V	1450209	tsurf_ann	BayPass	0.42106672
V	1450439	tsurf_ann	BayPass	-6.11377156
V	1450464	tsurf_ann	BayPass	-2.42436351
V	1450491	tsurf_ann	BayPass	-4.85138261
V	1451104	tsurf_ann	BayPass	-4.43655179
V	1451246	tsurf_ann	BayPass	-3.84498954
V	1451859	tsurf_ann	BayPass	-4.60940055
V	1453267	tsurf_ann	BayPass	-0.33760081
V	1453929	tsurf_ann	BayPass	-3.11727899
V	1453932	tsurf_ann	BayPass	0.39748932
V	1453933	tsurf_ann	BayPass	-5.8867255
V	1453935	tsurf_ann	BayPass	-2.18270807
V	1454928	tsurf_ann	BayPass	-3.77303487
V	1455385	tsurf_ann	BayPass	-3.58154213
V	1456615	tsurf_ann	BayPass	-3.0411464
V	1456939	tsurf_ann	BayPass	-4.54008748
V	1458769	tsurf_ann	BayPass	-7.10586669
V	1459031	tsurf_ann	BayPass	-4.5747354
V	1459115	tsurf_ann	BayPass	-4.76949239
V	1459160	tsurf_ann	BayPass	-4.15261137
V	1459352	tsurf_ann	BayPass	-3.7754081
V	1459981	tsurf_ann	BayPass	-7.852624
V	1460906	tsurf_ann	BayPass	-2.53308997
V	1462116	tsurf_ann	BayPass	-4.63207941
V	1462538	tsurf_ann	BayPass	-7.89286451
V	1462800	tsurf_ann	BayPass	-1.21317979
V	1463348	tsurf_ann	BayPass	-1.80747612
V	1463625	tsurf_ann	BayPass	-5.0124345
V	1463865	tsurf_ann	BayPass	-0.71527129
V	1464272	tsurf_ann	BayPass	-9.19006658
V	1464681	tsurf_ann	BayPass	-5.13064913
V	1464682	tsurf_ann	BayPass	-1.6363292
V	1464728	tsurf_ann	BayPass	-7.78235011
V	1465352	tsurf_ann	BayPass	-8.86480915
V	1468101	tsurf_ann	BayPass	-8.77210866
V	1468935	tsurf_ann	BayPass	-0.2366771
V	1469528	tsurf_ann	BayPass	-0.71499963
V	1469716	tsurf_ann	BayPass	2.45265769
V	1470129	tsurf_ann	BayPass	-4.8130245
V	1471061	tsurf_ann	BayPass	-7.60506588
V	1471219	tsurf_ann	BayPass	-3.79949405
V	1471748	tsurf_ann	BayPass	-8.0218276
V	1472966	tsurf_ann	BayPass	-6.73806233
V	1473327	tsurf_ann	BayPass	3.53102941
V	1474124	tsurf_ann	BayPass	-4.72010985
V	1474221	tsurf_ann	BayPass	-3.74530969
V	1475557	tsurf_ann	BayPass	-8.2033677
V	1477287	tsurf_ann	BayPass	-3.90541545
V	1477553	tsurf_ann	BayPass	-8.78869472
V	1477827	tsurf_ann	BayPass	-1.06978002
V	1477925	tsurf_ann	BayPass	-5.02163123
V	1478246	tsurf_ann	BayPass	-2.69144637
V	1479766	tsurf_ann	BayPass	-3.62469172
V	1479838	tsurf_ann	BayPass	-3.82859185
V	1479963	tsurf_ann	BayPass	-3.87267904
V	1479979	tsurf_ann	BayPass	-4.82260764
V	1480016	tsurf_ann	BayPass	-3.44223047
V	1480018	tsurf_ann	BayPass	-3.7684499
V	1480254	tsurf_ann	BayPass	-7.08132877
V	1480664	tsurf_ann	BayPass	-5.77796065
V	1481841	tsurf_ann	BayPass	-3.53119574
V	1481981	tsurf_ann	BayPass	-8.09925412
V	1482315	tsurf_ann	BayPass	-2.75770509
V	1483364	tsurf_ann	BayPass	-4.27374722
V	1484022	tsurf_ann	BayPass	0.72491293
V	1484099	tsurf_ann	BayPass	-2.63596494
V	1484472	tsurf_ann	BayPass	-2.96090017
V	1485079	tsurf_ann	BayPass	-6.70161374
V	1485275	tsurf_ann	BayPass	-1.39831903
V	1485859	tsurf_ann	BayPass	-5.25512225
V	1485903	tsurf_ann	BayPass	-4.44595104
V	1485909	tsurf_ann	BayPass	-3.35636254
V	1485912	tsurf_ann	BayPass	-4.65351509
V	1485945	tsurf_ann	BayPass	-3.93641861
V	1485947	tsurf_ann	BayPass	-5.02411505
V	1485948	tsurf_ann	BayPass	-3.53237315
V	1485952	tsurf_ann	BayPass	-4.62129751
V	1486003	tsurf_ann	BayPass	-4.93197927
V	1486169	tsurf_ann	BayPass	-4.33101553
V	1486171	tsurf_ann	BayPass	-3.75455151
V	1486184	tsurf_ann	BayPass	-4.32192663
V	1486263	tsurf_ann	BayPass	-1.79185487
V	1486379	tsurf_ann	BayPass	-5.19246631
V	1486524	tsurf_ann	BayPass	-3.35504607
V	1486528	tsurf_ann	BayPass	-4.08076955
V	1486893	tsurf_ann	BayPass	6.72825725
V	1486899	tsurf_ann	BayPass	-1.3326125
V	1486902	tsurf_ann	BayPass	0.42127083
V	1487140	tsurf_ann	BayPass	-3.82811619
V	1487141	tsurf_ann	BayPass	-1.81483193
V	1487147	tsurf_ann	BayPass	-4.34657407
V	1487148	tsurf_ann	BayPass	-3.31643035
V	1487152	tsurf_ann	BayPass	-3.56158829
V	1487158	tsurf_ann	BayPass	-3.46687358
V	1487161	tsurf_ann	BayPass	-0.08661905
V	1487173	tsurf_ann	BayPass	-2.5916421
V	1487182	tsurf_ann	BayPass	-3.20124619
V	1487190	tsurf_ann	BayPass	-2.28886078
V	1487201	tsurf_ann	BayPass	-3.73634326
V	1487207	tsurf_ann	BayPass	-3.45724612
V	1487209	tsurf_ann	BayPass	-3.48308582
V	1487225	tsurf_ann	BayPass	-3.78122056
V	1487229	tsurf_ann	BayPass	-3.48270715
V	1487399	tsurf_ann	BayPass	-3.89534082
V	1488319	tsurf_ann	BayPass	-4.1724703
V	1488368	tsurf_ann	BayPass	-3.43290809
V	1488411	tsurf_ann	BayPass	-2.29970778
V	1488427	tsurf_ann	BayPass	-1.11578704
V	1488436	tsurf_ann	BayPass	-3.65320597
V	1488439	tsurf_ann	BayPass	-4.71835133
V	1488659	tsurf_ann	BayPass	-4.23115297
V	1488673	tsurf_ann	BayPass	-3.38689965
V	1488675	tsurf_ann	BayPass	-1.52572803
V	1488700	tsurf_ann	BayPass	-2.68789054
V	1489788	tsurf_ann	BayPass	-6.93966503
V	1489806	tsurf_ann	BayPass	-3.27313727
V	1489849	tsurf_ann	BayPass	-2.86413954
V	1489850	tsurf_ann	BayPass	-4.42617792
V	1489852	tsurf_ann	BayPass	-2.52360866
V	1490118	tsurf_ann	BayPass	-2.01359853
V	1490162	tsurf_ann	BayPass	-3.82595246
V	1490173	tsurf_ann	BayPass	-3.39271257
V	1490179	tsurf_ann	BayPass	-0.88043507
V	1490188	tsurf_ann	BayPass	-3.10121934
V	1490189	tsurf_ann	BayPass	-3.00140947
V	1490207	tsurf_ann	BayPass	-4.08180331
V	1490216	tsurf_ann	BayPass	-2.26986238
V	1490445	tsurf_ann	BayPass	-3.51875937
V	1490612	tsurf_ann	BayPass	-3.6165146
V	1491662	tsurf_ann	BayPass	-3.03572896
V	1492106	tsurf_ann	BayPass	-0.69545404
V	1492142	tsurf_ann	BayPass	-2.80421786
V	1494149	tsurf_ann	BayPass	-2.6615147
V	1494247	tsurf_ann	BayPass	-3.56295374
V	1494256	tsurf_ann	BayPass	-6.82975587
V	1494258	tsurf_ann	BayPass	2.28809723
V	1494283	tsurf_ann	BayPass	-7.5002417
V	1494546	tsurf_ann	BayPass	-3.06631469
V	1494568	tsurf_ann	BayPass	-4.57946097
V	1494576	tsurf_ann	BayPass	-3.16085722
V	1494596	tsurf_ann	BayPass	-3.46830679
V	1494599	tsurf_ann	BayPass	-1.07492906
V	1494609	tsurf_ann	BayPass	-2.43401397
V	1494613	tsurf_ann	BayPass	-4.47526262
V	1494640	tsurf_ann	BayPass	-3.90369305
V	1494641	tsurf_ann	BayPass	-2.16761145
V	1494658	tsurf_ann	BayPass	-1.32537304
V	1494670	tsurf_ann	BayPass	-3.49481482
V	1494672	tsurf_ann	BayPass	-3.47295301
V	1494937	tsurf_ann	BayPass	-7.07881256
V	1495037	tsurf_ann	BayPass	-3.69394821
V	1495057	tsurf_ann	BayPass	-3.0406273
V	1495087	tsurf_ann	BayPass	-3.15895116
V	1495102	tsurf_ann	BayPass	-3.24482249
V	1495104	tsurf_ann	BayPass	-4.23215785
V	1495116	tsurf_ann	BayPass	-3.85052977
V	1495129	tsurf_ann	BayPass	-2.442992
V	1495132	tsurf_ann	BayPass	-4.45085894
V	1496041	tsurf_ann	BayPass	-4.41006934
V	1496055	tsurf_ann	BayPass	-4.08432935
V	1496112	tsurf_ann	BayPass	-4.01651324
V	1496139	tsurf_ann	BayPass	-1.92234103
V	1496322	tsurf_ann	BayPass	-3.24971942
V	1497160	tsurf_ann	BayPass	-2.88416286
V	1497393	tsurf_ann	BayPass	-7.31693581
V	1497536	tsurf_ann	BayPass	0.05674022
V	1497541	tsurf_ann	BayPass	-2.54015835
V	1497556	tsurf_ann	BayPass	-3.8298325
V	1497564	tsurf_ann	BayPass	-4.15587186
V	1497588	tsurf_ann	BayPass	-4.07559848
V	1497638	tsurf_ann	BayPass	-2.45237049
V	1497641	tsurf_ann	BayPass	-3.04944549
V	1497654	tsurf_ann	BayPass	-2.12803342
V	1497658	tsurf_ann	BayPass	-4.31120816
V	1497673	tsurf_ann	BayPass	-3.43567066
V	1497680	tsurf_ann	BayPass	-3.94649723
V	1497735	tsurf_ann	BayPass	-4.37733277
V	1497744	tsurf_ann	BayPass	-4.58286974
V	1497745	tsurf_ann	BayPass	-4.12372956
V	1497758	tsurf_ann	BayPass	-4.74326129
V	1497768	tsurf_ann	BayPass	-2.21133666
V	1497772	tsurf_ann	BayPass	-1.42961062
V	1497792	tsurf_ann	BayPass	-3.33731225
V	1506375	tsurf_ann	BayPass	-3.13253339
V	1515396	tsurf_ann	BayPass	-4.83108426
V	1515399	tsurf_ann	BayPass	-4.7259775
V	1515413	tsurf_ann	BayPass	-5.46085901
V	1517340	tsurf_ann	BayPass	-2.46888619
V	1517935	tsurf_ann	BayPass	-2.17800129
V	1517960	tsurf_ann	BayPass	-8.27117878
V	1517988	tsurf_ann	BayPass	-3.6620541
V	1518024	tsurf_ann	BayPass	-2.38109263
V	1520694	tsurf_ann	BayPass	-3.54293038
V	1520695	tsurf_ann	BayPass	-1.97446662
V	1520713	tsurf_ann	BayPass	-3.84276608
V	1520719	tsurf_ann	BayPass	-3.24345961
V	1520731	tsurf_ann	BayPass	-4.41800558
V	1520733	tsurf_ann	BayPass	-4.2701158
V	1520737	tsurf_ann	BayPass	-1.29529857
V	1520749	tsurf_ann	BayPass	-4.07461173
V	1520824	tsurf_ann	BayPass	-0.38758288
V	1523133	tsurf_ann	BayPass	-7.22382853
V	1523835	tsurf_ann	BayPass	-2.91640913
V	1525335	tsurf_ann	BayPass	-3.42025917
V	1525347	tsurf_ann	BayPass	1.60204184
V	1525392	tsurf_ann	BayPass	-3.38239298
V	1525404	tsurf_ann	BayPass	-0.32692682
V	1525409	tsurf_ann	BayPass	-1.70620859
V	1525411	tsurf_ann	BayPass	0.30834329
V	1526581	tsurf_ann	BayPass	-4.1020469
V	1526894	tsurf_ann	BayPass	-3.1129456
V	1527712	tsurf_ann	BayPass	-3.54946624
V	1527713	tsurf_ann	BayPass	-0.85825336
V	1527754	tsurf_ann	BayPass	-2.5479986
V	1527779	tsurf_ann	BayPass	-2.42953819
V	1527785	tsurf_ann	BayPass	-4.95162221
V	1527823	tsurf_ann	BayPass	-0.81071677
V	1527824	tsurf_ann	BayPass	-2.99548611
V	1527827	tsurf_ann	BayPass	-3.44313514
V	1527870	tsurf_ann	BayPass	-4.65499053
V	1527910	tsurf_ann	BayPass	-2.08157655
V	1529452	tsurf_ann	BayPass	-5.0184516
V	1529593	tsurf_ann	BayPass	-5.51137819
V	1532136	tsurf_ann	BayPass	-5.27551981
V	1532223	tsurf_ann	BayPass	-5.56119766
V	1533021	tsurf_ann	BayPass	0.65983034
V	1533022	tsurf_ann	BayPass	-2.54141625
V	1533038	tsurf_ann	BayPass	-3.54955064
V	1533084	tsurf_ann	BayPass	-5.01604956
V	1533145	tsurf_ann	BayPass	-3.9703143
V	1533148	tsurf_ann	BayPass	-4.53230643
V	1533155	tsurf_ann	BayPass	-0.59116914
V	1533209	tsurf_ann	BayPass	-5.5229968
V	1533232	tsurf_ann	BayPass	-5.93536373
V	1533235	tsurf_ann	BayPass	-5.56653846
V	1533242	tsurf_ann	BayPass	-6.30182307
V	1533245	tsurf_ann	BayPass	-4.73141209
V	1533251	tsurf_ann	BayPass	-6.12577011
V	1533263	tsurf_ann	BayPass	-6.38498401
V	1533278	tsurf_ann	BayPass	-5.90412836
V	1533281	tsurf_ann	BayPass	-6.02905911
V	1534013	tsurf_ann	BayPass	-4.16422151
V	1534104	tsurf_ann	BayPass	-4.0909904
V	1534115	tsurf_ann	BayPass	-4.72161167
V	1534116	tsurf_ann	BayPass	-3.15573444
V	1534205	tsurf_ann	BayPass	-4.54474654
V	1534209	tsurf_ann	BayPass	-5.46528856
V	1534221	tsurf_ann	BayPass	2.21265393
V	1535458	tsurf_ann	BayPass	-4.05423808
V	1535464	tsurf_ann	BayPass	-4.16869716
V	1535467	tsurf_ann	BayPass	-5.0578459
V	1535470	tsurf_ann	BayPass	-3.95295646
V	1535882	tsurf_ann	BayPass	-5.89370704
V	1535897	tsurf_ann	BayPass	-6.51435641
V	1535899	tsurf_ann	BayPass	-5.32941624
V	1535907	tsurf_ann	BayPass	-6.41331838
V	1535924	tsurf_ann	BayPass	-3.65726849
V	1537032	tsurf_ann	BayPass	-4.97829714
V	1538563	tsurf_ann	BayPass	-4.37891002
V	1538593	tsurf_ann	BayPass	-6.86463773
V	1538665	tsurf_ann	BayPass	-0.84982292
V	1539340	tsurf_ann	BayPass	-2.84055694
V	1540899	tsurf_ann	BayPass	1.80599255
V	1541528	tsurf_ann	BayPass	-1.8275602
V	1542679	tsurf_ann	BayPass	3.11238137
V	1542704	tsurf_ann	BayPass	-0.74677777
V	1543411	tsurf_ann	BayPass	-6.34561615
V	1544068	tsurf_ann	BayPass	-4.1939188
V	1544619	tsurf_ann	BayPass	-2.97965264
V	1544970	tsurf_ann	BayPass	-1.97090616
V	1546002	tsurf_ann	BayPass	-7.58999029
V	1546208	tsurf_ann	BayPass	-4.21070665
V	1546433	tsurf_ann	BayPass	1.42764609
V	1546501	tsurf_ann	BayPass	-3.65666153
V	1546622	tsurf_ann	BayPass	-6.80583419
V	1546776	tsurf_ann	BayPass	-3.15727101
V	1548137	tsurf_ann	BayPass	-0.76000725
V	1548237	tsurf_ann	BayPass	-4.57895965
V	1550107	tsurf_ann	BayPass	-1.8451048
V	1550281	tsurf_ann	BayPass	-1.70834386
V	1550564	tsurf_ann	BayPass	-4.45017732
V	1553592	tsurf_ann	BayPass	-5.38676459
V	1553633	tsurf_ann	BayPass	-2.53085434
V	1554993	tsurf_ann	BayPass	-3.43732076
V	1555269	tsurf_ann	BayPass	-5.99687004
V	1556032	tsurf_ann	BayPass	-3.82339736
V	1556070	tsurf_ann	BayPass	-5.60561466
V	1556143	tsurf_ann	BayPass	-4.04837927
V	1556408	tsurf_ann	BayPass	-4.99546489
V	1557090	tsurf_ann	BayPass	-4.01970794
V	1557116	tsurf_ann	BayPass	-0.94794577
V	1557172	tsurf_ann	BayPass	-4.21629362
V	1557673	tsurf_ann	BayPass	-5.09385011
V	1558209	tsurf_ann	BayPass	-3.02312413
V	1559929	tsurf_ann	BayPass	-4.22899839
V	1563006	tsurf_ann	BayPass	-5.39741974
V	1564028	tsurf_ann	BayPass	-3.64827777
V	1564184	tsurf_ann	BayPass	-2.39058273
V	1567133	tsurf_ann	BayPass	-2.75789297
V	1567484	tsurf_ann	BayPass	-3.16455787
V	1567510	tsurf_ann	BayPass	-3.12328105
V	1568222	tsurf_ann	BayPass	2.89842534
V	1568243	tsurf_ann	BayPass	0.6893494
V	1568864	tsurf_ann	BayPass	-5.02295455
V	1569716	tsurf_ann	BayPass	-7.53073379
V	1571979	tsurf_ann	BayPass	-4.27149119
V	1572470	tsurf_ann	BayPass	-4.11423327
V	1572702	tsurf_ann	BayPass	-6.91742276
V	1572821	tsurf_ann	BayPass	-5.81195337
V	1573057	tsurf_ann	BayPass	-6.5919504
V	1573195	tsurf_ann	BayPass	-6.05620946
V	1574949	tsurf_ann	BayPass	-5.18551442
V	1574954	tsurf_ann	BayPass	-4.44790103
V	1576139	tsurf_ann	BayPass	-7.57235447
V	1579264	tsurf_ann	BayPass	-3.54888246
V	1581109	tsurf_ann	BayPass	-4.88564816
V	1583160	tsurf_ann	BayPass	-5.27961848
V	1585120	tsurf_ann	BayPass	-3.78153053
V	1585325	tsurf_ann	BayPass	3.48106682
V	1591363	tsurf_ann	BayPass	-2.61164857
V	1591808	tsurf_ann	BayPass	-6.85697276
V	1592124	tsurf_ann	BayPass	-6.89871277
V	1600215	tsurf_ann	BayPass	-2.71082622
V	1602127	tsurf_ann	BayPass	-6.02248262
V	1602338	tsurf_ann	BayPass	-5.9046458
V	1603631	tsurf_ann	BayPass	-4.12299242
V	1603771	tsurf_ann	BayPass	-5.9773153
V	1604365	tsurf_ann	BayPass	-3.54874886
V	1606220	tsurf_ann	BayPass	1.5828599
V	1606976	tsurf_ann	BayPass	-2.07451393
V	1606980	tsurf_ann	BayPass	-7.04268169
V	1607021	tsurf_ann	BayPass	-5.67239046
V	1607085	tsurf_ann	BayPass	-3.00708393
V	1608285	tsurf_ann	BayPass	-0.95572719
V	1610091	tsurf_ann	BayPass	0.8112734
V	1610347	tsurf_ann	BayPass	-5.85260079
V	1610680	tsurf_ann	BayPass	-3.34373131
V	1610997	tsurf_ann	BayPass	-0.70692728
V	1611793	tsurf_ann	BayPass	-4.97912364
V	1611981	tsurf_ann	BayPass	-7.15199862
V	1612320	tsurf_ann	BayPass	-7.1402768
V	1612395	tsurf_ann	BayPass	-4.31990048
V	1612959	tsurf_ann	BayPass	-2.42838287
V	1614532	tsurf_ann	BayPass	-7.12021409
V	1614685	tsurf_ann	BayPass	-4.27063472
V	1616208	tsurf_ann	BayPass	-5.33292397
V	1616523	tsurf_ann	BayPass	-4.52029522
V	1617111	tsurf_ann	BayPass	-2.74558654
V	1617997	tsurf_ann	BayPass	-0.69043034
V	1621995	tsurf_ann	BayPass	-4.83884527
V	1622806	tsurf_ann	BayPass	-2.63663011
V	1623568	tsurf_ann	BayPass	-4.30095593
V	1625173	tsurf_ann	BayPass	-1.82824438
V	1627313	tsurf_ann	BayPass	-6.66045491
V	1627314	tsurf_ann	BayPass	-6.17106346
V	1627345	tsurf_ann	BayPass	-3.36788887
V	1627416	tsurf_ann	BayPass	-2.80753647
V	1628978	tsurf_ann	BayPass	-5.18710184
V	1631652	tsurf_ann	BayPass	-2.22437817
V	1631915	tsurf_ann	BayPass	-6.48349348
V	1634728	tsurf_ann	BayPass	-5.42700879
V	1640325	tsurf_ann	BayPass	-3.27200194
V	1640530	tsurf_ann	BayPass	-4.41196691
V	1641220	tsurf_ann	BayPass	1.98172501
V	1644705	tsurf_ann	BayPass	-6.19977729
V	1645710	tsurf_ann	BayPass	-1.24349689
V	1646394	tsurf_ann	BayPass	-6.96444552
V	1646805	tsurf_ann	BayPass	-4.42889927
V	1651368	tsurf_ann	BayPass	4.06001019
V	1652228	tsurf_ann	BayPass	-4.55670959
V	1652363	tsurf_ann	BayPass	-3.27338617
V	1652423	tsurf_ann	BayPass	-4.5386871
V	1653493	tsurf_ann	BayPass	-3.39466256
V	1653511	tsurf_ann	BayPass	-3.85586863
V	1653674	tsurf_ann	BayPass	-4.70845474
V	1653730	tsurf_ann	BayPass	-2.08825174
V	1653843	tsurf_ann	BayPass	-6.47566003
V	1653894	tsurf_ann	BayPass	-0.93754165
V	1653895	tsurf_ann	BayPass	-2.84651348
V	1653911	tsurf_ann	BayPass	2.19605061
V	1654100	tsurf_ann	BayPass	-5.17609772
V	1654141	tsurf_ann	BayPass	-4.545211
V	1654188	tsurf_ann	BayPass	-5.36484372
V	1654189	tsurf_ann	BayPass	-5.8890505
V	1654210	tsurf_ann	BayPass	-1.62745934
V	1654217	tsurf_ann	BayPass	0.05472249
V	1654271	tsurf_ann	BayPass	-2.12905136
V	1654279	tsurf_ann	BayPass	-3.29553849
V	1654292	tsurf_ann	BayPass	-7.80342966
V	1654310	tsurf_ann	BayPass	-3.34270036
V	1654312	tsurf_ann	BayPass	-0.17578391
V	1654319	tsurf_ann	BayPass	-0.69720308
V	1654325	tsurf_ann	BayPass	-4.0899055
V	1654336	tsurf_ann	BayPass	-0.39514038
V	1654343	tsurf_ann	BayPass	-2.17745619
V	1654345	tsurf_ann	BayPass	-4.57617404
V	1655133	tsurf_ann	BayPass	-2.13725893
V	1655170	tsurf_ann	BayPass	-5.01343558
V	1655173	tsurf_ann	BayPass	-2.10488853
V	1655182	tsurf_ann	BayPass	2.71047035
V	1655190	tsurf_ann	BayPass	0.29973143
V	1655192	tsurf_ann	BayPass	-6.15654829
V	1655222	tsurf_ann	BayPass	-3.40997596
V	1655226	tsurf_ann	BayPass	1.01744084
V	1655250	tsurf_ann	BayPass	-5.32210806
V	1655337	tsurf_ann	BayPass	-4.95673947
V	1655344	tsurf_ann	BayPass	-3.27505828
V	1655345	tsurf_ann	BayPass	-4.4783856
V	1655399	tsurf_ann	BayPass	-5.41075443
V	1655420	tsurf_ann	BayPass	-4.1698882
V	1655495	tsurf_ann	BayPass	-5.69571993
V	1655564	tsurf_ann	BayPass	-3.12832409
V	1655567	tsurf_ann	BayPass	1.91957047
V	1655576	tsurf_ann	BayPass	-3.83986133
V	1655579	tsurf_ann	BayPass	-4.6250623
V	1655606	tsurf_ann	BayPass	-3.95881208
V	1655608	tsurf_ann	BayPass	-4.21175785
V	1655610	tsurf_ann	BayPass	-3.80112019
V	1655624	tsurf_ann	BayPass	-3.83863436
V	1655627	tsurf_ann	BayPass	-4.65611851
V	1655633	tsurf_ann	BayPass	3.27630538
V	1655656	tsurf_ann	BayPass	-2.68331494
V	1656517	tsurf_ann	BayPass	-1.34063953
V	1656529	tsurf_ann	BayPass	-2.70813577
V	1656571	tsurf_ann	BayPass	0.63025335
V	1656598	tsurf_ann	BayPass	-1.54768797
V	1656637	tsurf_ann	BayPass	-4.44977153
V	1656642	tsurf_ann	BayPass	-3.92165712
V	1656644	tsurf_ann	BayPass	-3.70859332
V	1656646	tsurf_ann	BayPass	-1.95724411
V	1656710	tsurf_ann	BayPass	-3.28267672
V	1656755	tsurf_ann	BayPass	-3.88413604
V	1656933	tsurf_ann	BayPass	-4.1175996
V	1657008	tsurf_ann	BayPass	-4.80810958
V	1657015	tsurf_ann	BayPass	-3.19874018
V	1657084	tsurf_ann	BayPass	-3.81264728
V	1657086	tsurf_ann	BayPass	1.63246776
V	1657117	tsurf_ann	BayPass	-3.83320379
V	1660123	tsurf_ann	BayPass	-3.04555698
V	1660417	tsurf_ann	BayPass	-4.33084404
V	1660689	tsurf_ann	BayPass	-5.89729326
V	1660743	tsurf_ann	BayPass	-6.54819832
V	1660885	tsurf_ann	BayPass	-1.68527843
V	1661620	tsurf_ann	BayPass	8.98309274
V	1661728	tsurf_ann	BayPass	-5.15877465
V	1661729	tsurf_ann	BayPass	-5.16072521
V	1661813	tsurf_ann	BayPass	-5.73962254
V	1662532	tsurf_ann	BayPass	-0.79353867
V	1662606	tsurf_ann	BayPass	-2.31454834
V	1664219	tsurf_ann	BayPass	-4.72452907
V	1665857	tsurf_ann	BayPass	-2.7293559
V	1665967	tsurf_ann	BayPass	-5.33471724
V	1665992	tsurf_ann	BayPass	-4.95814803
V	1670546	tsurf_ann	BayPass	-5.04191244
V	1672226	tsurf_ann	BayPass	-1.63638561
V	1672613	tsurf_ann	BayPass	-2.6298126
V	1672644	tsurf_ann	BayPass	0.26161659
V	1672770	tsurf_ann	BayPass	-2.9126971
V	1675953	tsurf_ann	BayPass	-4.64515548
V	1676641	tsurf_ann	BayPass	-7.30068249
V	1677193	tsurf_ann	BayPass	-2.4588808
V	1677257	tsurf_ann	BayPass	-1.91260734
V	1677974	tsurf_ann	BayPass	-4.61499971
V	1678029	tsurf_ann	BayPass	-3.82608557
V	1678032	tsurf_ann	BayPass	0.30472823
V	1678050	tsurf_ann	BayPass	-4.41989305
V	1678815	tsurf_ann	BayPass	-3.03045158
V	1679281	tsurf_ann	BayPass	-3.94164559
V	1679549	tsurf_ann	BayPass	-6.99866258
V	1679550	tsurf_ann	BayPass	-5.69117884
V	1680273	tsurf_ann	BayPass	-6.5783324
V	1683600	tsurf_ann	BayPass	-2.54917732
V	1684195	tsurf_ann	BayPass	-4.96928394
V	1685746	tsurf_ann	BayPass	-1.17104811
V	1686367	tsurf_ann	BayPass	-4.23872586
V	1702027	tsurf_ann	BayPass	-3.51915441
V	1702141	tsurf_ann	BayPass	-3.97789942
V	1703111	tsurf_ann	BayPass	-6.20239422
V	1703340	tsurf_ann	BayPass	-4.02911991
V	1718421	tsurf_ann	BayPass	-2.65373972
V	1720287	tsurf_ann	BayPass	-4.2161592
V	1720509	tsurf_ann	BayPass	-4.29143567
V	1720690	tsurf_ann	BayPass	-0.64691789
V	1720890	tsurf_ann	BayPass	-3.21463393
V	1721216	tsurf_ann	BayPass	-4.59744704
V	1721219	tsurf_ann	BayPass	-2.2094715
V	1721223	tsurf_ann	BayPass	-4.61666145
V	1721228	tsurf_ann	BayPass	-5.69527894
V	1721239	tsurf_ann	BayPass	-4.63046648
V	1721248	tsurf_ann	BayPass	-2.98080259
V	1721253	tsurf_ann	BayPass	-1.42286248
V	1721255	tsurf_ann	BayPass	-0.91093832
V	1721268	tsurf_ann	BayPass	-2.26351326
V	1721271	tsurf_ann	BayPass	-3.6614411
V	1721316	tsurf_ann	BayPass	-3.04079503
V	1721344	tsurf_ann	BayPass	-2.05065248
V	1721364	tsurf_ann	BayPass	-2.62900088
V	1721381	tsurf_ann	BayPass	-3.98644384
V	1721396	tsurf_ann	BayPass	-1.72984809
V	1721400	tsurf_ann	BayPass	-4.19798427
V	1721416	tsurf_ann	BayPass	-1.2108772
V	1721440	tsurf_ann	BayPass	-3.40512506
V	1721453	tsurf_ann	BayPass	-3.58898836
V	1721490	tsurf_ann	BayPass	-3.62628099
V	1721517	tsurf_ann	BayPass	-3.59662733
V	1721520	tsurf_ann	BayPass	-2.52721531
V	1721526	tsurf_ann	BayPass	-3.10950644
V	1721529	tsurf_ann	BayPass	-4.28769269
V	1721559	tsurf_ann	BayPass	-3.76508228
V	1721562	tsurf_ann	BayPass	-1.7514449
V	1721619	tsurf_ann	BayPass	-3.24644795
V	1721622	tsurf_ann	BayPass	-1.96223741
V	1721625	tsurf_ann	BayPass	-2.29370943
V	1721634	tsurf_ann	BayPass	-0.53836585
V	1721652	tsurf_ann	BayPass	-4.56986785
V	1722228	tsurf_ann	BayPass	-2.8717253
V	1722518	tsurf_ann	BayPass	-0.36805663
V	1722955	tsurf_ann	BayPass	-1.26231771
V	1723546	tsurf_ann	BayPass	-3.58006533
V	1723811	tsurf_ann	BayPass	-0.20343098
V	1724105	tsurf_ann	BayPass	-3.90982523
V	1724265	tsurf_ann	BayPass	-4.64254936
V	1725618	tsurf_ann	BayPass	-4.64061747
V	1726620	tsurf_ann	BayPass	-4.20534728
V	1727228	tsurf_ann	BayPass	-7.05113939
V	1727556	tsurf_ann	BayPass	-2.81852588
V	1730025	tsurf_ann	BayPass	-3.3065381
V	1730134	tsurf_ann	BayPass	-5.10458294
V	1730456	tsurf_ann	BayPass	-4.15069329
V	1730481	tsurf_ann	BayPass	-2.59022432
V	1730622	tsurf_ann	BayPass	-5.51516399
V	1730647	tsurf_ann	BayPass	-2.86390285
V	1730688	tsurf_ann	BayPass	-5.41930592
V	1730766	tsurf_ann	BayPass	-1.47439746
V	1731007	tsurf_ann	BayPass	-1.14078433
V	1731674	tsurf_ann	BayPass	-3.06973937
V	1731947	tsurf_ann	BayPass	-1.84290824
V	1732332	tsurf_ann	BayPass	-2.18867351
V	1732767	tsurf_ann	BayPass	-3.94553325
V	1734129	tsurf_ann	BayPass	-3.48157257
V	1734541	tsurf_ann	BayPass	-5.08595897
V	1734598	tsurf_ann	BayPass	-4.59618333
V	1735367	tsurf_ann	BayPass	-3.65401491
V	1735499	tsurf_ann	BayPass	-2.63074995
V	1735536	tsurf_ann	BayPass	-5.18129391
V	1735982	tsurf_ann	BayPass	-4.05065697
V	1736982	tsurf_ann	BayPass	-5.2005999
V	1736991	tsurf_ann	BayPass	-5.97028501
V	1736992	tsurf_ann	BayPass	-3.96311173
V	1737230	tsurf_ann	BayPass	-3.67013946
V	1737591	tsurf_ann	BayPass	-3.70642469
V	1737601	tsurf_ann	BayPass	-2.77623757
V	1737775	tsurf_ann	BayPass	-4.0183706
V	1738162	tsurf_ann	BayPass	-3.87410633
V	1738845	tsurf_ann	BayPass	-4.09398057
V	1739087	tsurf_ann	BayPass	-0.31199199
V	1739213	tsurf_ann	BayPass	-4.30528146
V	1744332	tsurf_ann	BayPass	-4.19387399
V	1744957	tsurf_ann	BayPass	-2.29375936
V	1745008	tsurf_ann	BayPass	-5.14834235
V	1745758	tsurf_ann	BayPass	-5.47004347
V	1748360	tsurf_ann	BayPass	-3.85274541
V	1748518	tsurf_ann	BayPass	-2.99611077
V	1748850	tsurf_ann	BayPass	-3.49026603
V	1748953	tsurf_ann	BayPass	-6.27297534
V	1748973	tsurf_ann	BayPass	-2.54742185
V	1749084	tsurf_ann	BayPass	-3.03496667
V	1749374	tsurf_ann	BayPass	-3.66528658
V	1749552	tsurf_ann	BayPass	-3.79166988
V	1749729	tsurf_ann	BayPass	-5.52394578
V	1750327	tsurf_ann	BayPass	-4.2565976
V	1751215	tsurf_ann	BayPass	-4.19254954
V	1751409	tsurf_ann	BayPass	-6.59123852
V	1752169	tsurf_ann	BayPass	-6.78389342
V	1752377	tsurf_ann	BayPass	-3.57459837
V	1754669	tsurf_ann	BayPass	-5.81873008
V	1755638	tsurf_ann	BayPass	-3.53628885
V	1756459	tsurf_ann	BayPass	-4.77788539
V	1758954	tsurf_ann	BayPass	1.48868935
V	1759156	tsurf_ann	BayPass	-4.84836618
V	1759270	tsurf_ann	BayPass	-2.52241413
V	1759355	tsurf_ann	BayPass	-3.59828507
V	1759480	tsurf_ann	BayPass	-4.69126777
V	1759494	tsurf_ann	BayPass	-2.47760123
V	1760155	tsurf_ann	BayPass	-4.16405764
V	1760227	tsurf_ann	BayPass	-5.97627059
V	1760240	tsurf_ann	BayPass	-4.89873036
V	1760716	tsurf_ann	BayPass	-2.52621316
V	1761949	tsurf_ann	BayPass	-4.58614536
V	1763052	tsurf_ann	BayPass	-3.85974381
V	1763060	tsurf_ann	BayPass	-4.53624191
V	1763076	tsurf_ann	BayPass	-3.19200109
V	1763572	tsurf_ann	BayPass	-4.14838169
V	1763726	tsurf_ann	BayPass	-2.06706109
V	1763821	tsurf_ann	BayPass	-3.44350006
V	1763825	tsurf_ann	BayPass	-4.50288258
V	1764258	tsurf_ann	BayPass	-5.34241788
V	1765199	tsurf_ann	BayPass	-3.73302917
V	1765590	tsurf_ann	BayPass	-1.69120636
V	1766667	tsurf_ann	BayPass	-2.85499925
V	1766751	tsurf_ann	BayPass	-2.66273005
V	1766841	tsurf_ann	BayPass	10.87740077
V	1766891	tsurf_ann	BayPass	-3.54091663
V	1767164	tsurf_ann	BayPass	-4.95877077
V	1767583	tsurf_ann	BayPass	-1.47985205
V	1767703	tsurf_ann	BayPass	-5.31591365
V	1769460	tsurf_ann	BayPass	-2.03773978
V	1770264	tsurf_ann	BayPass	-7.35442763
V	1770615	tsurf_ann	BayPass	-4.3222975
V	1771523	tsurf_ann	BayPass	-6.11388915
V	1774451	tsurf_ann	BayPass	-0.29494398
V	1775077	tsurf_ann	BayPass	-5.05137128
V	1775806	tsurf_ann	BayPass	-4.15116133
V	1776617	tsurf_ann	BayPass	-5.11877237
V	1776618	tsurf_ann	BayPass	-3.17352015
V	1776627	tsurf_ann	BayPass	-3.46988151
V	1779422	tsurf_ann	BayPass	-5.49416898
V	1779492	tsurf_ann	BayPass	0.04964458
V	1779946	tsurf_ann	BayPass	-6.7011943
V	1780107	tsurf_ann	BayPass	-3.66072261
V	1780243	tsurf_ann	BayPass	-3.10741711
V	1780605	tsurf_ann	BayPass	-4.81401112
V	1781311	tsurf_ann	BayPass	-2.23602512
V	1781668	tsurf_ann	BayPass	-4.44261575
V	1782033	tsurf_ann	BayPass	-0.36995932
V	1782199	tsurf_ann	BayPass	-0.78047622
V	1782382	tsurf_ann	BayPass	-3.05537695
V	1782436	tsurf_ann	BayPass	-3.95364391
V	1782935	tsurf_ann	BayPass	-4.28940966
V	1784293	tsurf_ann	BayPass	-2.61888732
V	1784414	tsurf_ann	BayPass	-3.81955942
V	1785396	tsurf_ann	BayPass	-5.28747599
V	1785584	tsurf_ann	BayPass	-1.67321375
V	1785693	tsurf_ann	BayPass	-1.22837638
V	1785893	tsurf_ann	BayPass	-3.11814151
V	1785910	tsurf_ann	BayPass	-4.42284796
V	1785947	tsurf_ann	BayPass	-2.24538383
V	1785952	tsurf_ann	BayPass	-2.65153735
V	1785966	tsurf_ann	BayPass	-4.59973437
V	1785989	tsurf_ann	BayPass	-1.52936801
V	1785995	tsurf_ann	BayPass	-3.91896028
V	1786001	tsurf_ann	BayPass	1.76565883
V	1786027	tsurf_ann	BayPass	-3.62214109
V	1786033	tsurf_ann	BayPass	-2.65272653
V	1786036	tsurf_ann	BayPass	-3.6605938
V	1786037	tsurf_ann	BayPass	-3.0518613
V	1786631	tsurf_ann	BayPass	-4.26882427
V	1786647	tsurf_ann	BayPass	-1.27860467
V	1786709	tsurf_ann	BayPass	-2.19499659
V	1786740	tsurf_ann	BayPass	-3.82380303
V	1786741	tsurf_ann	BayPass	-4.24936723
V	1786760	tsurf_ann	BayPass	-4.3290443
V	1786816	tsurf_ann	BayPass	-2.79795628
V	1786818	tsurf_ann	BayPass	-3.70843554
V	1786830	tsurf_ann	BayPass	-2.42155555
V	1786859	tsurf_ann	BayPass	-0.54716284
V	1786890	tsurf_ann	BayPass	-3.56138849
V	1788446	tsurf_ann	BayPass	-3.72003142
V	1788473	tsurf_ann	BayPass	-3.71695092
V	1788494	tsurf_ann	BayPass	-0.34082839
V	1789172	tsurf_ann	BayPass	-0.37949153
V	1789177	tsurf_ann	BayPass	-4.4921469
V	1789182	tsurf_ann	BayPass	-4.34054265
V	1789228	tsurf_ann	BayPass	-2.18568267
V	1789238	tsurf_ann	BayPass	-3.0939391
V	1789250	tsurf_ann	BayPass	-2.99197261
V	1789254	tsurf_ann	BayPass	-3.44579616
V	1789260	tsurf_ann	BayPass	-4.24884524
V	1789269	tsurf_ann	BayPass	1.44500241
V	1789274	tsurf_ann	BayPass	-2.80783165
V	1789277	tsurf_ann	BayPass	-4.37616019
V	1789297	tsurf_ann	BayPass	-4.19959083
V	1789303	tsurf_ann	BayPass	-3.23776871
V	1789335	tsurf_ann	BayPass	-4.05672238
V	1789336	tsurf_ann	BayPass	-3.31347196
V	1789341	tsurf_ann	BayPass	-4.39044906
V	1789355	tsurf_ann	BayPass	-4.04393031
V	1789430	tsurf_ann	BayPass	-4.67806253
V	1789732	tsurf_ann	BayPass	-2.81976918
V	1789753	tsurf_ann	BayPass	-1.50140762
V	1791155	tsurf_ann	BayPass	-3.08048797
V	1791340	tsurf_ann	BayPass	-1.72710252
V	1791408	tsurf_ann	BayPass	-2.14835571
V	1791824	tsurf_ann	BayPass	-4.75101982
V	1792071	tsurf_ann	BayPass	-5.47889868
V	1792167	tsurf_ann	BayPass	-4.3212857
V	1792981	tsurf_ann	BayPass	-5.13548416
V	1793981	tsurf_ann	BayPass	-0.63088309
V	1794853	tsurf_ann	BayPass	-4.75830915
V	1795964	tsurf_ann	BayPass	-7.72496563
V	1796068	tsurf_ann	BayPass	-6.80887766
V	1796556	tsurf_ann	BayPass	-3.97593822
V	1797311	tsurf_ann	BayPass	-4.99952805
V	1798097	tsurf_ann	BayPass	0.06627783
V	1798276	tsurf_ann	BayPass	-7.16119326
V	1800422	tsurf_ann	BayPass	-4.19008916
V	1800759	tsurf_ann	BayPass	-4.89062885
V	1801289	tsurf_ann	BayPass	-3.87364054
V	1802165	tsurf_ann	BayPass	-3.59661543
V	1802276	tsurf_ann	BayPass	-5.15889951
V	1802277	tsurf_ann	BayPass	-5.02790802
V	1802574	tsurf_ann	BayPass	-6.60103383
V	1803197	tsurf_ann	BayPass	-2.62293367
V	1803334	tsurf_ann	BayPass	-1.13658285
V	1803339	tsurf_ann	BayPass	-3.80903255
V	1805603	tsurf_ann	BayPass	-4.3978392
V	1805837	tsurf_ann	BayPass	-3.57376672
V	1806090	tsurf_ann	BayPass	-4.74663428
V	1807071	tsurf_ann	BayPass	-2.40000181
V	1807073	tsurf_ann	BayPass	-4.06288442
V	1807133	tsurf_ann	BayPass	-1.81364836
V	1807560	tsurf_ann	BayPass	-2.4570603
V	1807607	tsurf_ann	BayPass	-4.77009743
V	1807709	tsurf_ann	BayPass	-3.52472887
V	1810786	tsurf_ann	BayPass	-1.57788983
V	1811590	tsurf_ann	BayPass	-3.38162263
V	1811760	tsurf_ann	BayPass	-2.19672749
V	1811776	tsurf_ann	BayPass	-2.51380299
V	1813472	tsurf_ann	BayPass	-5.0147926
V	1814756	tsurf_ann	BayPass	2.65598702
V	1815911	tsurf_ann	BayPass	1.74570295
V	1817151	tsurf_ann	BayPass	-4.97663907
V	1818351	tsurf_ann	BayPass	-4.27333083
V	1819002	tsurf_ann	BayPass	-4.5125948
V	1819369	tsurf_ann	BayPass	-5.31852931
V	1820599	tsurf_ann	BayPass	-4.04520984
V	1821090	tsurf_ann	BayPass	-7.73529485
V	1822291	tsurf_ann	BayPass	-3.99786403
V	1822352	tsurf_ann	BayPass	-6.76766402
V	1823002	tsurf_ann	BayPass	-4.33674475
V	1823658	tsurf_ann	BayPass	-4.16821266
V	1824987	tsurf_ann	BayPass	-6.62725695
V	1825026	tsurf_ann	BayPass	-8.23581083
V	1828617	tsurf_ann	BayPass	3.14634079
V	1828732	tsurf_ann	BayPass	-3.28019304
V	1829817	tsurf_ann	BayPass	-3.17005275
V	1853373	tsurf_ann	BayPass	-7.43156033
V	1854435	tsurf_ann	BayPass	-3.03796563
V	1855359	tsurf_ann	BayPass	-5.94056989
V	1856072	tsurf_ann	BayPass	-7.32604048
V	1856077	tsurf_ann	BayPass	-6.69784236
V	1856205	tsurf_ann	BayPass	-3.32140685
V	1857589	tsurf_ann	BayPass	-4.06551055
V	1857782	tsurf_ann	BayPass	-4.61261106
V	1857940	tsurf_ann	BayPass	-6.40240044
V	1858039	tsurf_ann	BayPass	-3.71523861
V	1858054	tsurf_ann	BayPass	-7.08236687
V	1858072	tsurf_ann	BayPass	-4.35290449
V	1858970	tsurf_ann	BayPass	-7.12502478
V	1859086	tsurf_ann	BayPass	-5.10385617
V	1859406	tsurf_ann	BayPass	-7.61778593
V	1859573	tsurf_ann	BayPass	-4.59686763
V	1860191	tsurf_ann	BayPass	-2.98100628
V	1860383	tsurf_ann	BayPass	-3.27244684
V	1860840	tsurf_ann	BayPass	1.75772242
V	1861950	tsurf_ann	BayPass	-6.93854973
V	1862969	tsurf_ann	BayPass	7.99792238
V	1864470	tsurf_ann	BayPass	-0.23946381
V	1865188	tsurf_ann	BayPass	-1.71526104
V	1865647	tsurf_ann	BayPass	-2.40022726
V	1865911	tsurf_ann	BayPass	-7.02439957
V	1865922	tsurf_ann	BayPass	-5.049034
V	1865925	tsurf_ann	BayPass	-4.21063986
V	1865933	tsurf_ann	BayPass	-7.09183025
V	1865934	tsurf_ann	BayPass	-5.69492029
V	1866105	tsurf_ann	BayPass	-3.90571417
V	1866286	tsurf_ann	BayPass	-3.33493053
V	1866475	tsurf_ann	BayPass	-3.19114132
V	1866844	tsurf_ann	BayPass	-3.57297112
V	1867904	tsurf_ann	BayPass	-0.61894919
V	1867949	tsurf_ann	BayPass	-0.75450905
V	1867958	tsurf_ann	BayPass	-5.53370281
V	1867961	tsurf_ann	BayPass	-1.65614974
V	1868073	tsurf_ann	BayPass	-1.58965458
V	1868572	tsurf_ann	BayPass	-0.97738509
V	1868689	tsurf_ann	BayPass	-4.52521686
V	1869059	tsurf_ann	BayPass	-6.91963276
V	1869087	tsurf_ann	BayPass	-3.27604764
V	1869198	tsurf_ann	BayPass	-2.44767602
V	1869248	tsurf_ann	BayPass	-2.8878059
V	1869903	tsurf_ann	BayPass	-5.96755228
V	1869962	tsurf_ann	BayPass	-4.76625985
V	1870245	tsurf_ann	BayPass	-0.3691276
V	1870347	tsurf_ann	BayPass	-4.35762762
V	1870572	tsurf_ann	BayPass	3.00420507
V	1870755	tsurf_ann	BayPass	-2.4754867
V	1870788	tsurf_ann	BayPass	-6.4994374
V	1872067	tsurf_ann	BayPass	-4.28350506
V	1872160	tsurf_ann	BayPass	-4.97490629
V	1874517	tsurf_ann	BayPass	-4.23303577
V	1874647	tsurf_ann	BayPass	-1.68114759
V	1874694	tsurf_ann	BayPass	-3.54517608
V	1876273	tsurf_ann	BayPass	1.76139369
V	1877124	tsurf_ann	BayPass	-1.96407168
V	1877142	tsurf_ann	BayPass	-0.74449654
V	1877755	tsurf_ann	BayPass	-2.91386248
V	1878344	tsurf_ann	BayPass	-5.24329528
V	1879141	tsurf_ann	BayPass	-2.8451855
V	1879316	tsurf_ann	BayPass	-4.96194279
V	1879586	tsurf_ann	BayPass	-5.30676263
V	1880306	tsurf_ann	BayPass	-4.56894021
V	1881795	tsurf_ann	BayPass	-4.74275823
V	1881916	tsurf_ann	BayPass	-0.35022266
V	1882019	tsurf_ann	BayPass	-2.9873759
V	1882316	tsurf_ann	BayPass	-2.42603011
V	1883553	tsurf_ann	BayPass	-2.10235122
V	1883790	tsurf_ann	BayPass	-7.0905936
V	1884745	tsurf_ann	BayPass	-1.20104561
V	1885275	tsurf_ann	BayPass	2.43255582
V	1887149	tsurf_ann	BayPass	-5.40382941
V	1887152	tsurf_ann	BayPass	-3.29339624
V	1887982	tsurf_ann	BayPass	-5.16129962
V	1888891	tsurf_ann	BayPass	-1.68023316
V	1890197	tsurf_ann	BayPass	-7.67774478
V	1890418	tsurf_ann	BayPass	-6.18867562
V	1890419	tsurf_ann	BayPass	-1.95321626
V	1890796	tsurf_ann	BayPass	-3.7996197
V	1890978	tsurf_ann	BayPass	-4.58016739
V	1890983	tsurf_ann	BayPass	-3.99062734
V	1890997	tsurf_ann	BayPass	-6.22226732
V	1891519	tsurf_ann	BayPass	-3.81017719
V	1891611	tsurf_ann	BayPass	-5.76558025
V	1891868	tsurf_ann	BayPass	5.68603165
V	1891947	tsurf_ann	BayPass	-4.7468896
V	1892239	tsurf_ann	BayPass	-4.41993275
V	1892358	tsurf_ann	BayPass	-3.38486076
V	1893180	tsurf_ann	BayPass	-6.14600327
V	1893491	tsurf_ann	BayPass	-4.74181726
V	1894201	tsurf_ann	BayPass	-2.72552207
V	1894736	tsurf_ann	BayPass	-3.41664405
V	1894929	tsurf_ann	BayPass	-4.59371985
V	1894954	tsurf_ann	BayPass	-0.59620694
V	1894999	tsurf_ann	BayPass	-2.17505373
V	1895322	tsurf_ann	BayPass	-3.80189467
V	1897662	tsurf_ann	BayPass	-6.11734755
V	1902399	tsurf_ann	BayPass	-6.94690065
V	1904695	tsurf_ann	BayPass	-6.86939135
V	1906154	tsurf_ann	BayPass	-2.65793054
V	1907428	tsurf_ann	BayPass	-1.20486669
V	1907653	tsurf_ann	BayPass	-4.44498783
V	1908853	tsurf_ann	BayPass	-3.26770273
V	1912556	tsurf_ann	BayPass	-2.22932489
V	1919112	tsurf_ann	BayPass	-5.61026132
V	1919151	tsurf_ann	BayPass	-2.40478047
V	1919317	tsurf_ann	BayPass	-5.31733807
V	1919420	tsurf_ann	BayPass	-5.77652166
V	1920015	tsurf_ann	BayPass	-1.53048698
V	1920293	tsurf_ann	BayPass	7.26104361
V	1920295	tsurf_ann	BayPass	-2.36782636
V	1920471	tsurf_ann	BayPass	-4.77641617
V	1920518	tsurf_ann	BayPass	-3.83927745
V	1921040	tsurf_ann	BayPass	-1.54392994
V	1921125	tsurf_ann	BayPass	-1.658422
V	1921216	tsurf_ann	BayPass	-3.27597854
V	1922455	tsurf_ann	BayPass	-4.11237954
V	1922541	tsurf_ann	BayPass	-2.45988609
V	1922944	tsurf_ann	BayPass	1.08736484
V	1923086	tsurf_ann	BayPass	-4.94422796
V	1923537	tsurf_ann	BayPass	-2.93793356
V	1923586	tsurf_ann	BayPass	3.730671
V	1923670	tsurf_ann	BayPass	-2.32429093
V	1923857	tsurf_ann	BayPass	-4.46437872
V	1924220	tsurf_ann	BayPass	-3.66533491
V	1924576	tsurf_ann	BayPass	-5.49986413
V	1925013	tsurf_ann	BayPass	-3.12222433
V	1928319	tsurf_ann	BayPass	-2.64329625
V	1928526	tsurf_ann	BayPass	-1.61781644
V	1928594	tsurf_ann	BayPass	-5.2480969
V	1928605	tsurf_ann	BayPass	-5.47469162
V	1928622	tsurf_ann	BayPass	-4.27381569
V	1929934	tsurf_ann	BayPass	-4.5191865
V	1931020	tsurf_ann	BayPass	-5.02002887
V	1931262	tsurf_ann	BayPass	-5.26360254
V	1931287	tsurf_ann	BayPass	-2.09182932
V	1931298	tsurf_ann	BayPass	-4.62582134
V	1931332	tsurf_ann	BayPass	-1.34839819
V	1931883	tsurf_ann	BayPass	-2.19780134
V	1932582	tsurf_ann	BayPass	-6.70795621
V	1934161	tsurf_ann	BayPass	-4.34299576
V	1935647	tsurf_ann	BayPass	-7.08438114
V	1935856	tsurf_ann	BayPass	-5.38207981
V	1938212	tsurf_ann	BayPass	-3.77210762
V	1938357	tsurf_ann	BayPass	-4.00455605
V	1939067	tsurf_ann	BayPass	-3.03504861
V	1939657	tsurf_ann	BayPass	-4.34657345
V	1941303	tsurf_ann	BayPass	-2.34843176
V	1942010	tsurf_ann	BayPass	-6.0879492
V	1942081	tsurf_ann	BayPass	-2.91619248
V	1942384	tsurf_ann	BayPass	-4.5289248
V	1943435	tsurf_ann	BayPass	-6.62456487
V	1943876	tsurf_ann	BayPass	-5.85158256
V	1944691	tsurf_ann	BayPass	-4.169299
V	1946566	tsurf_ann	BayPass	-4.13920543
V	1946646	tsurf_ann	BayPass	-6.0765881
V	1947145	tsurf_ann	BayPass	-2.70733662
V	1947209	tsurf_ann	BayPass	-4.22085119
V	1947280	tsurf_ann	BayPass	4.00226072
V	1947439	tsurf_ann	BayPass	-5.34377404
V	1948102	tsurf_ann	BayPass	-3.3633854
V	1948444	tsurf_ann	BayPass	-4.95824201
V	1948692	tsurf_ann	BayPass	-4.4817727
V	1948895	tsurf_ann	BayPass	-5.74310252
V	1949011	tsurf_ann	BayPass	-3.68822822
V	1949201	tsurf_ann	BayPass	-4.86409782
V	1949214	tsurf_ann	BayPass	-6.62780302
V	1949215	tsurf_ann	BayPass	-2.74705809
V	1949817	tsurf_ann	BayPass	-3.63769391
V	1949850	tsurf_ann	BayPass	-5.34919294
V	1950103	tsurf_ann	BayPass	-5.37836747
V	1950730	tsurf_ann	BayPass	-5.50066623
V	1950890	tsurf_ann	BayPass	-5.0119041
V	1952195	tsurf_ann	BayPass	-2.43100149
V	1952354	tsurf_ann	BayPass	5.45238454
V	1953180	tsurf_ann	BayPass	-4.87505262
V	1953747	tsurf_ann	BayPass	-5.88197328
V	1960459	tsurf_ann	BayPass	-1.50054951
V	1961562	tsurf_ann	BayPass	-5.85535765
V	1961574	tsurf_ann	BayPass	-5.84125275
V	1961575	tsurf_ann	BayPass	-4.57626581
V	1963709	tsurf_ann	BayPass	-4.15482755
V	1965018	tsurf_ann	BayPass	-4.53664988
V	1967318	tsurf_ann	BayPass	-4.6211226
V	1967320	tsurf_ann	BayPass	-7.35809105
V	1968532	tsurf_ann	BayPass	-0.04315065
V	1968830	tsurf_ann	BayPass	-0.79407586
V	1969120	tsurf_ann	BayPass	-0.50067265
V	1970396	tsurf_ann	BayPass	-5.17654134
V	1970554	tsurf_ann	BayPass	-4.31453716
V	1971618	tsurf_ann	BayPass	-1.9919666
V	1972093	tsurf_ann	BayPass	5.33463554
V	1972131	tsurf_ann	BayPass	-3.35977207
V	1972235	tsurf_ann	BayPass	-5.76848376
V	1972402	tsurf_ann	BayPass	-3.51152785
V	1972423	tsurf_ann	BayPass	-7.53067673
V	1972858	tsurf_ann	BayPass	-2.05326898
V	1972967	tsurf_ann	BayPass	-5.74044072
V	1974612	tsurf_ann	BayPass	-5.99335459
V	1975228	tsurf_ann	BayPass	-5.53565383
V	1975447	tsurf_ann	BayPass	-6.06055446
V	1976057	tsurf_ann	BayPass	-6.05841796
V	1977719	tsurf_ann	BayPass	-5.0711225
V	1979461	tsurf_ann	BayPass	-5.88309952
V	1980214	tsurf_ann	BayPass	-3.04149953
V	1980538	tsurf_ann	BayPass	-5.5635758
V	1980772	tsurf_ann	BayPass	-5.74059466
V	1981989	tsurf_ann	BayPass	-4.66022006
V	1983598	tsurf_ann	BayPass	-2.71062002
V	1984110	tsurf_ann	BayPass	-3.37388944
V	1984687	tsurf_ann	BayPass	-6.35711839
V	1984839	tsurf_ann	BayPass	-2.34245776
V	1985427	tsurf_ann	BayPass	-6.33947598
V	1986158	tsurf_ann	BayPass	-2.29040156
V	1986745	tsurf_ann	BayPass	-3.89270041
V	1987009	tsurf_ann	BayPass	-2.6317807
V	1988781	tsurf_ann	BayPass	-4.35720835
V	1988967	tsurf_ann	BayPass	-3.10610859
V	1988991	tsurf_ann	BayPass	-2.96192656
V	1989221	tsurf_ann	BayPass	-5.58918255
V	1989401	tsurf_ann	BayPass	-4.69354128
V	1989840	tsurf_ann	BayPass	-4.38976651
V	1990232	tsurf_ann	BayPass	-3.83070387
V	1990250	tsurf_ann	BayPass	-2.45625507
V	1990599	tsurf_ann	BayPass	8.20171154
V	1991047	tsurf_ann	BayPass	-3.0769528
V	1991641	tsurf_ann	BayPass	-0.68815815
V	1993252	tsurf_ann	BayPass	-4.98546008
V	1996010	tsurf_ann	BayPass	-0.91434515
V	1996270	tsurf_ann	BayPass	0.61764387
V	1996615	tsurf_ann	BayPass	-2.27999169
V	1996616	tsurf_ann	BayPass	-3.89840741
V	1996950	tsurf_ann	BayPass	-1.30524708
V	1997182	tsurf_ann	BayPass	-1.47595798
V	1997692	tsurf_ann	BayPass	-4.09991427
V	1997935	tsurf_ann	BayPass	-5.62796862
V	1997999	tsurf_ann	BayPass	2.81006583
V	1998430	tsurf_ann	BayPass	-5.53304505
V	1998548	tsurf_ann	BayPass	-0.94422002
V	1999543	tsurf_ann	BayPass	-5.96069214
V	1999884	tsurf_ann	BayPass	-3.09907017
V	2000162	tsurf_ann	BayPass	-2.80101524
V	2000355	tsurf_ann	BayPass	-2.92924505
V	2001458	tsurf_ann	BayPass	0.19357334
V	2001602	tsurf_ann	BayPass	-5.55083153
V	2002109	tsurf_ann	BayPass	-3.16853079
V	2002187	tsurf_ann	BayPass	15.34556163
V	2003105	tsurf_ann	BayPass	-3.17350356
V	2003606	tsurf_ann	BayPass	-3.10248626
V	2003700	tsurf_ann	BayPass	5.47067342
V	2004076	tsurf_ann	BayPass	-0.30395488
V	2004598	tsurf_ann	BayPass	-5.88378146
V	2004670	tsurf_ann	BayPass	-0.03834681
V	2005394	tsurf_ann	BayPass	5.31827288
V	2005625	tsurf_ann	BayPass	3.74605903
V	2005699	tsurf_ann	BayPass	-5.10473383
V	2005714	tsurf_ann	BayPass	-3.92639776
V	2013294	tsurf_ann	BayPass	-0.39872049
V	2013439	tsurf_ann	BayPass	-3.44919883
V	2014090	tsurf_ann	BayPass	2.248257
V	2015074	tsurf_ann	BayPass	-4.95278884
V	2016326	tsurf_ann	BayPass	-5.88623482
V	2017047	tsurf_ann	BayPass	-4.55928518
V	2019261	tsurf_ann	BayPass	-3.00513185
V	2019485	tsurf_ann	BayPass	-4.73698691
V	2019871	tsurf_ann	BayPass	-3.92339575
V	2020122	tsurf_ann	BayPass	-4.06821152
V	2020148	tsurf_ann	BayPass	-4.16380196
V	2020226	tsurf_ann	BayPass	-4.23253748
V	2021564	tsurf_ann	BayPass	-1.04161369
V	2021567	tsurf_ann	BayPass	-4.24825989
V	2021569	tsurf_ann	BayPass	-2.97050453
V	2021570	tsurf_ann	BayPass	-3.93292561
V	2021577	tsurf_ann	BayPass	-3.43870794
V	2021617	tsurf_ann	BayPass	-4.10609043
V	2021706	tsurf_ann	BayPass	-4.23149112
V	2022543	tsurf_ann	BayPass	-4.59787017
V	2023630	tsurf_ann	BayPass	-3.57804175
V	2024531	tsurf_ann	BayPass	1.23371348
V	2025664	tsurf_ann	BayPass	-5.29848658
V	2025943	tsurf_ann	BayPass	-5.45624018
V	2026774	tsurf_ann	BayPass	-5.67536655
V	2026906	tsurf_ann	BayPass	-5.54529208
V	2043315	tsurf_ann	BayPass	0.15537542
V	2043327	tsurf_ann	BayPass	-1.22389739
V	2043334	tsurf_ann	BayPass	-1.1506594
V	2043358	tsurf_ann	BayPass	-3.23691679
V	2043439	tsurf_ann	BayPass	2.91726809
V	2043444	tsurf_ann	BayPass	-0.1656867
V	2043454	tsurf_ann	BayPass	1.77452376
V	2043486	tsurf_ann	BayPass	-2.9190314
V	2043496	tsurf_ann	BayPass	-3.07799664
V	2043505	tsurf_ann	BayPass	-2.75058011
V	2043787	tsurf_ann	BayPass	0.57353107
V	2043793	tsurf_ann	BayPass	-3.0543616
V	2044014	tsurf_ann	BayPass	-2.43693635
V	2044017	tsurf_ann	BayPass	2.0471899
V	2044040	tsurf_ann	BayPass	-1.81073554
V	2044053	tsurf_ann	BayPass	-3.90826638
V	2044059	tsurf_ann	BayPass	-2.02288447
V	2044427	tsurf_ann	BayPass	-3.98029456
V	2044436	tsurf_ann	BayPass	-0.17469519
V	2044450	tsurf_ann	BayPass	-2.3771316
V	2044484	tsurf_ann	BayPass	-3.8872726
V	2044488	tsurf_ann	BayPass	3.31895636
V	2044508	tsurf_ann	BayPass	-2.42212798
V	2044511	tsurf_ann	BayPass	-1.40992318
V	2044530	tsurf_ann	BayPass	-4.49513566
V	2044593	tsurf_ann	BayPass	-2.44547944
V	2044594	tsurf_ann	BayPass	-0.56481713
V	2044602	tsurf_ann	BayPass	-1.47084209
V	2044648	tsurf_ann	BayPass	0.29729209
V	2044664	tsurf_ann	BayPass	-1.66936785
V	2044688	tsurf_ann	BayPass	-0.70158105
V	2044735	tsurf_ann	BayPass	-2.99997621
V	2044744	tsurf_ann	BayPass	-2.18275793
V	2044768	tsurf_ann	BayPass	-2.38498991
V	2044789	tsurf_ann	BayPass	-2.31436799
V	2044798	tsurf_ann	BayPass	-1.93117124
V	2044831	tsurf_ann	BayPass	-4.89679836
V	2044903	tsurf_ann	BayPass	-4.57434989
V	2044918	tsurf_ann	BayPass	-3.03653546
V	2044921	tsurf_ann	BayPass	-2.49480365
V	2044996	tsurf_ann	BayPass	-3.19674754
V	2045014	tsurf_ann	BayPass	-2.59069144
V	2045040	tsurf_ann	BayPass	-2.41921429
V	2045047	tsurf_ann	BayPass	-5.21192418
V	2045052	tsurf_ann	BayPass	-4.00727813
V	2045057	tsurf_ann	BayPass	-3.15988895
V	2045073	tsurf_ann	BayPass	-1.32306443
V	2045773	tsurf_ann	BayPass	-0.69936264
V	2045783	tsurf_ann	BayPass	-1.94082874
V	2045825	tsurf_ann	BayPass	-0.77825458
V	2045851	tsurf_ann	BayPass	-4.05835897
V	2045855	tsurf_ann	BayPass	-0.56673453
V	2045864	tsurf_ann	BayPass	-2.64552956
V	2045867	tsurf_ann	BayPass	-0.10749023
V	2045930	tsurf_ann	BayPass	-0.36477216
V	2045933	tsurf_ann	BayPass	-0.80205105
V	2045936	tsurf_ann	BayPass	-2.99137661
V	2045945	tsurf_ann	BayPass	-3.00139922
V	2045949	tsurf_ann	BayPass	-0.87248979
V	2045968	tsurf_ann	BayPass	-3.70097795
V	2045972	tsurf_ann	BayPass	-4.83521398
V	2046022	tsurf_ann	BayPass	-3.30712087
V	2046058	tsurf_ann	BayPass	4.34344843
V	2046123	tsurf_ann	BayPass	-0.38779704
V	2046154	tsurf_ann	BayPass	-2.069241
V	2046165	tsurf_ann	BayPass	-1.49825746
V	2046174	tsurf_ann	BayPass	-3.95402874
V	2046189	tsurf_ann	BayPass	-2.49278948
V	2046203	tsurf_ann	BayPass	-1.40564137
V	2048865	tsurf_ann	BayPass	-2.42199488
V	2048888	tsurf_ann	BayPass	-4.32081134
V	2048928	tsurf_ann	BayPass	-4.43681991
V	2049046	tsurf_ann	BayPass	-4.28696044
V	2049077	tsurf_ann	BayPass	-3.81915496
V	2049083	tsurf_ann	BayPass	-2.14455693
V	2049094	tsurf_ann	BayPass	-4.31534617
V	2049097	tsurf_ann	BayPass	-3.87553907
V	2049297	tsurf_ann	BayPass	-4.41985478
V	2049302	tsurf_ann	BayPass	0.09192172
V	2049318	tsurf_ann	BayPass	-4.06974529
V	2049329	tsurf_ann	BayPass	-4.52471452
V	2049334	tsurf_ann	BayPass	-3.94067535
V	2049365	tsurf_ann	BayPass	-4.73708192
V	2049371	tsurf_ann	BayPass	-3.71509563
V	2049401	tsurf_ann	BayPass	-3.3365397
V	2049424	tsurf_ann	BayPass	-3.74116151
V	2049431	tsurf_ann	BayPass	0.13511162
V	2049442	tsurf_ann	BayPass	-3.92214864
V	2049505	tsurf_ann	BayPass	-4.38265933
V	2049622	tsurf_ann	BayPass	-3.09417824
V	2049625	tsurf_ann	BayPass	-4.32910581
V	2049715	tsurf_ann	BayPass	-3.02556673
V	2049724	tsurf_ann	BayPass	-3.24551875
V	2050028	tsurf_ann	BayPass	-3.11289343
V	2050054	tsurf_ann	BayPass	-3.38235364
V	2050072	tsurf_ann	BayPass	-3.2540504
V	2050115	tsurf_ann	BayPass	-4.43287274
V	2052292	tsurf_ann	BayPass	-4.1091831
V	2052373	tsurf_ann	BayPass	-5.06842302
V	2052387	tsurf_ann	BayPass	-3.10372405
V	2052403	tsurf_ann	BayPass	-2.79552311
V	2052407	tsurf_ann	BayPass	-4.09195213
V	2052417	tsurf_ann	BayPass	-4.49715099
V	2052418	tsurf_ann	BayPass	-3.62108573
V	2052965	tsurf_ann	BayPass	-4.01689978
V	2052982	tsurf_ann	BayPass	-0.79548778
V	2053000	tsurf_ann	BayPass	-3.66817195
V	2053027	tsurf_ann	BayPass	-1.02677359
V	2053072	tsurf_ann	BayPass	-4.37463124
V	2053081	tsurf_ann	BayPass	-3.47337328
V	2053087	tsurf_ann	BayPass	-4.60265788
V	2053145	tsurf_ann	BayPass	-4.15708357
V	2053166	tsurf_ann	BayPass	-3.43492571
V	2053334	tsurf_ann	BayPass	-2.9388308
V	2053346	tsurf_ann	BayPass	-2.35814524
V	2053411	tsurf_ann	BayPass	-4.74168643
V	2053489	tsurf_ann	BayPass	-4.17044514
V	2053618	tsurf_ann	BayPass	-3.23407369
V	2053642	tsurf_ann	BayPass	-4.00564302
V	2054431	tsurf_ann	BayPass	-4.17041513
V	2056026	tsurf_ann	BayPass	-3.58553221
V	2056027	tsurf_ann	BayPass	-4.4661601
V	2056052	tsurf_ann	BayPass	-4.26070146
V	2056055	tsurf_ann	BayPass	-3.73496932
V	2056060	tsurf_ann	BayPass	-4.23346062
V	2056085	tsurf_ann	BayPass	-4.29248021
V	2056183	tsurf_ann	BayPass	-5.93777773
V	2056188	tsurf_ann	BayPass	-3.81717399
V	2056220	tsurf_ann	BayPass	-4.50885737
V	2056236	tsurf_ann	BayPass	-2.74936345
V	2056274	tsurf_ann	BayPass	0.25305416
V	2056277	tsurf_ann	BayPass	-3.90973571
V	2057467	tsurf_ann	BayPass	-1.54851966
V	2057487	tsurf_ann	BayPass	-4.07429209
V	2057491	tsurf_ann	BayPass	-3.5734251
V	2057500	tsurf_ann	BayPass	-3.16119676
V	2057509	tsurf_ann	BayPass	-3.22948415
V	2057533	tsurf_ann	BayPass	-3.30862898
V	2057584	tsurf_ann	BayPass	-3.42021287
V	2059570	tsurf_ann	BayPass	-3.50061015
V	2059573	tsurf_ann	BayPass	0.54571366
V	2059588	tsurf_ann	BayPass	-3.7493062
V	2059591	tsurf_ann	BayPass	-4.28864136
V	2059617	tsurf_ann	BayPass	-4.06399664
V	2059675	tsurf_ann	BayPass	-2.73586822
V	2059678	tsurf_ann	BayPass	-4.51151546
V	2059696	tsurf_ann	BayPass	-3.9177923
V	2059711	tsurf_ann	BayPass	-4.13539555
V	2059732	tsurf_ann	BayPass	-4.69575987
V	2059768	tsurf_ann	BayPass	-4.59738936
V	2059778	tsurf_ann	BayPass	-4.2708584
V	2060718	tsurf_ann	BayPass	-4.61087252
V	2060721	tsurf_ann	BayPass	-4.1194503
V	2060722	tsurf_ann	BayPass	0.57774812
V	2060733	tsurf_ann	BayPass	-4.40635112
V	2060748	tsurf_ann	BayPass	-3.65076938
V	2060754	tsurf_ann	BayPass	-1.97824096
V	2060869	tsurf_ann	BayPass	-2.99301435
V	2060894	tsurf_ann	BayPass	-3.7027743
V	2061008	tsurf_ann	BayPass	-5.36558093
V	2061014	tsurf_ann	BayPass	-4.87119103
V	2061017	tsurf_ann	BayPass	-4.79420937
V	2061020	tsurf_ann	BayPass	-4.87696686
V	2061087	tsurf_ann	BayPass	-5.53451225
V	2061120	tsurf_ann	BayPass	-2.15046528
V	2062592	tsurf_ann	BayPass	-5.2374368
V	2063240	tsurf_ann	BayPass	-4.75043277
V	2063400	tsurf_ann	BayPass	-5.07184372
V	2064439	tsurf_ann	BayPass	-4.52376303
V	2064562	tsurf_ann	BayPass	-5.42904163
V	2064573	tsurf_ann	BayPass	-4.69487287
V	2064574	tsurf_ann	BayPass	-4.74871433
V	2064599	tsurf_ann	BayPass	-5.47817821
V	2064622	tsurf_ann	BayPass	-4.64920978
V	2064631	tsurf_ann	BayPass	-5.06773909
V	2064638	tsurf_ann	BayPass	-4.91424684
V	2064695	tsurf_ann	BayPass	-2.76860218
V	2064698	tsurf_ann	BayPass	-5.13687409
V	2064705	tsurf_ann	BayPass	-4.75827347
V	2064953	tsurf_ann	BayPass	-4.6072657
V	2065026	tsurf_ann	BayPass	-0.67941008
V	2065032	tsurf_ann	BayPass	-0.58232544
V	2065148	tsurf_ann	BayPass	-0.96604453
V	2065155	tsurf_ann	BayPass	-4.00002679
V	2065196	tsurf_ann	BayPass	-4.85136521
V	2065202	tsurf_ann	BayPass	-4.37931603
V	2065339	tsurf_ann	BayPass	-4.63552127
V	2065374	tsurf_ann	BayPass	-4.91876476
V	2065628	tsurf_ann	BayPass	-3.38361724
V	2065822	tsurf_ann	BayPass	-0.48716333
V	2066743	tsurf_ann	BayPass	-5.38259072
V	2068528	tsurf_ann	BayPass	1.18968499
V	2069474	tsurf_ann	BayPass	-3.54750736
V	2071629	tsurf_ann	BayPass	1.89660211
V	2071634	tsurf_ann	BayPass	-0.72090536
V	2072811	tsurf_ann	BayPass	-3.69961316
V	2073787	tsurf_ann	BayPass	-4.83965218
V	2073789	tsurf_ann	BayPass	-4.93528982
V	2073988	tsurf_ann	BayPass	-3.68380729
V	2076567	tsurf_ann	BayPass	-4.23164487
V	2079480	tsurf_ann	BayPass	-4.63386913
V	2079869	tsurf_ann	BayPass	-4.58904305
V	2080571	tsurf_ann	BayPass	-6.1636368
V	2080957	tsurf_ann	BayPass	-1.4025802
V	2081043	tsurf_ann	BayPass	-2.91908748
V	2081254	tsurf_ann	BayPass	-3.1185072
V	2086257	tsurf_ann	BayPass	-3.80912536
V	2086594	tsurf_ann	BayPass	-3.81133162
V	2087044	tsurf_ann	BayPass	-3.30649109
V	2088996	tsurf_ann	BayPass	-4.34195568
V	2089439	tsurf_ann	BayPass	-4.66012984
V	2089963	tsurf_ann	BayPass	-5.48812053
V	2090932	tsurf_ann	BayPass	-4.09735504
V	2091395	tsurf_ann	BayPass	-4.71344632
V	2092750	tsurf_ann	BayPass	-0.26751801
V	2092940	tsurf_ann	BayPass	-4.99171508
V	2093773	tsurf_ann	BayPass	-4.56028715
V	2094113	tsurf_ann	BayPass	-3.89988299
V	2095258	tsurf_ann	BayPass	-4.92405837
V	2098048	tsurf_ann	BayPass	-5.37654418
V	2098780	tsurf_ann	BayPass	-3.04914859
V	2100018	tsurf_ann	BayPass	-5.36311461
V	2100032	tsurf_ann	BayPass	-3.64955769
V	2100087	tsurf_ann	BayPass	-3.5376142
V	2100105	tsurf_ann	BayPass	-3.21707763
V	2100920	tsurf_ann	BayPass	3.15479621
V	2100938	tsurf_ann	BayPass	-5.27596263
V	2100954	tsurf_ann	BayPass	-4.57012981
V	2101146	tsurf_ann	BayPass	-5.06269413
V	2101441	tsurf_ann	BayPass	-3.4712086
V	2101482	tsurf_ann	BayPass	-4.80565743
V	2102174	tsurf_ann	BayPass	-4.46279699
V	2102213	tsurf_ann	BayPass	-4.09957715
V	2102424	tsurf_ann	BayPass	-5.09883785
V	2102431	tsurf_ann	BayPass	-6.14975654
V	2103571	tsurf_ann	BayPass	-4.42494896
V	2105060	tsurf_ann	BayPass	-4.01624379
V	2105381	tsurf_ann	BayPass	-4.83194276
V	2105440	tsurf_ann	BayPass	-3.74484084
V	2105489	tsurf_ann	BayPass	-5.90239457
V	2105564	tsurf_ann	BayPass	-5.36232345
V	2106262	tsurf_ann	BayPass	-3.89686753
V	2106774	tsurf_ann	BayPass	-5.24699215
V	2106818	tsurf_ann	BayPass	-5.15758952
V	2107412	tsurf_ann	BayPass	-3.60705957
V	2108025	tsurf_ann	BayPass	-4.84064253
V	2108122	tsurf_ann	BayPass	-5.85721608
V	2108139	tsurf_ann	BayPass	-6.8097188
V	2109472	tsurf_ann	BayPass	-4.98138493
V	2109688	tsurf_ann	BayPass	-4.15160112
V	2109789	tsurf_ann	BayPass	-4.57864465
V	2110068	tsurf_ann	BayPass	-3.53587376
V	2111736	tsurf_ann	BayPass	-4.33424815
V	2111999	tsurf_ann	BayPass	-3.1141124
V	2113441	tsurf_ann	BayPass	-1.7244826
V	2114551	tsurf_ann	BayPass	0.56583502
V	2115387	tsurf_ann	BayPass	-1.43928664
V	2115761	tsurf_ann	BayPass	-5.03275202
V	2118046	tsurf_ann	BayPass	0.29007715
V	2119377	tsurf_ann	BayPass	-4.69890491
V	2119671	tsurf_ann	BayPass	-4.85526631
V	2119745	tsurf_ann	BayPass	-2.72182835
V	2121953	tsurf_ann	BayPass	-4.15653745
V	2122479	tsurf_ann	BayPass	-5.09164309
V	2122752	tsurf_ann	BayPass	-2.97619697
V	2123313	tsurf_ann	BayPass	-3.89067561
V	2124083	tsurf_ann	BayPass	-2.94032729
V	2124365	tsurf_ann	BayPass	-4.03766744
V	2124528	tsurf_ann	BayPass	-5.18283441
V	2125380	tsurf_ann	BayPass	-4.75204357
V	2125392	tsurf_ann	BayPass	-4.1031997
V	2125634	tsurf_ann	BayPass	-6.57146983
V	2126386	tsurf_ann	BayPass	-3.1290678
V	2126563	tsurf_ann	BayPass	-4.37528736
V	2126840	tsurf_ann	BayPass	-5.07031049
V	2126897	tsurf_ann	BayPass	-6.15020303
V	2127780	tsurf_ann	BayPass	2.32399785
V	2128261	tsurf_ann	BayPass	-5.08230112
V	2129929	tsurf_ann	BayPass	-2.1472212
V	2130210	tsurf_ann	BayPass	-5.12711919
V	2132017	tsurf_ann	BayPass	-2.36416316
V	2132075	tsurf_ann	BayPass	6.73367743
V	2132770	tsurf_ann	BayPass	3.77709163
V	2132788	tsurf_ann	BayPass	-2.32822245
V	2133439	tsurf_ann	BayPass	-6.39693079
V	2133796	tsurf_ann	BayPass	-2.30332879
V	2133820	tsurf_ann	BayPass	-0.665962
V	2133990	tsurf_ann	BayPass	-4.16071376
V	2134066	tsurf_ann	BayPass	-1.92909095
V	2134119	tsurf_ann	BayPass	-3.85164536
V	2134222	tsurf_ann	BayPass	-1.93747136
V	2134273	tsurf_ann	BayPass	-3.06884093
V	2134583	tsurf_ann	BayPass	-2.87637681
V	2134609	tsurf_ann	BayPass	-6.6345739
V	2135139	tsurf_ann	BayPass	-3.23039852
V	2135191	tsurf_ann	BayPass	-4.48726911
V	2135195	tsurf_ann	BayPass	-4.42048457
V	2135668	tsurf_ann	BayPass	-3.023336
V	2135672	tsurf_ann	BayPass	-2.8922801
V	2136897	tsurf_ann	BayPass	-3.61161254
V	2137211	tsurf_ann	BayPass	-3.52841862
V	2137233	tsurf_ann	BayPass	-3.91973185
V	2137410	tsurf_ann	BayPass	2.47423872
V	2137416	tsurf_ann	BayPass	-2.61905169
V	2138397	tsurf_ann	BayPass	-4.72309476
V	2138467	tsurf_ann	BayPass	-2.66842913
V	2138646	tsurf_ann	BayPass	0.0253534
V	2139205	tsurf_ann	BayPass	-2.55713129
V	2139536	tsurf_ann	BayPass	0.61193892
V	2139839	tsurf_ann	BayPass	-2.5595776
V	2139918	tsurf_ann	BayPass	0.83139397
V	2139922	tsurf_ann	BayPass	-1.84057031
V	2140025	tsurf_ann	BayPass	-5.47645718
V	2143595	tsurf_ann	BayPass	-2.98301595
V	2143608	tsurf_ann	BayPass	-4.21688283
V	2144344	tsurf_ann	BayPass	-5.68698034
V	2145337	tsurf_ann	BayPass	-3.09896442
V	2145390	tsurf_ann	BayPass	-3.32697199
V	2145435	tsurf_ann	BayPass	-6.09291632
V	2145769	tsurf_ann	BayPass	-4.77889726
V	2145902	tsurf_ann	BayPass	-4.6536435
V	2145929	tsurf_ann	BayPass	-2.61859661
V	2145982	tsurf_ann	BayPass	-4.71555274
V	2145990	tsurf_ann	BayPass	-4.25367288
V	2147421	tsurf_ann	BayPass	0.13029889
V	2148330	tsurf_ann	BayPass	-3.8091711
V	2148449	tsurf_ann	BayPass	-3.89697956
V	2148629	tsurf_ann	BayPass	-6.19589895
V	2152728	tsurf_ann	BayPass	-3.4362469
V	2152801	tsurf_ann	BayPass	-4.06310952
V	2153018	tsurf_ann	BayPass	-2.51710452
V	2153106	tsurf_ann	BayPass	-3.05500374
V	2153276	tsurf_ann	BayPass	-4.14191303
V	2153681	tsurf_ann	BayPass	-6.44189719
V	2153765	tsurf_ann	BayPass	-4.74856449
V	2153899	tsurf_ann	BayPass	-3.54491504
V	2153900	tsurf_ann	BayPass	-4.11782864
V	2153909	tsurf_ann	BayPass	-4.14911654
V	2155710	tsurf_ann	BayPass	-4.14385231
V	2156122	tsurf_ann	BayPass	-1.38983674
V	2156994	tsurf_ann	BayPass	3.70139097
V	2157526	tsurf_ann	BayPass	-0.88452183
V	2157557	tsurf_ann	BayPass	-1.55707481
V	2157655	tsurf_ann	BayPass	-3.79384642
V	2157658	tsurf_ann	BayPass	-3.32839749
V	2157663	tsurf_ann	BayPass	-3.60150401
V	2157671	tsurf_ann	BayPass	-0.28208399
V	2157682	tsurf_ann	BayPass	-3.02786309
V	2157684	tsurf_ann	BayPass	-2.13712001
V	2157685	tsurf_ann	BayPass	-4.32547481
V	2157690	tsurf_ann	BayPass	-2.02245915
V	2157692	tsurf_ann	BayPass	-4.53699311
V	2157694	tsurf_ann	BayPass	-2.52199027
V	2157713	tsurf_ann	BayPass	-3.87455184
V	2157715	tsurf_ann	BayPass	-2.89892307
V	2157784	tsurf_ann	BayPass	-3.93415151
V	2157964	tsurf_ann	BayPass	2.9865272
V	2158636	tsurf_ann	BayPass	-3.76139912
V	2158851	tsurf_ann	BayPass	-2.70264362
V	2158863	tsurf_ann	BayPass	-2.83751677
V	2159181	tsurf_ann	BayPass	-3.93007678
V	2159193	tsurf_ann	BayPass	-1.13378347
V	2159596	tsurf_ann	BayPass	-4.5995822
V	2159604	tsurf_ann	BayPass	-5.13927053
V	2161570	tsurf_ann	BayPass	-3.34913251
V	2161973	tsurf_ann	BayPass	-3.79382789
V	2162108	tsurf_ann	BayPass	-1.23349298
V	2162498	tsurf_ann	BayPass	-3.13173553
V	2162663	tsurf_ann	BayPass	-5.12459385
V	2162673	tsurf_ann	BayPass	-3.2396697
V	2162676	tsurf_ann	BayPass	-3.05138133
V	2162682	tsurf_ann	BayPass	-3.006703
V	2162819	tsurf_ann	BayPass	-2.9889415
V	2162823	tsurf_ann	BayPass	-3.78391974
V	2162872	tsurf_ann	BayPass	-3.97610443
V	2162881	tsurf_ann	BayPass	-4.216716
V	2162897	tsurf_ann	BayPass	-2.95761837
V	2162920	tsurf_ann	BayPass	-2.63504078
V	2164233	tsurf_ann	BayPass	-4.88714521
V	2166429	tsurf_ann	BayPass	-3.44064479
V	2167629	tsurf_ann	BayPass	-4.93144612
V	2171496	tsurf_ann	BayPass	-4.01300075
V	2171591	tsurf_ann	BayPass	-3.69248645
V	2171725	tsurf_ann	BayPass	-4.18714366
V	2171746	tsurf_ann	BayPass	-4.31104743
V	2175222	tsurf_ann	BayPass	-3.75499628
V	2178550	tsurf_ann	BayPass	-3.14547592
V	2178569	tsurf_ann	BayPass	-2.83729988
V	2178580	tsurf_ann	BayPass	-3.20820885
V	2178596	tsurf_ann	BayPass	-3.08291305
V	2178759	tsurf_ann	BayPass	-2.51230141
V	2178763	tsurf_ann	BayPass	-1.53284724
V	2178783	tsurf_ann	BayPass	-2.33565226
V	2178835	tsurf_ann	BayPass	-3.08210196
V	2178843	tsurf_ann	BayPass	-2.6443327
V	2178848	tsurf_ann	BayPass	-2.47273725
V	2178851	tsurf_ann	BayPass	-4.71615031
V	2178854	tsurf_ann	BayPass	-3.56411442
V	2178926	tsurf_ann	BayPass	5.83922635
V	2183419	tsurf_ann	BayPass	-4.11925093
V	2183424	tsurf_ann	BayPass	-2.1198472
V	2183474	tsurf_ann	BayPass	-4.21793117
V	2183480	tsurf_ann	BayPass	7.43826705
V	2183484	tsurf_ann	BayPass	-3.64247985
V	2183508	tsurf_ann	BayPass	-3.67047433
V	2183518	tsurf_ann	BayPass	-2.62657895
V	2183524	tsurf_ann	BayPass	-3.32192447
V	2183586	tsurf_ann	BayPass	-3.01958312
V	2183620	tsurf_ann	BayPass	-1.42248476
V	2183634	tsurf_ann	BayPass	6.76596589
V	2183646	tsurf_ann	BayPass	1.18107848
V	2183915	tsurf_ann	BayPass	-2.31016788
V	2183945	tsurf_ann	BayPass	-1.92388643
V	2183948	tsurf_ann	BayPass	0.64411311
V	2184078	tsurf_ann	BayPass	-3.01524165
V	2184081	tsurf_ann	BayPass	-0.60526091
V	2184084	tsurf_ann	BayPass	-2.77038962
V	2184109	tsurf_ann	BayPass	-0.96437133
V	2184113	tsurf_ann	BayPass	-1.07092461
V	2184137	tsurf_ann	BayPass	1.08507951
V	2186403	tsurf_ann	BayPass	-5.74332695
V	2186621	tsurf_ann	BayPass	-3.78872126
V	2186649	tsurf_ann	BayPass	0.07496958
V	2187170	tsurf_ann	BayPass	-3.30259059
V	2187945	tsurf_ann	BayPass	-1.42430111
V	2188300	tsurf_ann	BayPass	-4.4322739
V	2188639	tsurf_ann	BayPass	-2.93437744
V	2189042	tsurf_ann	BayPass	-4.37332823
V	2190658	tsurf_ann	BayPass	-3.14345439
V	2190932	tsurf_ann	BayPass	-1.68336995
V	2191079	tsurf_ann	BayPass	-4.74595822
V	2191242	tsurf_ann	BayPass	-2.39255346
V	2191271	tsurf_ann	BayPass	-5.28804298
V	2191297	tsurf_ann	BayPass	1.54135777
V	2191410	tsurf_ann	BayPass	-5.42746194
V	2192032	tsurf_ann	BayPass	-6.26330881
V	2192037	tsurf_ann	BayPass	-2.77479281
V	2192095	tsurf_ann	BayPass	-5.35842676
V	2192202	tsurf_ann	BayPass	1.72903674
V	2193839	tsurf_ann	BayPass	-5.30521908
V	2195805	tsurf_ann	BayPass	-4.60260396
V	2196054	tsurf_ann	BayPass	-2.97938236
V	2196172	tsurf_ann	BayPass	-3.24945203
V	2196217	tsurf_ann	BayPass	-5.12047918
V	2196292	tsurf_ann	BayPass	-3.21235559
V	2196555	tsurf_ann	BayPass	-1.59222985
V	2196620	tsurf_ann	BayPass	-5.44499222
V	2197857	tsurf_ann	BayPass	1.77851254
V	2197957	tsurf_ann	BayPass	-2.79615197
V	2197977	tsurf_ann	BayPass	-5.16557408
V	2198003	tsurf_ann	BayPass	-4.60470322
V	2198008	tsurf_ann	BayPass	-3.07469813
V	2198063	tsurf_ann	BayPass	-5.0024611
V	2198347	tsurf_ann	BayPass	-4.63394789
V	2198769	tsurf_ann	BayPass	0.45285671
V	2198882	tsurf_ann	BayPass	-4.0234723
V	2199655	tsurf_ann	BayPass	-6.14597859
V	2199703	tsurf_ann	BayPass	0.3232311
V	2199827	tsurf_ann	BayPass	-1.23860864
V	2200239	tsurf_ann	BayPass	0.12836032
V	2200672	tsurf_ann	BayPass	-2.49016973
V	2201753	tsurf_ann	BayPass	-2.52634078
V	2202732	tsurf_ann	BayPass	-4.78913405
V	2202934	tsurf_ann	BayPass	-1.7761801
V	2203054	tsurf_ann	BayPass	-1.85753891
V	2204132	tsurf_ann	BayPass	-3.2273155
V	2204145	tsurf_ann	BayPass	-3.1277641
V	2204489	tsurf_ann	BayPass	1.78348586
V	2204740	tsurf_ann	BayPass	-1.40867509
V	2204990	tsurf_ann	BayPass	-4.31619489
V	2205177	tsurf_ann	BayPass	-5.5733689
V	2205388	tsurf_ann	BayPass	-5.15634472
V	2206058	tsurf_ann	BayPass	0.63111501
V	2206498	tsurf_ann	BayPass	-4.40672066
V	2207081	tsurf_ann	BayPass	-4.15858349
V	2207425	tsurf_ann	BayPass	-2.79667271
V	2207633	tsurf_ann	BayPass	-3.64973397
V	2207826	tsurf_ann	BayPass	-5.5385084
V	2208178	tsurf_ann	BayPass	-4.81561494
V	2208438	tsurf_ann	BayPass	-3.37187116
V	2208557	tsurf_ann	BayPass	-0.21844252
V	2208736	tsurf_ann	BayPass	-5.10512138
V	2210279	tsurf_ann	BayPass	-3.47703354
V	2210613	tsurf_ann	BayPass	-5.25762038
V	2211428	tsurf_ann	BayPass	-2.98506426
V	2211881	tsurf_ann	BayPass	-4.78169048
V	2212224	tsurf_ann	BayPass	-4.97796766
V	2213329	tsurf_ann	BayPass	-2.53292265
V	2213330	tsurf_ann	BayPass	-4.60529977
V	2213839	tsurf_ann	BayPass	-2.54971761
V	2214854	tsurf_ann	BayPass	-6.93886128
V	2215703	tsurf_ann	BayPass	-4.4211132
V	2219160	tsurf_ann	BayPass	-5.87681068
V	2220906	tsurf_ann	BayPass	-4.36758619
V	2221329	tsurf_ann	BayPass	-4.87870921
V	2222406	tsurf_ann	BayPass	-5.46774594
V	2222877	tsurf_ann	BayPass	-4.49011126
V	2224256	tsurf_ann	BayPass	-3.93774979
V	2224417	tsurf_ann	BayPass	-4.56238245
V	2224467	tsurf_ann	BayPass	-4.80140999
V	2226977	tsurf_ann	BayPass	-3.21559497
V	2227525	tsurf_ann	BayPass	-3.6787343
V	2227597	tsurf_ann	BayPass	-3.61393589
V	2227601	tsurf_ann	BayPass	-4.02816546
V	2227642	tsurf_ann	BayPass	-1.90212605
V	2228280	tsurf_ann	BayPass	-1.95589564
V	2228302	tsurf_ann	BayPass	-3.35973242
V	2229871	tsurf_ann	BayPass	-5.27272195
V	2229955	tsurf_ann	BayPass	-3.16153429
V	2229958	tsurf_ann	BayPass	-3.50832575
V	2229973	tsurf_ann	BayPass	-3.44558889
V	2230003	tsurf_ann	BayPass	-3.96372411
V	2230018	tsurf_ann	BayPass	-0.81470823
V	2230021	tsurf_ann	BayPass	-0.18470705
V	2230027	tsurf_ann	BayPass	-2.8231383
V	2230031	tsurf_ann	BayPass	-0.44148478
V	2230042	tsurf_ann	BayPass	-3.82835655
V	2230054	tsurf_ann	BayPass	-2.83106114
V	2230064	tsurf_ann	BayPass	-3.49169211
V	2230066	tsurf_ann	BayPass	-3.29934728
V	2230072	tsurf_ann	BayPass	-3.04332402
V	2230123	tsurf_ann	BayPass	-3.99023902
V	2230519	tsurf_ann	BayPass	-2.68268777
V	2230529	tsurf_ann	BayPass	-3.5942314
V	2230548	tsurf_ann	BayPass	-3.65843897
V	2230549	tsurf_ann	BayPass	-3.33868746
V	2230555	tsurf_ann	BayPass	-1.13333427
V	2230563	tsurf_ann	BayPass	-3.63918665
V	2230565	tsurf_ann	BayPass	-3.18809977
V	2230572	tsurf_ann	BayPass	-2.56441956
V	2230633	tsurf_ann	BayPass	-2.81016475
V	2230635	tsurf_ann	BayPass	-3.82079957
V	2232813	tsurf_ann	BayPass	-3.10439493
V	2232853	tsurf_ann	BayPass	-2.02397864
V	2232857	tsurf_ann	BayPass	-2.71678903
V	2232864	tsurf_ann	BayPass	-3.51859959
V	2232867	tsurf_ann	BayPass	-3.90055305
V	2232915	tsurf_ann	BayPass	-3.92493297
V	2232995	tsurf_ann	BayPass	-4.36074148
V	2233131	tsurf_ann	BayPass	-3.58247323
V	2233212	tsurf_ann	BayPass	-4.0756371
V	2233343	tsurf_ann	BayPass	-2.72598796
V	2233351	tsurf_ann	BayPass	-2.65082349
V	2233356	tsurf_ann	BayPass	-0.10500268
V	2233476	tsurf_ann	BayPass	-2.11935169
V	2234248	tsurf_ann	BayPass	0.05562899
V	2234570	tsurf_ann	BayPass	-4.36730539
V	2234724	tsurf_ann	BayPass	-2.37917886
V	2234823	tsurf_ann	BayPass	-2.2315858
V	2234829	tsurf_ann	BayPass	-3.10258798
V	2234831	tsurf_ann	BayPass	-3.9262734
V	2234879	tsurf_ann	BayPass	-5.73496201
V	2234958	tsurf_ann	BayPass	-3.73405084
V	2235080	tsurf_ann	BayPass	-1.23053635
V	2236042	tsurf_ann	BayPass	-3.27933387
V	2236104	tsurf_ann	BayPass	-2.38396903
V	2236105	tsurf_ann	BayPass	-1.4228678
V	2236136	tsurf_ann	BayPass	-4.13953293
V	2236229	tsurf_ann	BayPass	-1.92950558
V	2243806	tsurf_ann	BayPass	-3.89413883
V	2243815	tsurf_ann	BayPass	-6.73634944
V	2243868	tsurf_ann	BayPass	-6.12399547
V	2243937	tsurf_ann	BayPass	-4.78119695
V	2243943	tsurf_ann	BayPass	-4.74834197
V	2243948	tsurf_ann	BayPass	-5.55289562
V	2244050	tsurf_ann	BayPass	-1.87845569
V	2244071	tsurf_ann	BayPass	-5.14014186
V	2244134	tsurf_ann	BayPass	-3.32439887
V	2244150	tsurf_ann	BayPass	-4.29433895
V	2244167	tsurf_ann	BayPass	-3.91310199
V	2244170	tsurf_ann	BayPass	-3.86091134
V	2244173	tsurf_ann	BayPass	-4.65902798
V	2244176	tsurf_ann	BayPass	-4.57482633
V	2244190	tsurf_ann	BayPass	-4.51996758
V	2244191	tsurf_ann	BayPass	-5.73162401
V	2244205	tsurf_ann	BayPass	-3.73122394
V	2244229	tsurf_ann	BayPass	-2.85302875
V	2244249	tsurf_ann	BayPass	-4.00755107
V	2244272	tsurf_ann	BayPass	-3.45959278
V	2244311	tsurf_ann	BayPass	-4.88537563
V	2244314	tsurf_ann	BayPass	-3.18964656
V	2244344	tsurf_ann	BayPass	-3.27131606
V	2244409	tsurf_ann	BayPass	-5.41713919
V	2244414	tsurf_ann	BayPass	-5.39566397
V	2244542	tsurf_ann	BayPass	-3.62305082
V	2244581	tsurf_ann	BayPass	-5.68275372
V	2244590	tsurf_ann	BayPass	-5.0942713
V	2244593	tsurf_ann	BayPass	-4.9783304
V	2244641	tsurf_ann	BayPass	-4.80588787
V	2244642	tsurf_ann	BayPass	-3.13686563
V	2244656	tsurf_ann	BayPass	-5.72893036
V	2244668	tsurf_ann	BayPass	-3.45696665
V	2244683	tsurf_ann	BayPass	-2.95665222
V	2244713	tsurf_ann	BayPass	-0.44395327
V	2244725	tsurf_ann	BayPass	-3.5446745
V	2244737	tsurf_ann	BayPass	-3.17288356
V	2244740	tsurf_ann	BayPass	-3.57034411
V	2244748	tsurf_ann	BayPass	-3.51462768
V	2244749	tsurf_ann	BayPass	-4.93198601
V	2244752	tsurf_ann	BayPass	-2.36965165
V	2244764	tsurf_ann	BayPass	-5.12199537
V	2244792	tsurf_ann	BayPass	-5.75527182
V	2244827	tsurf_ann	BayPass	-5.35030687
V	2244830	tsurf_ann	BayPass	-3.54542763
V	2244996	tsurf_ann	BayPass	-5.52972791
V	2245000	tsurf_ann	BayPass	-4.21643415
V	2245002	tsurf_ann	BayPass	-5.86032682
V	2245009	tsurf_ann	BayPass	-1.14453155
V	2245013	tsurf_ann	BayPass	-5.96064026
V	2245015	tsurf_ann	BayPass	-4.85840373
V	2245053	tsurf_ann	BayPass	-6.1791937
V	2245057	tsurf_ann	BayPass	-3.90852494
V	2245058	tsurf_ann	BayPass	-5.06568556
V	2245084	tsurf_ann	BayPass	-2.10463194
V	2245098	tsurf_ann	BayPass	-3.73123101
V	2245154	tsurf_ann	BayPass	-5.18999279
V	2245565	tsurf_ann	BayPass	-3.81942604
V	2245595	tsurf_ann	BayPass	-4.02910808
V	2245596	tsurf_ann	BayPass	-3.28693506
V	2245601	tsurf_ann	BayPass	-5.50171961
V	2245786	tsurf_ann	BayPass	-6.71830791
V	2246032	tsurf_ann	BayPass	-1.91011168
V	2246286	tsurf_ann	BayPass	-3.88735151
V	2247208	tsurf_ann	BayPass	-1.91081891
V	2247218	tsurf_ann	BayPass	-3.97119178
V	2248247	tsurf_ann	BayPass	-4.49755179
V	2248471	tsurf_ann	BayPass	-5.11358905
V	2249405	tsurf_ann	BayPass	-3.51948124
V	2250068	tsurf_ann	BayPass	-1.53062916
V	2251366	tsurf_ann	BayPass	-7.70378483
V	2252219	tsurf_ann	BayPass	-5.78489045
V	2258160	tsurf_ann	BayPass	-1.49553597
V	2258242	tsurf_ann	BayPass	-4.19178849
V	2260977	tsurf_ann	BayPass	-3.96491273
V	2261102	tsurf_ann	BayPass	-4.33577383
V	2261467	tsurf_ann	BayPass	-3.89552461
V	2261506	tsurf_ann	BayPass	-5.15189763
V	2261578	tsurf_ann	BayPass	0.19259682
V	2262567	tsurf_ann	BayPass	-3.68573418
V	2262845	tsurf_ann	BayPass	-5.35873533
V	2262853	tsurf_ann	BayPass	-2.44306637
V	2262856	tsurf_ann	BayPass	-2.80863302
V	2262880	tsurf_ann	BayPass	-4.80835101
V	2262929	tsurf_ann	BayPass	-3.91195676
V	2263243	tsurf_ann	BayPass	-3.45371182
V	2263250	tsurf_ann	BayPass	-4.44454026
V	2263273	tsurf_ann	BayPass	-0.98104863
V	2263294	tsurf_ann	BayPass	-3.35173222
V	2263303	tsurf_ann	BayPass	-0.48500719
V	2263306	tsurf_ann	BayPass	-1.31911108
V	2263348	tsurf_ann	BayPass	-4.29410711
V	2264430	tsurf_ann	BayPass	-4.54026676
V	2264443	tsurf_ann	BayPass	-2.57490844
V	2264446	tsurf_ann	BayPass	-2.60271971
V	2264449	tsurf_ann	BayPass	3.77980336
V	2264453	tsurf_ann	BayPass	-3.96830476
V	2264473	tsurf_ann	BayPass	-0.35244502
V	2264512	tsurf_ann	BayPass	-5.35837819
V	2264515	tsurf_ann	BayPass	-5.35091468
V	2264518	tsurf_ann	BayPass	-5.60464989
V	2265030	tsurf_ann	BayPass	7.83103032
V	2265042	tsurf_ann	BayPass	-3.21945562
V	2265110	tsurf_ann	BayPass	4.37708023
V	2265141	tsurf_ann	BayPass	-2.905755
V	2265144	tsurf_ann	BayPass	-1.71717426
V	2265448	tsurf_ann	BayPass	-1.57316559
V	2265488	tsurf_ann	BayPass	-4.36046402
V	2265490	tsurf_ann	BayPass	-3.6298855
V	2265671	tsurf_ann	BayPass	-1.99091527
V	2265747	tsurf_ann	BayPass	-0.5219933
V	2265748	tsurf_ann	BayPass	-5.86238133
V	2265909	tsurf_ann	BayPass	-2.50126402
V	2265924	tsurf_ann	BayPass	8.27140322
V	2265951	tsurf_ann	BayPass	-4.55449451
V	2265978	tsurf_ann	BayPass	-2.17739926
V	2271253	tsurf_ann	BayPass	-5.48035434
V	2271261	tsurf_ann	BayPass	-2.21008139
V	2271298	tsurf_ann	BayPass	-3.68111974
V	2271316	tsurf_ann	BayPass	-1.08508747
V	2271791	tsurf_ann	BayPass	0.10570046
V	2271797	tsurf_ann	BayPass	-4.46146024
V	2271811	tsurf_ann	BayPass	-3.9054543
V	2271814	tsurf_ann	BayPass	-3.64660526
V	2272482	tsurf_ann	BayPass	-2.2406995
V	2273465	tsurf_ann	BayPass	-5.41267493
V	2273666	tsurf_ann	BayPass	-3.13338711
V	2273746	tsurf_ann	BayPass	0.65706553
V	2273791	tsurf_ann	BayPass	-5.17149959
V	2273899	tsurf_ann	BayPass	-5.44088676
V	2274032	tsurf_ann	BayPass	-1.02409128
V	2274088	tsurf_ann	BayPass	-2.79168976
V	2274377	tsurf_ann	BayPass	-5.43383511
V	2274413	tsurf_ann	BayPass	1.28220517
V	2274426	tsurf_ann	BayPass	-3.33813488
V	2274475	tsurf_ann	BayPass	-5.80017153
V	2274480	tsurf_ann	BayPass	-4.8189078
V	2274643	tsurf_ann	BayPass	-5.34638279
V	2276292	tsurf_ann	BayPass	-3.17473723
V	2277845	tsurf_ann	BayPass	-7.52753265
V	2277870	tsurf_ann	BayPass	-4.23661234
V	2278071	tsurf_ann	BayPass	-1.41575306
V	2278199	tsurf_ann	BayPass	-5.40507771
V	2278289	tsurf_ann	BayPass	-2.89874006
V	2280054	tsurf_ann	BayPass	-0.94524896
V	2281884	tsurf_ann	BayPass	-2.47293476
V	2282007	tsurf_ann	BayPass	0.57015307
V	2283229	tsurf_ann	BayPass	-3.16605377
V	2284786	tsurf_ann	BayPass	2.71770511
V	2290508	tsurf_ann	BayPass	-4.36775458
V	2292985	tsurf_ann	BayPass	1.6263271
V	2294525	tsurf_ann	BayPass	-7.10584393
V	2294528	tsurf_ann	BayPass	-7.69939541
V	2294540	tsurf_ann	BayPass	-3.8319034
V	2295454	tsurf_ann	BayPass	-1.35527424
V	2295457	tsurf_ann	BayPass	-1.73812237
V	2295488	tsurf_ann	BayPass	-4.67137262
V	2295497	tsurf_ann	BayPass	-3.24735253
V	2295503	tsurf_ann	BayPass	-0.15299939
V	2300519	tsurf_ann	BayPass	-5.79700042
V	2302851	tsurf_ann	BayPass	-4.39367782
V	2302862	tsurf_ann	BayPass	-1.91939854
V	2302868	tsurf_ann	BayPass	-3.99279478
V	2303842	tsurf_ann	BayPass	-4.16791514
V	2303854	tsurf_ann	BayPass	-6.2502381
V	2303988	tsurf_ann	BayPass	-4.65469385
V	2315537	tsurf_ann	BayPass	-3.41095257
V	2338344	tsurf_ann	BayPass	-2.83798986
V	2338361	tsurf_ann	BayPass	-7.2958724
V	2338422	tsurf_ann	BayPass	-3.69681616
V	2338530	tsurf_ann	BayPass	-2.13321399
V	2339432	tsurf_ann	BayPass	-3.49688422
V	2340126	tsurf_ann	BayPass	-2.71943013
V	2567814	tsurf_ann	BayPass	-5.35732814
V	2573603	tsurf_ann	BayPass	-7.45985568
V	2573604	tsurf_ann	BayPass	-4.73642333
V	2574225	tsurf_ann	BayPass	-5.09420164
V	2574518	tsurf_ann	BayPass	-5.93013883
V	2575359	tsurf_ann	BayPass	-4.64856381
V	2575764	tsurf_ann	BayPass	-5.97855362
V	2575805	tsurf_ann	BayPass	-3.42794412
V	2579360	tsurf_ann	BayPass	-3.08817164
V	2582729	tsurf_ann	BayPass	-5.07790198
V	2582981	tsurf_ann	BayPass	0.20923817
V	2583177	tsurf_ann	BayPass	-2.64090032
V	2586651	tsurf_ann	BayPass	-3.55554007
V	2586652	tsurf_ann	BayPass	-2.69617216
V	2588149	tsurf_ann	BayPass	-5.11978216
V	2592388	tsurf_ann	BayPass	-2.85161268
V	2592478	tsurf_ann	BayPass	-4.79764901
V	2602038	tsurf_ann	BayPass	-3.72414836
V	2602333	tsurf_ann	BayPass	-1.49315371
V	2602408	tsurf_ann	BayPass	-5.26719249
V	2602456	tsurf_ann	BayPass	-1.7927196
V	2602587	tsurf_ann	BayPass	-1.62326831
V	2602625	tsurf_ann	BayPass	-1.36214278
V	2602658	tsurf_ann	BayPass	-4.41722255
V	2602773	tsurf_ann	BayPass	-4.19699274
V	2602804	tsurf_ann	BayPass	-4.34252461
V	2603062	tsurf_ann	BayPass	-3.09807351
V	2603089	tsurf_ann	BayPass	-4.40748862
V	2603099	tsurf_ann	BayPass	-3.11190933
V	2603101	tsurf_ann	BayPass	-1.19776177
V	2603111	tsurf_ann	BayPass	-4.75899817
V	2603121	tsurf_ann	BayPass	-4.42970429
V	2603336	tsurf_ann	BayPass	-2.78233847
V	2603350	tsurf_ann	BayPass	-2.3090506
V	2603815	tsurf_ann	BayPass	-4.65392926
V	2606292	tsurf_ann	BayPass	-4.03558967
V	2608590	tsurf_ann	BayPass	0.98119077
V	2608612	tsurf_ann	BayPass	-4.28748937
V	2609612	tsurf_ann	BayPass	-4.05434531
V	2609642	tsurf_ann	BayPass	-3.69595623
V	2609645	tsurf_ann	BayPass	-1.78533496
V	2609666	tsurf_ann	BayPass	-4.13714567
V	2609796	tsurf_ann	BayPass	-1.91561328
V	2609920	tsurf_ann	BayPass	-4.84526946
V	2609959	tsurf_ann	BayPass	-2.44440049
V	2609965	tsurf_ann	BayPass	2.42448351
V	2611246	tsurf_ann	BayPass	-4.30239838
V	2611297	tsurf_ann	BayPass	-3.76675435
V	2611324	tsurf_ann	BayPass	-4.31902987
V	2611348	tsurf_ann	BayPass	-5.17656887
V	2611357	tsurf_ann	BayPass	-0.71031317
V	2611363	tsurf_ann	BayPass	-3.92461264
V	2611369	tsurf_ann	BayPass	-4.01873133
V	2611420	tsurf_ann	BayPass	4.08636179
V	2612936	tsurf_ann	BayPass	-3.92641566
V	2613538	tsurf_ann	BayPass	0.21328991
V	2613978	tsurf_ann	BayPass	-3.79953861
V	2613998	tsurf_ann	BayPass	-1.86530415
V	2615101	tsurf_ann	BayPass	-8.4110212
V	2615122	tsurf_ann	BayPass	-6.02366087
V	2615125	tsurf_ann	BayPass	-5.23340093
V	2615871	tsurf_ann	BayPass	-3.74297527
V	2615967	tsurf_ann	BayPass	-4.20528723
V	2615969	tsurf_ann	BayPass	-4.99926901
V	2615998	tsurf_ann	BayPass	-4.10674747
V	2616006	tsurf_ann	BayPass	-4.98786394
V	2616049	tsurf_ann	BayPass	-4.01497711
V	2616052	tsurf_ann	BayPass	-4.04430497
V	2616082	tsurf_ann	BayPass	1.24604705
V	2616114	tsurf_ann	BayPass	-1.97221768
V	2616122	tsurf_ann	BayPass	0.99487368
V	2616130	tsurf_ann	BayPass	-2.89401831
V	2616131	tsurf_ann	BayPass	-3.72664267
V	2616177	tsurf_ann	BayPass	-4.19626533
V	2617318	tsurf_ann	BayPass	-1.83627663
V	2617339	tsurf_ann	BayPass	-0.41602175
V	2617342	tsurf_ann	BayPass	-1.90408289
V	2617349	tsurf_ann	BayPass	-0.99750848
V	2617379	tsurf_ann	BayPass	-1.7699857
V	2617391	tsurf_ann	BayPass	0.72922314
V	2617437	tsurf_ann	BayPass	-3.37195524
V	2617476	tsurf_ann	BayPass	-0.76438462
V	2617512	tsurf_ann	BayPass	-4.78612185
V	2617533	tsurf_ann	BayPass	-4.6327384
V	2618057	tsurf_ann	BayPass	0.19996003
V	2618114	tsurf_ann	BayPass	-4.98256587
V	2618129	tsurf_ann	BayPass	-4.39491112
V	2618177	tsurf_ann	BayPass	-3.37954269
V	2618996	tsurf_ann	BayPass	3.30726781
V	2619003	tsurf_ann	BayPass	-3.22605154
V	2619008	tsurf_ann	BayPass	-1.46505818
V	2619014	tsurf_ann	BayPass	-2.33651325
V	2619020	tsurf_ann	BayPass	-2.75239615
V	2619046	tsurf_ann	BayPass	-0.07353086
V	2619089	tsurf_ann	BayPass	-0.44267731
V	2619094	tsurf_ann	BayPass	2.4744899
V	2620419	tsurf_ann	BayPass	-1.12573781
V	2620455	tsurf_ann	BayPass	4.63329037
V	2620461	tsurf_ann	BayPass	-3.21677142
V	2620518	tsurf_ann	BayPass	-2.84433025
V	2620524	tsurf_ann	BayPass	-0.10523836
V	2620547	tsurf_ann	BayPass	-2.54773037
V	2620554	tsurf_ann	BayPass	-0.46610344
V	2620879	tsurf_ann	BayPass	0.08069046
V	2637199	tsurf_ann	BayPass	-3.04637011
V	2637207	tsurf_ann	BayPass	-1.63138901
V	2637231	tsurf_ann	BayPass	2.71820998
V	2637297	tsurf_ann	BayPass	-4.1373892
V	2637340	tsurf_ann	BayPass	-1.61194003
V	2637358	tsurf_ann	BayPass	-0.05466963
V	2637366	tsurf_ann	BayPass	0.9416208
V	2637367	tsurf_ann	BayPass	-3.88518268
V	2638035	tsurf_ann	BayPass	-2.09700613
V	2638333	tsurf_ann	BayPass	-3.17622239
V	2638341	tsurf_ann	BayPass	5.90934375
V	2638378	tsurf_ann	BayPass	1.27612225
V	2638387	tsurf_ann	BayPass	-2.19112429
V	2638411	tsurf_ann	BayPass	-3.16987922
V	2638414	tsurf_ann	BayPass	-1.25205676
V	2638416	tsurf_ann	BayPass	-1.36881371
V	2638418	tsurf_ann	BayPass	0.74082402
V	2638423	tsurf_ann	BayPass	1.62554862
V	2638443	tsurf_ann	BayPass	1.14833381
V	2638466	tsurf_ann	BayPass	-1.46777
V	2638514	tsurf_ann	BayPass	-2.44821846
V	2638544	tsurf_ann	BayPass	-2.50853725
V	2638560	tsurf_ann	BayPass	-2.59171002
V	2638561	tsurf_ann	BayPass	-2.86503648
V	2638677	tsurf_ann	BayPass	-2.90309879
V	2638743	tsurf_ann	BayPass	-2.39130041
V	2638752	tsurf_ann	BayPass	-1.18512857
V	2639014	tsurf_ann	BayPass	-1.13396529
V	2639021	tsurf_ann	BayPass	1.5577491
V	2639161	tsurf_ann	BayPass	-2.94293169
V	2639162	tsurf_ann	BayPass	-3.20790495
V	2639164	tsurf_ann	BayPass	0.39355695
V	2639210	tsurf_ann	BayPass	-3.80715696
V	2639257	tsurf_ann	BayPass	-3.68981265
V	2639359	tsurf_ann	BayPass	-0.77310684
V	2639522	tsurf_ann	BayPass	-4.13597819
V	2639630	tsurf_ann	BayPass	-5.03492765
V	2639696	tsurf_ann	BayPass	-4.95016224
V	2639891	tsurf_ann	BayPass	-1.48162544
V	2639894	tsurf_ann	BayPass	-1.83843737
V	2639909	tsurf_ann	BayPass	-3.16126768
V	2639910	tsurf_ann	BayPass	-5.25774291
V	2639933	tsurf_ann	BayPass	-3.34634288
V	2640071	tsurf_ann	BayPass	-3.31174364
V	2642789	tsurf_ann	BayPass	-3.42488901
V	2643030	tsurf_ann	BayPass	-5.68498227
V	2644748	tsurf_ann	BayPass	-4.55525815
V	2646231	tsurf_ann	BayPass	-1.76037456
V	2646328	tsurf_ann	BayPass	-4.24626304
V	2647254	tsurf_ann	BayPass	-7.12452954
V	2648392	tsurf_ann	BayPass	-6.17506553
V	2648473	tsurf_ann	BayPass	-4.80514521
V	2648692	tsurf_ann	BayPass	-1.31807967
V	2648968	tsurf_ann	BayPass	-2.64739594
V	2649015	tsurf_ann	BayPass	-2.61245435
V	2650732	tsurf_ann	BayPass	-3.76094003
V	2650734	tsurf_ann	BayPass	-4.38084762
V	2650853	tsurf_ann	BayPass	-1.49374669
V	2650912	tsurf_ann	BayPass	-4.25879766
V	2650931	tsurf_ann	BayPass	-3.74682454
V	2650934	tsurf_ann	BayPass	-0.74793024
V	2650943	tsurf_ann	BayPass	-4.43787576
V	2650958	tsurf_ann	BayPass	-3.6853135
V	2651021	tsurf_ann	BayPass	0.04799605
V	2651195	tsurf_ann	BayPass	-1.54280936
V	2651415	tsurf_ann	BayPass	-2.8744958
V	2651579	tsurf_ann	BayPass	-2.9416214
V	2652047	tsurf_ann	BayPass	1.63074801
V	2652566	tsurf_ann	BayPass	-2.14418159
V	2652567	tsurf_ann	BayPass	-4.17385212
V	2652638	tsurf_ann	BayPass	-2.94969601
V	2652844	tsurf_ann	BayPass	-3.3798623
V	2653129	tsurf_ann	BayPass	-3.0613725
V	2653152	tsurf_ann	BayPass	-1.00603953
V	2653153	tsurf_ann	BayPass	-2.43494858
V	2653272	tsurf_ann	BayPass	-1.89107837
V	2653310	tsurf_ann	BayPass	-2.92919385
V	2653396	tsurf_ann	BayPass	-2.24888089
V	2653402	tsurf_ann	BayPass	-3.05347307
V	2653403	tsurf_ann	BayPass	4.22740819
V	2653466	tsurf_ann	BayPass	-0.33231826
V	2653528	tsurf_ann	BayPass	-1.12434258
V	2654755	tsurf_ann	BayPass	-5.45850949
V	2658841	tsurf_ann	BayPass	-6.26716456
V	2658922	tsurf_ann	BayPass	-4.61483089
V	2660432	tsurf_ann	BayPass	-3.95440473
V	2660435	tsurf_ann	BayPass	-3.41048741
V	2663359	tsurf_ann	BayPass	-5.22920375
V	2664463	tsurf_ann	BayPass	-4.0396745
V	2664582	tsurf_ann	BayPass	-3.12836532
V	2664744	tsurf_ann	BayPass	-4.39723092
V	2664761	tsurf_ann	BayPass	-3.68143839
V	2664906	tsurf_ann	BayPass	-4.96613968
V	2664917	tsurf_ann	BayPass	-6.33684633
V	2665000	tsurf_ann	BayPass	-3.98702001
V	2666931	tsurf_ann	BayPass	-2.4230334
V	2668236	tsurf_ann	BayPass	-6.53449246
V	2668608	tsurf_ann	BayPass	-3.57184184
V	2668690	tsurf_ann	BayPass	-3.2381388
V	2668952	tsurf_ann	BayPass	-6.49848954
V	2669974	tsurf_ann	BayPass	-1.48002898
V	2672316	tsurf_ann	BayPass	-2.62333611
V	2672325	tsurf_ann	BayPass	0.0528428
V	2673280	tsurf_ann	BayPass	0.65618652
V	2673528	tsurf_ann	BayPass	2.48037893
V	2673645	tsurf_ann	BayPass	-5.05352686
V	2673907	tsurf_ann	BayPass	-6.88378877
V	2674202	tsurf_ann	BayPass	-4.32802942
V	2683913	tsurf_ann	BayPass	-1.25392588
V	2684046	tsurf_ann	BayPass	-7.33304507
V	2684136	tsurf_ann	BayPass	-3.55094532
V	2684248	tsurf_ann	BayPass	-4.77696492
V	2684366	tsurf_ann	BayPass	3.95297458
V	2684654	tsurf_ann	BayPass	-4.47440523
V	2684916	tsurf_ann	BayPass	-6.71022789
V	2685860	tsurf_ann	BayPass	-3.1156773
V	2686139	tsurf_ann	BayPass	-2.5683131
V	2686325	tsurf_ann	BayPass	-2.63112033
V	2688243	tsurf_ann	BayPass	-0.8200374
V	2688285	tsurf_ann	BayPass	-1.80635803
V	2688321	tsurf_ann	BayPass	-2.09653848
V	2688324	tsurf_ann	BayPass	0.36965146
V	2688632	tsurf_ann	BayPass	-3.88584654
V	2688680	tsurf_ann	BayPass	-1.13049806
V	2688743	tsurf_ann	BayPass	-2.01718874
V	2688746	tsurf_ann	BayPass	-2.69088424
V	2690499	tsurf_ann	BayPass	-2.80707018
V	2690521	tsurf_ann	BayPass	-3.6920716
V	2690625	tsurf_ann	BayPass	-1.79461022
V	2690690	tsurf_ann	BayPass	-2.40024352
V	2690691	tsurf_ann	BayPass	-1.76834845
V	2690748	tsurf_ann	BayPass	-1.36869373
V	2690842	tsurf_ann	BayPass	-2.96253774
V	2690857	tsurf_ann	BayPass	-2.86316265
V	2690878	tsurf_ann	BayPass	-3.15316332
V	2690910	tsurf_ann	BayPass	-5.67217601
V	2694860	tsurf_ann	BayPass	-0.31261957
V	2694875	tsurf_ann	BayPass	-2.806689
V	2694879	tsurf_ann	BayPass	-2.19214953
V	2696067	tsurf_ann	BayPass	-1.44217773
V	2697228	tsurf_ann	BayPass	-2.88250227
V	2697229	tsurf_ann	BayPass	-3.778568
V	2697237	tsurf_ann	BayPass	-3.10804584
V	2697300	tsurf_ann	BayPass	-2.12011348
V	2697379	tsurf_ann	BayPass	-4.74418201
V	2698679	tsurf_ann	BayPass	-0.1616825
V	2698946	tsurf_ann	BayPass	-1.79075736
V	2700343	tsurf_ann	BayPass	-2.85791447
V	2700379	tsurf_ann	BayPass	-2.09215757
V	2700415	tsurf_ann	BayPass	-2.01417627
V	2700433	tsurf_ann	BayPass	-1.07352587
V	2700460	tsurf_ann	BayPass	0.62532433
V	2700487	tsurf_ann	BayPass	-1.84302065
V	2700526	tsurf_ann	BayPass	-3.14877179
V	2700589	tsurf_ann	BayPass	-2.71215425
V	2700619	tsurf_ann	BayPass	-3.54148037
V	2700622	tsurf_ann	BayPass	-2.45038308
V	2700718	tsurf_ann	BayPass	-3.31035266
V	2700721	tsurf_ann	BayPass	-3.454812
V	2700748	tsurf_ann	BayPass	-1.25890688
V	2700829	tsurf_ann	BayPass	-3.47742027
V	2703038	tsurf_ann	BayPass	-3.1374488
V	2703062	tsurf_ann	BayPass	-3.58894163
V	2703125	tsurf_ann	BayPass	-3.87599493
V	2703218	tsurf_ann	BayPass	-4.15796107
V	2703221	tsurf_ann	BayPass	-3.75444135
V	2703239	tsurf_ann	BayPass	-3.48554183
V	2703293	tsurf_ann	BayPass	4.03671693
V	2703312	tsurf_ann	BayPass	-4.8229855
V	2703341	tsurf_ann	BayPass	-3.14839582
V	2703346	tsurf_ann	BayPass	-1.70527294
V	2703395	tsurf_ann	BayPass	-3.13505879
V	2703572	tsurf_ann	BayPass	-2.7357091
V	2703653	tsurf_ann	BayPass	-4.38023689
V	2703667	tsurf_ann	BayPass	-2.75933462
V	2703719	tsurf_ann	BayPass	-3.31664267
V	2703752	tsurf_ann	BayPass	-2.95647515
V	2703755	tsurf_ann	BayPass	-2.08934498
V	2703758	tsurf_ann	BayPass	-2.33084323
V	2703761	tsurf_ann	BayPass	-3.8116876
V	2703782	tsurf_ann	BayPass	-2.69344034
V	2703809	tsurf_ann	BayPass	-3.09613917
V	2706562	tsurf_ann	BayPass	-2.97658728
V	2706566	tsurf_ann	BayPass	-4.86870911
V	2706569	tsurf_ann	BayPass	-3.43385147
V	2706571	tsurf_ann	BayPass	-1.98758465
V	2706577	tsurf_ann	BayPass	-3.63485842
V	2706600	tsurf_ann	BayPass	-4.30157309
V	2706652	tsurf_ann	BayPass	-3.16224248
V	2706691	tsurf_ann	BayPass	-1.63471741
V	2706738	tsurf_ann	BayPass	1.30744712
V	2706809	tsurf_ann	BayPass	-3.28652664
V	2706823	tsurf_ann	BayPass	-3.8066455
V	2706929	tsurf_ann	BayPass	-3.55167995
V	2707023	tsurf_ann	BayPass	-4.22367518
V	2707089	tsurf_ann	BayPass	-4.2113125
V	2707124	tsurf_ann	BayPass	-3.43712329
V	2707125	tsurf_ann	BayPass	-3.24233864
V	2708326	tsurf_ann	BayPass	-3.12085136
V	2708343	tsurf_ann	BayPass	-4.14256488
V	2708392	tsurf_ann	BayPass	-1.82177108
V	2709878	tsurf_ann	BayPass	-2.84516708
V	2709995	tsurf_ann	BayPass	-4.06399278
V	2710010	tsurf_ann	BayPass	-4.8435156
V	2710117	tsurf_ann	BayPass	-1.84740381
V	2710173	tsurf_ann	BayPass	-3.76751179
V	2711553	tsurf_ann	BayPass	-2.38635554
V	2712351	tsurf_ann	BayPass	-4.55804249
V	2712919	tsurf_ann	BayPass	-4.94367132
V	2712934	tsurf_ann	BayPass	-3.30783272
V	2712937	tsurf_ann	BayPass	-3.51317865
V	2712973	tsurf_ann	BayPass	-3.28275823
V	2712976	tsurf_ann	BayPass	-2.91936612
V	2712982	tsurf_ann	BayPass	-3.19502611
V	2713015	tsurf_ann	BayPass	-2.66912417
V	2713030	tsurf_ann	BayPass	-3.78238697
V	2713032	tsurf_ann	BayPass	-1.94643078
V	2713035	tsurf_ann	BayPass	-2.75643376
V	2713039	tsurf_ann	BayPass	-1.80114885
V	2713048	tsurf_ann	BayPass	-3.82165865
V	2713099	tsurf_ann	BayPass	-3.82618263
V	2713102	tsurf_ann	BayPass	-2.27833891
V	2713147	tsurf_ann	BayPass	-3.13549258
V	2713150	tsurf_ann	BayPass	-3.35201022
V	2713168	tsurf_ann	BayPass	-3.61735949
V	2713180	tsurf_ann	BayPass	-2.59193413
V	2713233	tsurf_ann	BayPass	-2.71941678
V	2713262	tsurf_ann	BayPass	-4.9801292
V	2713287	tsurf_ann	BayPass	-2.76992045
V	2713301	tsurf_ann	BayPass	-3.43597777
V	2713338	tsurf_ann	BayPass	-2.54013034
V	2713340	tsurf_ann	BayPass	-3.13290198
V	2713344	tsurf_ann	BayPass	-3.66817747
V	2713347	tsurf_ann	BayPass	-3.21786976
V	2713367	tsurf_ann	BayPass	-2.75781464
V	2713368	tsurf_ann	BayPass	-3.84113703
V	2717753	tsurf_ann	BayPass	-3.15803792
V	2719834	tsurf_ann	BayPass	-4.15851804
V	2719873	tsurf_ann	BayPass	-0.69671149
V	2719911	tsurf_ann	BayPass	0.31642624
V	2719979	tsurf_ann	BayPass	-1.78417551
V	2719982	tsurf_ann	BayPass	-2.10299527
V	2719999	tsurf_ann	BayPass	-4.18204003
V	2720041	tsurf_ann	BayPass	-2.96269931
V	2720050	tsurf_ann	BayPass	-4.56818743
V	2720083	tsurf_ann	BayPass	-5.00065987
V	2720091	tsurf_ann	BayPass	-2.8978435
V	2720132	tsurf_ann	BayPass	-2.59297821
V	2720202	tsurf_ann	BayPass	-4.57750129
V	2720274	tsurf_ann	BayPass	-4.55555245
V	2720277	tsurf_ann	BayPass	-4.35903898
V	2720298	tsurf_ann	BayPass	-2.58231411
V	2722510	tsurf_ann	BayPass	-5.82670634
V	2722524	tsurf_ann	BayPass	-5.19526312
V	2723168	tsurf_ann	BayPass	3.07375537
V	2723175	tsurf_ann	BayPass	-5.48242348
V	2728596	tsurf_ann	BayPass	-3.62912816
V	2728682	tsurf_ann	BayPass	-2.01503448
V	2728698	tsurf_ann	BayPass	3.21684779
V	2728721	tsurf_ann	BayPass	-4.14870814
V	2728733	tsurf_ann	BayPass	-3.14293023
V	2729827	tsurf_ann	BayPass	-3.78605886
V	2729839	tsurf_ann	BayPass	-2.15040425
V	2729851	tsurf_ann	BayPass	-3.62529831
V	2730293	tsurf_ann	BayPass	-3.47107449
V	2730898	tsurf_ann	BayPass	-2.24615377
V	2730913	tsurf_ann	BayPass	-3.46596329
V	2731042	tsurf_ann	BayPass	-3.44020288
V	2731304	tsurf_ann	BayPass	-2.77917389
V	2733407	tsurf_ann	BayPass	-3.52589091
V	2738157	tsurf_ann	BayPass	-4.22884288
V	2739047	tsurf_ann	BayPass	-2.0985768
V	2739147	tsurf_ann	BayPass	-3.49893532
V	2740191	tsurf_ann	BayPass	-3.01473591
V	2740340	tsurf_ann	BayPass	-7.25874134
V	2740571	tsurf_ann	BayPass	-2.56644758
V	2740639	tsurf_ann	BayPass	-3.67684284
V	2740669	tsurf_ann	BayPass	-4.23039955
V	2740696	tsurf_ann	BayPass	-3.68472022
V	2740699	tsurf_ann	BayPass	-3.14074815
V	2741762	tsurf_ann	BayPass	-2.54355575
V	2741819	tsurf_ann	BayPass	-3.08286512
V	2741821	tsurf_ann	BayPass	-3.6945782
V	2741877	tsurf_ann	BayPass	0.55901127
V	2741887	tsurf_ann	BayPass	0.84555946
V	2741905	tsurf_ann	BayPass	-4.53995526
V	2741959	tsurf_ann	BayPass	-2.24513809
V	2742303	tsurf_ann	BayPass	-3.40065792
V	2742414	tsurf_ann	BayPass	0.6615385
V	2743559	tsurf_ann	BayPass	-3.24939224
V	2745090	tsurf_ann	BayPass	-6.67906725
V	2745983	tsurf_ann	BayPass	-7.98205736
V	2748636	tsurf_ann	BayPass	-3.16101246
V	2749196	tsurf_ann	BayPass	-1.50758955
V	2749266	tsurf_ann	BayPass	-2.61683078
V	2749306	tsurf_ann	BayPass	-3.50261642
V	2749398	tsurf_ann	BayPass	-3.92450438
V	2749425	tsurf_ann	BayPass	-3.65561354
V	2753672	tsurf_ann	BayPass	-1.7924006
V	2753994	tsurf_ann	BayPass	-5.53476218
V	2754127	tsurf_ann	BayPass	-3.1586396
V	2754319	tsurf_ann	BayPass	-1.0139823
V	2754322	tsurf_ann	BayPass	-4.28779031
V	2756370	tsurf_ann	BayPass	-3.45247131
V	2756528	tsurf_ann	BayPass	-0.38930627
V	2756583	tsurf_ann	BayPass	-3.72873005
V	2757349	tsurf_ann	BayPass	-2.08022562
V	2758994	tsurf_ann	BayPass	-2.10955255
V	2758995	tsurf_ann	BayPass	-3.68443885
V	2760737	tsurf_ann	BayPass	-3.45220027
V	2761924	tsurf_ann	BayPass	-2.85823216
V	2761981	tsurf_ann	BayPass	-4.8683029
V	2762004	tsurf_ann	BayPass	-4.1323594
V	2762445	tsurf_ann	BayPass	-1.66444142
V	2764058	tsurf_ann	BayPass	-3.83593381
V	2764073	tsurf_ann	BayPass	-3.76896869
V	2764594	tsurf_ann	BayPass	3.90264392
V	2764595	tsurf_ann	BayPass	-3.79941748
V	2764604	tsurf_ann	BayPass	-0.43981953
V	2764644	tsurf_ann	BayPass	-3.47809815
V	2764647	tsurf_ann	BayPass	-2.22476436
V	2764707	tsurf_ann	BayPass	-3.68688137
V	2767165	tsurf_ann	BayPass	-3.56680113
V	2767564	tsurf_ann	BayPass	-4.86900138
V	2767587	tsurf_ann	BayPass	-2.49151128
V	2768547	tsurf_ann	BayPass	-3.61213529
V	2768548	tsurf_ann	BayPass	-2.72464428
V	2768686	tsurf_ann	BayPass	-2.22558266
V	2768707	tsurf_ann	BayPass	-3.69339129
V	2769174	tsurf_ann	BayPass	-3.1640513
V	2769195	tsurf_ann	BayPass	-5.95332691
V	2769225	tsurf_ann	BayPass	-2.8369506
V	2769414	tsurf_ann	BayPass	-4.33434425
V	2769424	tsurf_ann	BayPass	-7.98810565
V	2771716	tsurf_ann	BayPass	-2.95498024
V	2771726	tsurf_ann	BayPass	-3.59504979
V	2772301	tsurf_ann	BayPass	-2.78705132
V	2772319	tsurf_ann	BayPass	-4.58145085
V	2772373	tsurf_ann	BayPass	-2.52531241
V	2773323	tsurf_ann	BayPass	-0.12679842
V	2773372	tsurf_ann	BayPass	-1.67790892
V	2773375	tsurf_ann	BayPass	-4.40915143
V	2773486	tsurf_ann	BayPass	-4.4581788
V	2774340	tsurf_ann	BayPass	-2.27860258
V	2774341	tsurf_ann	BayPass	-1.53833695
V	2774387	tsurf_ann	BayPass	-4.07611835
V	2774389	tsurf_ann	BayPass	-2.20595784
V	2774423	tsurf_ann	BayPass	-2.8521833
V	2774428	tsurf_ann	BayPass	-4.39742865
V	2774431	tsurf_ann	BayPass	-4.04734964
V	2774434	tsurf_ann	BayPass	-2.8763474
V	2774443	tsurf_ann	BayPass	-3.79976766
V	2774446	tsurf_ann	BayPass	-3.62425475
V	2774989	tsurf_ann	BayPass	-2.52172044
V	2774998	tsurf_ann	BayPass	-2.33210719
V	2775010	tsurf_ann	BayPass	-2.10909663
V	2775019	tsurf_ann	BayPass	-4.19331868
V	2775040	tsurf_ann	BayPass	-3.27781273
V	2775067	tsurf_ann	BayPass	-3.34770407
V	2775101	tsurf_ann	BayPass	-4.20620329
V	2775109	tsurf_ann	BayPass	-1.98169131
V	2775164	tsurf_ann	BayPass	-3.55069657
V	2775197	tsurf_ann	BayPass	-4.44153684
V	2775211	tsurf_ann	BayPass	-3.25154512
V	2775220	tsurf_ann	BayPass	-3.80328656
V	2775228	tsurf_ann	BayPass	-3.99978145
V	2775240	tsurf_ann	BayPass	-3.75256479
V	2775267	tsurf_ann	BayPass	-3.19519179
V	2775324	tsurf_ann	BayPass	-4.18570237
V	2775329	tsurf_ann	BayPass	-3.55912843
V	2775359	tsurf_ann	BayPass	-1.78610094
V	2775365	tsurf_ann	BayPass	-2.3080272
V	2776157	tsurf_ann	BayPass	-4.1290815
V	2776183	tsurf_ann	BayPass	-0.28570582
V	2776319	tsurf_ann	BayPass	-2.28224481
V	2776322	tsurf_ann	BayPass	-3.54795226
V	2776363	tsurf_ann	BayPass	-4.26813517
V	2776403	tsurf_ann	BayPass	-3.78677741
V	2776405	tsurf_ann	BayPass	-3.52737629
V	2776412	tsurf_ann	BayPass	-3.6828751
V	2776441	tsurf_ann	BayPass	-3.08183406
V	2776486	tsurf_ann	BayPass	-2.73998592
V	2776504	tsurf_ann	BayPass	-3.17792126
V	2776510	tsurf_ann	BayPass	-3.57125677
V	2783197	tsurf_ann	BayPass	2.62010373
V	2783202	tsurf_ann	BayPass	-3.55115706
V	2783206	tsurf_ann	BayPass	-2.27212067
V	2783221	tsurf_ann	BayPass	-3.63222024
V	2783224	tsurf_ann	BayPass	-3.85052465
V	2783236	tsurf_ann	BayPass	0.42568789
V	2783277	tsurf_ann	BayPass	-3.62665997
V	2783278	tsurf_ann	BayPass	-1.43745557
V	2783293	tsurf_ann	BayPass	-3.03133355
V	2783325	tsurf_ann	BayPass	-3.64922547
V	2783342	tsurf_ann	BayPass	-2.92816944
V	2783349	tsurf_ann	BayPass	-3.54787445
V	2783363	tsurf_ann	BayPass	-4.82055329
V	2783454	tsurf_ann	BayPass	-3.08838608
V	2783511	tsurf_ann	BayPass	-3.39675046
V	2783544	tsurf_ann	BayPass	-4.00222859
V	2783577	tsurf_ann	BayPass	-3.24964832
V	2783589	tsurf_ann	BayPass	-2.68077732
V	2783610	tsurf_ann	BayPass	-3.59024005
V	2783613	tsurf_ann	BayPass	-3.2169557
V	2783643	tsurf_ann	BayPass	-3.61697802
V	2783649	tsurf_ann	BayPass	-3.99963669
V	2783655	tsurf_ann	BayPass	-3.22420681
V	2783658	tsurf_ann	BayPass	-2.24804161
V	2783664	tsurf_ann	BayPass	-4.02023013
V	2783685	tsurf_ann	BayPass	-2.9765018
V	2783721	tsurf_ann	BayPass	-4.0917931
V	2783769	tsurf_ann	BayPass	-4.75850574
V	2783799	tsurf_ann	BayPass	-0.89371411
V	2783826	tsurf_ann	BayPass	-4.12043485
V	2783853	tsurf_ann	BayPass	-4.32823325
V	2783874	tsurf_ann	BayPass	-0.52783745
V	2783883	tsurf_ann	BayPass	-3.21944537
V	2783919	tsurf_ann	BayPass	-3.20154943
V	2783931	tsurf_ann	BayPass	-4.35419633
V	2783946	tsurf_ann	BayPass	-1.44265003
V	2783961	tsurf_ann	BayPass	-2.02923291
V	2783994	tsurf_ann	BayPass	-2.33202759
V	2784003	tsurf_ann	BayPass	1.37086199
V	2784006	tsurf_ann	BayPass	-2.79378858
V	2784012	tsurf_ann	BayPass	-4.21785111
V	2784015	tsurf_ann	BayPass	-4.22588926
V	2784042	tsurf_ann	BayPass	-1.97153323
V	2784066	tsurf_ann	BayPass	-4.05677148
V	2784072	tsurf_ann	BayPass	-3.22802587
V	2784087	tsurf_ann	BayPass	-3.38240193
V	2784119	tsurf_ann	BayPass	-4.29776328
V	2784121	tsurf_ann	BayPass	-2.86836069
V	2784123	tsurf_ann	BayPass	-3.54248172
V	2784181	tsurf_ann	BayPass	-4.01049388
V	2784262	tsurf_ann	BayPass	-3.45913801
V	2784265	tsurf_ann	BayPass	-0.0611209
V	2784313	tsurf_ann	BayPass	0.8768417
V	2784316	tsurf_ann	BayPass	-3.73145165
V	2784352	tsurf_ann	BayPass	-3.69114388
V	2784364	tsurf_ann	BayPass	-3.29050524
V	2784377	tsurf_ann	BayPass	-4.00329079
V	2784387	tsurf_ann	BayPass	-2.28751749
V	2784434	tsurf_ann	BayPass	-2.46369711
V	2784462	tsurf_ann	BayPass	-2.79963341
V	2784474	tsurf_ann	BayPass	-2.59372026
V	2784477	tsurf_ann	BayPass	-3.19603648
V	2784509	tsurf_ann	BayPass	-3.5649112
V	2784513	tsurf_ann	BayPass	-3.33642038
V	2784519	tsurf_ann	BayPass	-1.80497345
V	2784531	tsurf_ann	BayPass	-3.5885491
V	2784588	tsurf_ann	BayPass	-3.69861263
V	2784620	tsurf_ann	BayPass	-0.59015
V	2784623	tsurf_ann	BayPass	-3.26136501
V	2784638	tsurf_ann	BayPass	-3.28257229
V	2784765	tsurf_ann	BayPass	-1.26799807
V	2784865	tsurf_ann	BayPass	-3.23840228
V	2784866	tsurf_ann	BayPass	-3.01286643
V	2784935	tsurf_ann	BayPass	-2.62371244
V	2784971	tsurf_ann	BayPass	-4.41098657
V	2784979	tsurf_ann	BayPass	-4.21074855
V	2785027	tsurf_ann	BayPass	-3.73163545
V	2785183	tsurf_ann	BayPass	-3.98806874
V	2785186	tsurf_ann	BayPass	-3.95228774
V	2785192	tsurf_ann	BayPass	-2.3176898
V	2785216	tsurf_ann	BayPass	-0.53419408
V	2785234	tsurf_ann	BayPass	-2.16455769
V	2785345	tsurf_ann	BayPass	-2.86259381
V	2785351	tsurf_ann	BayPass	-2.33378635
V	2785537	tsurf_ann	BayPass	-3.88537182
V	2785597	tsurf_ann	BayPass	-3.27225817
V	2785624	tsurf_ann	BayPass	-2.7371087
V	2785627	tsurf_ann	BayPass	-0.83337812
V	2785636	tsurf_ann	BayPass	-3.32913934
V	2785645	tsurf_ann	BayPass	-1.38761745
V	2785647	tsurf_ann	BayPass	-3.47870766
V	2785738	tsurf_ann	BayPass	-1.76590642
V	2785771	tsurf_ann	BayPass	-3.70854806
V	2785774	tsurf_ann	BayPass	-2.11822394
V	2785783	tsurf_ann	BayPass	-3.65415964
V	2785789	tsurf_ann	BayPass	-4.41073308
V	2785798	tsurf_ann	BayPass	-3.88742678
V	2785801	tsurf_ann	BayPass	-4.13859474
V	2785804	tsurf_ann	BayPass	-3.79652808
V	2785819	tsurf_ann	BayPass	-3.59000738
V	2785828	tsurf_ann	BayPass	-4.08134419
V	2785840	tsurf_ann	BayPass	0.03377064
V	2785861	tsurf_ann	BayPass	-3.09649752
V	2785897	tsurf_ann	BayPass	-2.99832097
V	2785942	tsurf_ann	BayPass	-1.89346766
V	2785951	tsurf_ann	BayPass	-3.90290418
V	2786044	tsurf_ann	BayPass	-2.92103665
V	2786047	tsurf_ann	BayPass	-3.12095316
V	2786092	tsurf_ann	BayPass	-4.03029203
V	2786101	tsurf_ann	BayPass	-2.93334736
V	2786161	tsurf_ann	BayPass	-3.11482361
V	2786182	tsurf_ann	BayPass	-1.2238728
V	2786215	tsurf_ann	BayPass	-3.74298087
V	2786227	tsurf_ann	BayPass	-2.23652132
V	2786230	tsurf_ann	BayPass	-3.15241555
V	2786242	tsurf_ann	BayPass	-3.73139103
V	2786593	tsurf_ann	BayPass	-2.7434102
V	2786641	tsurf_ann	BayPass	-4.06526969
V	2786661	tsurf_ann	BayPass	-4.17525334
V	2786674	tsurf_ann	BayPass	-3.46472492
V	2786698	tsurf_ann	BayPass	-3.09431089
V	2786709	tsurf_ann	BayPass	-7.5819887
V	2786773	tsurf_ann	BayPass	-4.18351806
V	2786791	tsurf_ann	BayPass	-1.75135505
V	2786821	tsurf_ann	BayPass	-4.26148513
V	2786824	tsurf_ann	BayPass	-1.88394439
V	2786851	tsurf_ann	BayPass	-1.82689745
V	2786860	tsurf_ann	BayPass	-2.76449243
V	2786866	tsurf_ann	BayPass	-3.9872148
V	2786869	tsurf_ann	BayPass	-4.36403963
V	2786872	tsurf_ann	BayPass	-3.16918877
V	2786899	tsurf_ann	BayPass	-3.51707198
V	2786929	tsurf_ann	BayPass	-3.56462965
V	2787019	tsurf_ann	BayPass	-3.14327888
V	2787048	tsurf_ann	BayPass	1.71634729
V	2787131	tsurf_ann	BayPass	-2.9753286
V	2787149	tsurf_ann	BayPass	-1.35953316
V	2787187	tsurf_ann	BayPass	-3.97386836
V	2787712	tsurf_ann	BayPass	-2.59821861
V	2787766	tsurf_ann	BayPass	-1.63900264
V	2787781	tsurf_ann	BayPass	-3.6633819
V	2787793	tsurf_ann	BayPass	-3.10498646
V	2787817	tsurf_ann	BayPass	-4.42099113
V	2787838	tsurf_ann	BayPass	-4.10161194
V	2787886	tsurf_ann	BayPass	-2.94977737
V	2787943	tsurf_ann	BayPass	-3.61196747
V	2787958	tsurf_ann	BayPass	-1.89259836
V	2788000	tsurf_ann	BayPass	-2.65615145
V	2788009	tsurf_ann	BayPass	3.75487895
V	2788054	tsurf_ann	BayPass	-0.96820384
V	2788096	tsurf_ann	BayPass	-2.78290403
V	2788168	tsurf_ann	BayPass	-1.69925723
V	2788273	tsurf_ann	BayPass	-3.24074639
V	2788282	tsurf_ann	BayPass	-3.27117844
V	2788288	tsurf_ann	BayPass	-3.29641263
V	2788345	tsurf_ann	BayPass	-2.96396993
V	2788357	tsurf_ann	BayPass	-3.89727494
V	2788360	tsurf_ann	BayPass	-3.48329154
V	2788441	tsurf_ann	BayPass	-2.8560892
V	2788537	tsurf_ann	BayPass	-4.42020246
V	2788638	tsurf_ann	BayPass	-3.08296369
V	2788717	tsurf_ann	BayPass	-4.16366664
V	2788741	tsurf_ann	BayPass	-1.32360181
V	2789005	tsurf_ann	BayPass	-2.30806746
V	2789053	tsurf_ann	BayPass	-3.4969696
V	2789056	tsurf_ann	BayPass	-3.73992669
V	2789086	tsurf_ann	BayPass	-3.54089229
V	2789113	tsurf_ann	BayPass	-3.56716789
V	2789182	tsurf_ann	BayPass	-4.02165116
V	2789247	tsurf_ann	BayPass	-4.25459572
V	2789290	tsurf_ann	BayPass	-3.11478382
V	2789461	tsurf_ann	BayPass	-4.68469134
V	2789491	tsurf_ann	BayPass	-4.55233761
V	2789565	tsurf_ann	BayPass	-2.67718043
V	2789566	tsurf_ann	BayPass	-3.1903839
V	2789568	tsurf_ann	BayPass	-3.84629318
V	2789866	tsurf_ann	BayPass	-3.22322176
V	2789902	tsurf_ann	BayPass	-3.13625155
V	2789905	tsurf_ann	BayPass	-4.44683279
V	2789914	tsurf_ann	BayPass	-3.78868394
V	2789962	tsurf_ann	BayPass	0.36132392
V	2789965	tsurf_ann	BayPass	-3.18943941
V	2790054	tsurf_ann	BayPass	-1.39583563
V	2790079	tsurf_ann	BayPass	-3.69178469
V	2790085	tsurf_ann	BayPass	-3.38171593
V	2790112	tsurf_ann	BayPass	-3.62986477
V	2790127	tsurf_ann	BayPass	-4.1270776
V	2790133	tsurf_ann	BayPass	-3.87751253
V	2790145	tsurf_ann	BayPass	-4.12138699
V	2790304	tsurf_ann	BayPass	-3.07324198
V	2790322	tsurf_ann	BayPass	-2.66348711
V	2790367	tsurf_ann	BayPass	-3.56036991
V	2790481	tsurf_ann	BayPass	-1.48896943
V	2790628	tsurf_ann	BayPass	-2.82057189
V	2790637	tsurf_ann	BayPass	-1.28063058
V	2790646	tsurf_ann	BayPass	-0.50860336
V	2790661	tsurf_ann	BayPass	-3.35566713
V	2790700	tsurf_ann	BayPass	-2.02575311
V	2790727	tsurf_ann	BayPass	-3.83968304
V	2790760	tsurf_ann	BayPass	-3.74860287
V	2790763	tsurf_ann	BayPass	-2.05688208
V	2790764	tsurf_ann	BayPass	2.85051171
V	2790845	tsurf_ann	BayPass	-2.95159479
V	2790859	tsurf_ann	BayPass	-3.04147317
V	2790925	tsurf_ann	BayPass	-2.64337684
V	2790957	tsurf_ann	BayPass	-4.11049833
V	2791096	tsurf_ann	BayPass	-1.41208718
V	2791216	tsurf_ann	BayPass	-3.49424385
V	2791225	tsurf_ann	BayPass	-4.38851355
V	2791255	tsurf_ann	BayPass	-2.4460862
V	2791258	tsurf_ann	BayPass	-4.14622458
V	2791269	tsurf_ann	BayPass	-3.92760739
V	2791291	tsurf_ann	BayPass	-2.56738946
V	2791327	tsurf_ann	BayPass	-2.65813265
V	2791405	tsurf_ann	BayPass	-3.74488268
V	2791429	tsurf_ann	BayPass	-0.34775762
V	2791504	tsurf_ann	BayPass	-3.51260124
V	2791507	tsurf_ann	BayPass	-4.12340216
V	2791510	tsurf_ann	BayPass	-1.50044965
V	2791513	tsurf_ann	BayPass	-3.51944189
V	2791516	tsurf_ann	BayPass	-1.66520906
V	2791517	tsurf_ann	BayPass	-3.72496297
V	2791525	tsurf_ann	BayPass	-4.31274688
V	2791531	tsurf_ann	BayPass	-3.73106022
V	2791537	tsurf_ann	BayPass	-2.0967042
V	2791567	tsurf_ann	BayPass	-3.80321946
V	2791615	tsurf_ann	BayPass	-2.92423533
V	2791687	tsurf_ann	BayPass	-4.06129259
V	2791705	tsurf_ann	BayPass	-2.50267409
V	2791723	tsurf_ann	BayPass	-2.67399624
V	2791749	tsurf_ann	BayPass	-2.13444736
V	2791762	tsurf_ann	BayPass	-3.01776002
V	2791804	tsurf_ann	BayPass	-3.80195653
V	2791825	tsurf_ann	BayPass	-3.59433385
V	2791921	tsurf_ann	BayPass	-1.12647122
V	2791924	tsurf_ann	BayPass	-2.8604936
V	2791942	tsurf_ann	BayPass	-4.45085453
V	2791975	tsurf_ann	BayPass	-3.75636301
V	2792116	tsurf_ann	BayPass	-4.00664161
V	2792182	tsurf_ann	BayPass	-4.15739927
V	2792206	tsurf_ann	BayPass	-3.41928146
V	2792245	tsurf_ann	BayPass	-3.55589586
V	2792257	tsurf_ann	BayPass	-3.51296117
V	2792266	tsurf_ann	BayPass	-2.5536541
V	2792389	tsurf_ann	BayPass	-3.5624644
V	2792392	tsurf_ann	BayPass	-2.88088894
V	2792428	tsurf_ann	BayPass	-3.31591266
V	2792464	tsurf_ann	BayPass	-1.15319502
V	2792542	tsurf_ann	BayPass	-3.0297082
V	2792784	tsurf_ann	BayPass	-3.70844875
V	2792794	tsurf_ann	BayPass	-6.48792117
V	2792826	tsurf_ann	BayPass	-3.11178062
V	2792880	tsurf_ann	BayPass	-3.98288328
V	2793046	tsurf_ann	BayPass	-3.60782241
V	2793139	tsurf_ann	BayPass	-2.39484497
V	2793142	tsurf_ann	BayPass	-3.53888053
V	2794120	tsurf_ann	BayPass	-4.52810441
V	2794182	tsurf_ann	BayPass	-3.20996396
V	2794192	tsurf_ann	BayPass	-0.86255194
V	2794202	tsurf_ann	BayPass	-3.15327745
V	2795285	tsurf_ann	BayPass	-3.70257398
V	2795300	tsurf_ann	BayPass	-4.16836827
V	2795387	tsurf_ann	BayPass	-0.81990698
V	2795396	tsurf_ann	BayPass	-4.22401422
V	2795427	tsurf_ann	BayPass	-3.27799517
V	2795459	tsurf_ann	BayPass	-2.30117064
V	2795517	tsurf_ann	BayPass	-0.66325439
V	2795519	tsurf_ann	BayPass	-3.67781659
V	2795546	tsurf_ann	BayPass	-0.95288619
V	2795555	tsurf_ann	BayPass	-3.94013446
V	2795589	tsurf_ann	BayPass	-4.08141339
V	2795591	tsurf_ann	BayPass	-2.09745807
V	2795593	tsurf_ann	BayPass	0.20739613
V	2795597	tsurf_ann	BayPass	-3.71338433
V	2795603	tsurf_ann	BayPass	-4.25143394
V	2795630	tsurf_ann	BayPass	-4.63719262
V	2795824	tsurf_ann	BayPass	-3.23738494
V	2795833	tsurf_ann	BayPass	-1.84028717
V	2795836	tsurf_ann	BayPass	-4.47822769
V	2795842	tsurf_ann	BayPass	-2.16833679
V	2795869	tsurf_ann	BayPass	-3.86622564
V	2796235	tsurf_ann	BayPass	-4.29468726
V	2796308	tsurf_ann	BayPass	-2.95051339
V	2796343	tsurf_ann	BayPass	0.00744201
V	2796357	tsurf_ann	BayPass	-4.08428315
V	2796372	tsurf_ann	BayPass	3.85981746
V	2796393	tsurf_ann	BayPass	-2.70746337
V	2796567	tsurf_ann	BayPass	-4.26398504
V	2796612	tsurf_ann	BayPass	-0.19642226
V	2796620	tsurf_ann	BayPass	-3.41641841
V	2796621	tsurf_ann	BayPass	-4.49110209
V	2796630	tsurf_ann	BayPass	-3.58708109
V	2796727	tsurf_ann	BayPass	-3.55349377
V	2796806	tsurf_ann	BayPass	-3.38463209
V	2796887	tsurf_ann	BayPass	-3.30320146
V	2797042	tsurf_ann	BayPass	-2.26730099
V	2797075	tsurf_ann	BayPass	-3.69190983
V	2797099	tsurf_ann	BayPass	-4.04173829
V	2797114	tsurf_ann	BayPass	-2.94775122
V	2797228	tsurf_ann	BayPass	-2.36845704
V	2797288	tsurf_ann	BayPass	-3.72521904
V	2797300	tsurf_ann	BayPass	-2.14720594
V	2797319	tsurf_ann	BayPass	-5.36277614
