## Supplemental File 7 for "Local adaptation and spatiotemporal patterns of genetic diversity revealed by repeated sampling of *Caenorhabditis elegans* across the Hawaiian Islands" (part 30 of 35)

CHROM	POS	trait	method	BF
V	2797402	tsurf_ann	BayPass	-2.77971261
V	2797453	tsurf_ann	BayPass	-3.77617344
V	2797546	tsurf_ann	BayPass	-3.58837698
V	2797549	tsurf_ann	BayPass	-2.90280415
V	2797591	tsurf_ann	BayPass	-3.72397264
V	2797630	tsurf_ann	BayPass	-3.72208912
V	2797681	tsurf_ann	BayPass	-3.55839287
V	2797744	tsurf_ann	BayPass	-2.57528796
V	2797795	tsurf_ann	BayPass	-3.25942646
V	2798137	tsurf_ann	BayPass	-2.85290936
V	2798144	tsurf_ann	BayPass	-4.78437974
V	2798149	tsurf_ann	BayPass	-3.53174954
V	2798260	tsurf_ann	BayPass	-3.70234543
V	2798266	tsurf_ann	BayPass	-2.87203052
V	2798278	tsurf_ann	BayPass	-2.98911287
V	2798350	tsurf_ann	BayPass	-2.33937611
V	2798371	tsurf_ann	BayPass	-2.15506805
V	2798380	tsurf_ann	BayPass	-4.05715135
V	2798423	tsurf_ann	BayPass	-1.93541781
V	2798476	tsurf_ann	BayPass	-3.74738482
V	2798580	tsurf_ann	BayPass	-3.350773
V	2798692	tsurf_ann	BayPass	-1.83087932
V	2798806	tsurf_ann	BayPass	-2.75408095
V	2798818	tsurf_ann	BayPass	-3.61014734
V	2798858	tsurf_ann	BayPass	-3.51706519
V	2798957	tsurf_ann	BayPass	-4.2663155
V	2798984	tsurf_ann	BayPass	-4.35233114
V	2798996	tsurf_ann	BayPass	-3.5088339
V	2799029	tsurf_ann	BayPass	0.19368215
V	2799032	tsurf_ann	BayPass	-3.12373134
V	2799038	tsurf_ann	BayPass	-2.30806598
V	2799064	tsurf_ann	BayPass	-4.90152827
V	2799070	tsurf_ann	BayPass	-3.37760773
V	2799091	tsurf_ann	BayPass	-4.39823777
V	2799139	tsurf_ann	BayPass	-3.2858602
V	2799244	tsurf_ann	BayPass	-4.56864699
V	2799256	tsurf_ann	BayPass	-3.62502448
V	2799268	tsurf_ann	BayPass	-3.20199019
V	2799379	tsurf_ann	BayPass	-4.02340669
V	2799423	tsurf_ann	BayPass	-4.04261052
V	2799475	tsurf_ann	BayPass	-2.73310017
V	2799481	tsurf_ann	BayPass	-3.27735821
V	2800424	tsurf_ann	BayPass	-8.12023407
V	2800518	tsurf_ann	BayPass	-3.02208149
V	2800777	tsurf_ann	BayPass	-1.52053127
V	2800905	tsurf_ann	BayPass	-3.18636352
V	2800974	tsurf_ann	BayPass	-0.00141378
V	2800983	tsurf_ann	BayPass	-3.21215783
V	2802256	tsurf_ann	BayPass	-3.33238671
V	2802265	tsurf_ann	BayPass	-3.84816865
V	2802425	tsurf_ann	BayPass	-4.01878907
V	2802429	tsurf_ann	BayPass	-3.00073801
V	2802522	tsurf_ann	BayPass	-1.34076018
V	2802571	tsurf_ann	BayPass	-3.08938526
V	2802598	tsurf_ann	BayPass	-2.7028355
V	2802607	tsurf_ann	BayPass	-3.32112609
V	2803111	tsurf_ann	BayPass	-3.85968226
V	2803173	tsurf_ann	BayPass	-0.34513136
V	2803176	tsurf_ann	BayPass	-1.13763249
V	2803240	tsurf_ann	BayPass	-3.93357936
V	2803515	tsurf_ann	BayPass	-3.48309303
V	2803779	tsurf_ann	BayPass	-0.76122079
V	2805823	tsurf_ann	BayPass	-2.82952625
V	2805891	tsurf_ann	BayPass	-2.47490507
V	2806023	tsurf_ann	BayPass	14.11936465
V	2806024	tsurf_ann	BayPass	0.45994971
V	2806027	tsurf_ann	BayPass	-2.44586166
V	2806097	tsurf_ann	BayPass	-1.73703061
V	2806124	tsurf_ann	BayPass	1.51454271
V	2806160	tsurf_ann	BayPass	0.49307044
V	2806162	tsurf_ann	BayPass	-1.88440965
V	2806166	tsurf_ann	BayPass	-0.07220094
V	2806169	tsurf_ann	BayPass	-2.75808554
V	2806172	tsurf_ann	BayPass	-3.13843592
V	2806178	tsurf_ann	BayPass	-0.26310804
V	2806179	tsurf_ann	BayPass	2.46154085
V	2806206	tsurf_ann	BayPass	-2.30237735
V	2806222	tsurf_ann	BayPass	-3.05587449
V	2806235	tsurf_ann	BayPass	-2.92881965
V	2806256	tsurf_ann	BayPass	-2.63189613
V	2806268	tsurf_ann	BayPass	-2.27050791
V	2806277	tsurf_ann	BayPass	0.61294304
V	2806280	tsurf_ann	BayPass	-3.09492
V	2806310	tsurf_ann	BayPass	0.02226119
V	2806319	tsurf_ann	BayPass	-2.28188954
V	2806346	tsurf_ann	BayPass	-3.15522987
V	2806451	tsurf_ann	BayPass	-2.35306269
V	2806487	tsurf_ann	BayPass	-3.83845718
V	2806493	tsurf_ann	BayPass	2.23241107
V	2806508	tsurf_ann	BayPass	-2.82846314
V	2806559	tsurf_ann	BayPass	-0.37548466
V	2806562	tsurf_ann	BayPass	-0.34162823
V	2806589	tsurf_ann	BayPass	-1.42383848
V	2806604	tsurf_ann	BayPass	-3.9627278
V	2806616	tsurf_ann	BayPass	-0.06957013
V	2806670	tsurf_ann	BayPass	3.60090463
V	2806673	tsurf_ann	BayPass	-0.48838961
V	2806685	tsurf_ann	BayPass	-5.24335841
V	2806694	tsurf_ann	BayPass	-3.74814879
V	2806712	tsurf_ann	BayPass	-3.59090008
V	2806724	tsurf_ann	BayPass	-0.2033562
V	2806739	tsurf_ann	BayPass	-0.4889784
V	2806748	tsurf_ann	BayPass	-1.52081164
V	2806757	tsurf_ann	BayPass	-2.82334454
V	2806760	tsurf_ann	BayPass	2.01753965
V	2806787	tsurf_ann	BayPass	-2.58654931
V	2806799	tsurf_ann	BayPass	2.65383307
V	2806808	tsurf_ann	BayPass	5.37581905
V	2806811	tsurf_ann	BayPass	0.18263621
V	2806814	tsurf_ann	BayPass	-2.76462663
V	2806832	tsurf_ann	BayPass	-0.11478184
V	2806835	tsurf_ann	BayPass	-3.73902536
V	2806886	tsurf_ann	BayPass	-3.02466131
V	2806901	tsurf_ann	BayPass	1.24810104
V	2807003	tsurf_ann	BayPass	-3.17423576
V	2807012	tsurf_ann	BayPass	-3.15783079
V	2807045	tsurf_ann	BayPass	-1.4779413
V	2807051	tsurf_ann	BayPass	-0.08239678
V	2807069	tsurf_ann	BayPass	-1.04883712
V	2807087	tsurf_ann	BayPass	-3.09571538
V	2807114	tsurf_ann	BayPass	-3.4784011
V	2807877	tsurf_ann	BayPass	-3.25743073
V	2807890	tsurf_ann	BayPass	0.31650562
V	2808317	tsurf_ann	BayPass	-1.61217867
V	2809400	tsurf_ann	BayPass	-1.54019312
V	2809411	tsurf_ann	BayPass	-3.33375236
V	2809449	tsurf_ann	BayPass	-3.84039434
V	2809488	tsurf_ann	BayPass	-4.6988572
V	2809606	tsurf_ann	BayPass	0.29301484
V	2809629	tsurf_ann	BayPass	-2.14590432
V	2809633	tsurf_ann	BayPass	-0.98822322
V	2809696	tsurf_ann	BayPass	-2.1321412
V	2809760	tsurf_ann	BayPass	-0.09708705
V	2810436	tsurf_ann	BayPass	-3.36836049
V	2810443	tsurf_ann	BayPass	-0.57663902
V	2810444	tsurf_ann	BayPass	-2.63681652
V	2810467	tsurf_ann	BayPass	-0.56117029
V	2811040	tsurf_ann	BayPass	-0.59789204
V	2811137	tsurf_ann	BayPass	-3.83508181
V	2811215	tsurf_ann	BayPass	-2.92858562
V	2811273	tsurf_ann	BayPass	-0.55535613
V	2811713	tsurf_ann	BayPass	-1.14174179
V	2812584	tsurf_ann	BayPass	-3.4554508
V	2812585	tsurf_ann	BayPass	-1.08890424
V	2812591	tsurf_ann	BayPass	1.71163249
V	2812594	tsurf_ann	BayPass	-1.76664609
V	2812625	tsurf_ann	BayPass	-0.80759466
V	2812639	tsurf_ann	BayPass	-0.37932434
V	2812651	tsurf_ann	BayPass	-2.7622524
V	2812660	tsurf_ann	BayPass	1.25989275
V	2812669	tsurf_ann	BayPass	0.41086667
V	2812686	tsurf_ann	BayPass	-0.64318043
V	2812689	tsurf_ann	BayPass	-3.12253989
V	2812716	tsurf_ann	BayPass	-1.47245932
V	2812717	tsurf_ann	BayPass	-2.66745292
V	2812718	tsurf_ann	BayPass	-3.33631739
V	2812723	tsurf_ann	BayPass	-3.71228022
V	2812726	tsurf_ann	BayPass	2.6325301
V	2812735	tsurf_ann	BayPass	-2.22204299
V	2812741	tsurf_ann	BayPass	-1.65326016
V	2812750	tsurf_ann	BayPass	2.89060949
V	2812789	tsurf_ann	BayPass	-2.35501303
V	2812795	tsurf_ann	BayPass	-2.38217029
V	2812797	tsurf_ann	BayPass	-2.77314523
V	2812800	tsurf_ann	BayPass	-2.79999588
V	2812840	tsurf_ann	BayPass	3.19675471
V	2812844	tsurf_ann	BayPass	-2.12148953
V	2812861	tsurf_ann	BayPass	-3.40628861
V	2813411	tsurf_ann	BayPass	2.09038037
V	2813416	tsurf_ann	BayPass	0.04219479
V	2813423	tsurf_ann	BayPass	-2.36517738
V	2813426	tsurf_ann	BayPass	-0.92424325
V	2813429	tsurf_ann	BayPass	-1.6001971
V	2813434	tsurf_ann	BayPass	1.35861114
V	2813439	tsurf_ann	BayPass	-4.38971729
V	2813450	tsurf_ann	BayPass	-1.30786318
V	2813485	tsurf_ann	BayPass	-0.39812242
V	2813486	tsurf_ann	BayPass	-1.63856173
V	2813488	tsurf_ann	BayPass	-1.1160625
V	2813509	tsurf_ann	BayPass	-3.12793069
V	2813511	tsurf_ann	BayPass	-4.64432983
V	2813512	tsurf_ann	BayPass	-3.15741928
V	2813515	tsurf_ann	BayPass	1.9377511
V	2813527	tsurf_ann	BayPass	-3.93722298
V	2813712	tsurf_ann	BayPass	-3.25728282
V	2814038	tsurf_ann	BayPass	-3.95204136
V	2814068	tsurf_ann	BayPass	-2.70863474
V	2814117	tsurf_ann	BayPass	3.26967025
V	2814122	tsurf_ann	BayPass	0.5692378
V	2814125	tsurf_ann	BayPass	-2.53548717
V	2814163	tsurf_ann	BayPass	-2.76764086
V	2814175	tsurf_ann	BayPass	-3.21164337
V	2814176	tsurf_ann	BayPass	-3.38986242
V	2814178	tsurf_ann	BayPass	-4.6700958
V	2814179	tsurf_ann	BayPass	-0.88059944
V	2814242	tsurf_ann	BayPass	-1.97088979
V	2814246	tsurf_ann	BayPass	-1.32209602
V	2814250	tsurf_ann	BayPass	-3.75346134
V	2814255	tsurf_ann	BayPass	-2.20380024
V	2814267	tsurf_ann	BayPass	-2.21381976
V	2814321	tsurf_ann	BayPass	-3.29496853
V	2814330	tsurf_ann	BayPass	-7.2109039
V	2814357	tsurf_ann	BayPass	-1.18583231
V	2814390	tsurf_ann	BayPass	-0.36333877
V	2814415	tsurf_ann	BayPass	0.46200923
V	2814419	tsurf_ann	BayPass	-0.06194545
V	2814423	tsurf_ann	BayPass	-0.55631433
V	2814424	tsurf_ann	BayPass	-1.2122893
V	2814459	tsurf_ann	BayPass	0.57040514
V	2814467	tsurf_ann	BayPass	0.04379936
V	2814468	tsurf_ann	BayPass	-3.3907247
V	2814489	tsurf_ann	BayPass	-3.28605172
V	2814741	tsurf_ann	BayPass	-2.01303422
V	2816075	tsurf_ann	BayPass	-2.58750065
V	2816136	tsurf_ann	BayPass	-3.29383032
V	2816826	tsurf_ann	BayPass	-0.07126152
V	2816841	tsurf_ann	BayPass	-2.32367142
V	2816857	tsurf_ann	BayPass	-7.96823522
V	2816880	tsurf_ann	BayPass	-2.9882515
V	2816902	tsurf_ann	BayPass	-2.94827134
V	2816928	tsurf_ann	BayPass	-0.93216755
V	2816940	tsurf_ann	BayPass	-2.52821497
V	2816955	tsurf_ann	BayPass	2.91902465
V	2816982	tsurf_ann	BayPass	0.27807087
V	2817030	tsurf_ann	BayPass	-0.13646609
V	2817054	tsurf_ann	BayPass	-0.53467442
V	2817096	tsurf_ann	BayPass	4.11166624
V	2817465	tsurf_ann	BayPass	-2.56234885
V	2817468	tsurf_ann	BayPass	1.05577706
V	2817537	tsurf_ann	BayPass	-1.31522377
V	2817558	tsurf_ann	BayPass	-2.80781576
V	2817578	tsurf_ann	BayPass	-3.18062729
V	2817618	tsurf_ann	BayPass	1.49020239
V	2817668	tsurf_ann	BayPass	-1.21582178
V	2817675	tsurf_ann	BayPass	-1.67890964
V	2817819	tsurf_ann	BayPass	0.26353336
V	2817861	tsurf_ann	BayPass	5.1045518
V	2817876	tsurf_ann	BayPass	-3.65217789
V	2817915	tsurf_ann	BayPass	-1.45022989
V	2819623	tsurf_ann	BayPass	-2.60433462
V	2819635	tsurf_ann	BayPass	-0.60532314
V	2819652	tsurf_ann	BayPass	0.10627296
V	2819653	tsurf_ann	BayPass	-0.87707199
V	2819713	tsurf_ann	BayPass	-2.24521785
V	2819719	tsurf_ann	BayPass	1.11493905
V	2819725	tsurf_ann	BayPass	-1.16928261
V	2819775	tsurf_ann	BayPass	-6.99868863
V	2819960	tsurf_ann	BayPass	-1.85224663
V	2819966	tsurf_ann	BayPass	-0.17021169
V	2819972	tsurf_ann	BayPass	-1.99575818
V	2819975	tsurf_ann	BayPass	2.70179782
V	2820006	tsurf_ann	BayPass	2.18335899
V	2820008	tsurf_ann	BayPass	-1.39884909
V	2821263	tsurf_ann	BayPass	-1.34431749
V	2821307	tsurf_ann	BayPass	-1.86553404
V	2821528	tsurf_ann	BayPass	-3.9019654
V	2821565	tsurf_ann	BayPass	-2.79637572
V	2821609	tsurf_ann	BayPass	7.53195344
V	2823819	tsurf_ann	BayPass	-3.70511567
V	2824324	tsurf_ann	BayPass	-5.0350463
V	2825441	tsurf_ann	BayPass	-3.49306629
V	2826988	tsurf_ann	BayPass	-4.10076991
V	2830950	tsurf_ann	BayPass	-3.0602081
V	2830995	tsurf_ann	BayPass	-3.45397766
V	2831020	tsurf_ann	BayPass	-2.27523572
V	2831028	tsurf_ann	BayPass	-2.14611507
V	2831043	tsurf_ann	BayPass	-2.70315
V	2831046	tsurf_ann	BayPass	-3.8063868
V	2831058	tsurf_ann	BayPass	-1.40488695
V	2831477	tsurf_ann	BayPass	-3.14790148
V	2831499	tsurf_ann	BayPass	-3.33952146
V	2831515	tsurf_ann	BayPass	-3.69085028
V	2831535	tsurf_ann	BayPass	-3.53175297
V	2831582	tsurf_ann	BayPass	-3.31319322
V	2832142	tsurf_ann	BayPass	-3.10211537
V	2832157	tsurf_ann	BayPass	-2.37855788
V	2834519	tsurf_ann	BayPass	-3.07336578
V	2834574	tsurf_ann	BayPass	-3.45690351
V	2834765	tsurf_ann	BayPass	-1.01099733
V	2845538	tsurf_ann	BayPass	-3.15640572
V	2845749	tsurf_ann	BayPass	-3.670301
V	2845770	tsurf_ann	BayPass	-2.99591551
V	2845806	tsurf_ann	BayPass	0.15389138
V	2845809	tsurf_ann	BayPass	-4.35596417
V	2846308	tsurf_ann	BayPass	-3.57280971
V	2846310	tsurf_ann	BayPass	-4.49472953
V	2846319	tsurf_ann	BayPass	-2.30101636
V	2846339	tsurf_ann	BayPass	-3.33502639
V	2846361	tsurf_ann	BayPass	-1.54062907
V	2846601	tsurf_ann	BayPass	-3.75609123
V	2846602	tsurf_ann	BayPass	-4.21145836
V	2846611	tsurf_ann	BayPass	-4.11820539
V	2846614	tsurf_ann	BayPass	-4.00730475
V	2846623	tsurf_ann	BayPass	-3.3761528
V	2846684	tsurf_ann	BayPass	-4.47882752
V	2846706	tsurf_ann	BayPass	-2.31898922
V	2846751	tsurf_ann	BayPass	-5.48681928
V	2846782	tsurf_ann	BayPass	-2.75185848
V	2846792	tsurf_ann	BayPass	-3.31204127
V	2846795	tsurf_ann	BayPass	-2.00712244
V	2846813	tsurf_ann	BayPass	-4.26251214
V	2846816	tsurf_ann	BayPass	-1.99074956
V	2846825	tsurf_ann	BayPass	-2.00323577
V	2846845	tsurf_ann	BayPass	-3.38104349
V	2846899	tsurf_ann	BayPass	-3.5961134
V	2846917	tsurf_ann	BayPass	-3.19046892
V	2846967	tsurf_ann	BayPass	-3.30717411
V	2846968	tsurf_ann	BayPass	-2.58570344
V	2846978	tsurf_ann	BayPass	-3.61043409
V	2847043	tsurf_ann	BayPass	-3.99696712
V	2849288	tsurf_ann	BayPass	-5.23977284
V	2849442	tsurf_ann	BayPass	-3.70691208
V	2849689	tsurf_ann	BayPass	-3.05687968
V	2850742	tsurf_ann	BayPass	-2.51128787
V	2850748	tsurf_ann	BayPass	-2.03925257
V	2850773	tsurf_ann	BayPass	-4.47284985
V	2850813	tsurf_ann	BayPass	-2.80758634
V	2850825	tsurf_ann	BayPass	-4.17824379
V	2850828	tsurf_ann	BayPass	-3.27912935
V	2850855	tsurf_ann	BayPass	-3.9518347
V	2850901	tsurf_ann	BayPass	-0.35962614
V	2850906	tsurf_ann	BayPass	-2.11917524
V	2850993	tsurf_ann	BayPass	-3.65895806
V	2851080	tsurf_ann	BayPass	-3.75596158
V	2851125	tsurf_ann	BayPass	-2.78236483
V	2851131	tsurf_ann	BayPass	-3.50697075
V	2851615	tsurf_ann	BayPass	-4.48605009
V	2851623	tsurf_ann	BayPass	-3.0149395
V	2851635	tsurf_ann	BayPass	-2.62320402
V	2851714	tsurf_ann	BayPass	-3.072595
V	2851728	tsurf_ann	BayPass	-0.6759742
V	2851761	tsurf_ann	BayPass	-3.1863265
V	2851775	tsurf_ann	BayPass	-2.86838563
V	2851815	tsurf_ann	BayPass	-4.04717799
V	2851871	tsurf_ann	BayPass	-1.62818183
V	2851897	tsurf_ann	BayPass	-3.20473721
V	2852896	tsurf_ann	BayPass	-3.95957172
V	2852983	tsurf_ann	BayPass	-2.52615179
V	2853020	tsurf_ann	BayPass	-3.89187943
V	2853037	tsurf_ann	BayPass	-4.18677835
V	2853052	tsurf_ann	BayPass	-4.43898003
V	2853064	tsurf_ann	BayPass	-4.01635555
V	2853085	tsurf_ann	BayPass	-2.83691472
V	2853157	tsurf_ann	BayPass	-3.34448052
V	2853191	tsurf_ann	BayPass	-3.14841665
V	2853206	tsurf_ann	BayPass	-1.58672166
V	2853477	tsurf_ann	BayPass	-2.86836231
V	2855011	tsurf_ann	BayPass	-2.34610259
V	2855041	tsurf_ann	BayPass	-0.71816137
V	2855059	tsurf_ann	BayPass	-2.64735045
V	2856183	tsurf_ann	BayPass	-4.44400938
V	2856203	tsurf_ann	BayPass	-3.22696155
V	2860646	tsurf_ann	BayPass	-2.23554249
V	2860649	tsurf_ann	BayPass	-3.2198178
V	2860651	tsurf_ann	BayPass	-3.12117415
V	2860660	tsurf_ann	BayPass	-2.05140099
V	2860664	tsurf_ann	BayPass	-2.48514613
V	2860727	tsurf_ann	BayPass	-2.2840065
V	2860730	tsurf_ann	BayPass	-1.16542101
V	2860735	tsurf_ann	BayPass	-4.67999604
V	2860797	tsurf_ann	BayPass	-0.77890411
V	2860805	tsurf_ann	BayPass	-4.34930662
V	2860839	tsurf_ann	BayPass	-1.20959498
V	2863314	tsurf_ann	BayPass	-3.76090986
V	2863407	tsurf_ann	BayPass	-1.87892785
V	2863416	tsurf_ann	BayPass	-3.32263072
V	2863419	tsurf_ann	BayPass	-1.57938252
V	2863492	tsurf_ann	BayPass	-3.21863269
V	2863505	tsurf_ann	BayPass	-3.91310713
V	2863512	tsurf_ann	BayPass	-2.63310609
V	2863546	tsurf_ann	BayPass	-2.59550957
V	2863782	tsurf_ann	BayPass	-2.37327625
V	2863786	tsurf_ann	BayPass	-2.82304248
V	2863791	tsurf_ann	BayPass	-2.80539299
V	2863792	tsurf_ann	BayPass	-4.4537427
V	2863813	tsurf_ann	BayPass	-2.97372646
V	2864264	tsurf_ann	BayPass	-3.34896241
V	2864303	tsurf_ann	BayPass	-3.37763792
V	2864884	tsurf_ann	BayPass	-2.78341282
V	2864890	tsurf_ann	BayPass	-2.45869236
V	2864962	tsurf_ann	BayPass	-3.51657359
V	2865014	tsurf_ann	BayPass	-1.31078246
V	2865018	tsurf_ann	BayPass	-3.41382998
V	2865103	tsurf_ann	BayPass	-0.82561715
V	2865138	tsurf_ann	BayPass	-3.45218186
V	2865176	tsurf_ann	BayPass	-3.87948558
V	2866432	tsurf_ann	BayPass	-1.24605029
V	2866455	tsurf_ann	BayPass	-3.20057239
V	2866461	tsurf_ann	BayPass	-3.94949711
V	2866506	tsurf_ann	BayPass	-4.3223724
V	2866533	tsurf_ann	BayPass	-2.082008
V	2866564	tsurf_ann	BayPass	-2.75646743
V	2866569	tsurf_ann	BayPass	-3.95537018
V	2866629	tsurf_ann	BayPass	-3.27523261
V	2866647	tsurf_ann	BayPass	-3.8899504
V	2866665	tsurf_ann	BayPass	-1.88428366
V	2866675	tsurf_ann	BayPass	-3.97634854
V	2866677	tsurf_ann	BayPass	-3.35128979
V	2866776	tsurf_ann	BayPass	-3.8755469
V	2866780	tsurf_ann	BayPass	-3.6630652
V	2866807	tsurf_ann	BayPass	-3.79985635
V	2867869	tsurf_ann	BayPass	-3.71818121
V	2867879	tsurf_ann	BayPass	-2.48969044
V	2867885	tsurf_ann	BayPass	-0.46787611
V	2867907	tsurf_ann	BayPass	-3.30891212
V	2867909	tsurf_ann	BayPass	-3.43272311
V	2867942	tsurf_ann	BayPass	-3.37288546
V	2867960	tsurf_ann	BayPass	-3.50996756
V	2867978	tsurf_ann	BayPass	-3.1256721
V	2868319	tsurf_ann	BayPass	-2.74022851
V	2868367	tsurf_ann	BayPass	-3.56452978
V	2868406	tsurf_ann	BayPass	-3.16908221
V	2868408	tsurf_ann	BayPass	-3.55139011
V	2868412	tsurf_ann	BayPass	-3.43841607
V	2868415	tsurf_ann	BayPass	-3.69253217
V	2868451	tsurf_ann	BayPass	-3.70338468
V	2868463	tsurf_ann	BayPass	3.77636045
V	2869495	tsurf_ann	BayPass	-2.8966267
V	2871740	tsurf_ann	BayPass	-4.45612113
V	2871773	tsurf_ann	BayPass	-3.33027247
V	2871782	tsurf_ann	BayPass	-3.2240196
V	2871783	tsurf_ann	BayPass	-3.19020461
V	2871790	tsurf_ann	BayPass	-2.35033497
V	2871810	tsurf_ann	BayPass	-2.30915266
V	2871890	tsurf_ann	BayPass	-2.00702619
V	2872043	tsurf_ann	BayPass	-2.82275413
V	2873087	tsurf_ann	BayPass	-3.1111506
V	2873714	tsurf_ann	BayPass	-3.3477438
V	2873777	tsurf_ann	BayPass	-2.63109762
V	2873783	tsurf_ann	BayPass	-3.57429234
V	2873785	tsurf_ann	BayPass	-2.68529171
V	2873816	tsurf_ann	BayPass	-0.16472629
V	2873825	tsurf_ann	BayPass	-2.68920554
V	2873830	tsurf_ann	BayPass	-3.42208493
V	2873846	tsurf_ann	BayPass	-1.11627566
V	2873957	tsurf_ann	BayPass	-3.06707608
V	2874011	tsurf_ann	BayPass	-3.75722516
V	2874014	tsurf_ann	BayPass	-1.76885366
V	2874017	tsurf_ann	BayPass	-4.78619707
V	2874020	tsurf_ann	BayPass	-3.82137252
V	2874347	tsurf_ann	BayPass	-4.308667
V	2875445	tsurf_ann	BayPass	-3.22122683
V	2875700	tsurf_ann	BayPass	-0.64246849
V	2875807	tsurf_ann	BayPass	-5.17660503
V	2875813	tsurf_ann	BayPass	-5.01943934
V	2875864	tsurf_ann	BayPass	-2.75427606
V	2876581	tsurf_ann	BayPass	-2.13425808
V	2876596	tsurf_ann	BayPass	-4.21446164
V	2876879	tsurf_ann	BayPass	-2.00062012
V	2877446	tsurf_ann	BayPass	-2.65693312
V	2877822	tsurf_ann	BayPass	-0.94485627
V	2877876	tsurf_ann	BayPass	-3.93667932
V	2877882	tsurf_ann	BayPass	-3.52571393
V	2877885	tsurf_ann	BayPass	-3.45728731
V	2877918	tsurf_ann	BayPass	-3.03669765
V	2877960	tsurf_ann	BayPass	-3.80448313
V	2877975	tsurf_ann	BayPass	-2.79538073
V	2878059	tsurf_ann	BayPass	-4.01584155
V	2878110	tsurf_ann	BayPass	-3.22028326
V	2878161	tsurf_ann	BayPass	-2.3708148
V	2879749	tsurf_ann	BayPass	-3.42710374
V	2879884	tsurf_ann	BayPass	-3.10747872
V	2880039	tsurf_ann	BayPass	4.33864392
V	2880042	tsurf_ann	BayPass	-4.527509
V	2881244	tsurf_ann	BayPass	-2.76191533
V	2881269	tsurf_ann	BayPass	-5.85545051
V	2881466	tsurf_ann	BayPass	-2.7526492
V	2881588	tsurf_ann	BayPass	-2.83623743
V	2881664	tsurf_ann	BayPass	5.06684323
V	2881669	tsurf_ann	BayPass	-2.86879768
V	2881937	tsurf_ann	BayPass	-3.49521757
V	2881998	tsurf_ann	BayPass	-3.78614987
V	2882112	tsurf_ann	BayPass	-0.10267416
V	2882221	tsurf_ann	BayPass	-4.16233963
V	2882228	tsurf_ann	BayPass	-4.65671611
V	2882234	tsurf_ann	BayPass	-5.3901901
V	2882786	tsurf_ann	BayPass	-4.15971351
V	2883075	tsurf_ann	BayPass	-4.82967011
V	2883091	tsurf_ann	BayPass	0.546319
V	2883206	tsurf_ann	BayPass	-3.89590469
V	2883396	tsurf_ann	BayPass	-2.18206399
V	2883470	tsurf_ann	BayPass	-3.32276151
V	2883473	tsurf_ann	BayPass	-1.5865406
V	2883479	tsurf_ann	BayPass	-4.06110756
V	2883506	tsurf_ann	BayPass	-3.89251689
V	2883572	tsurf_ann	BayPass	-2.889404
V	2883625	tsurf_ann	BayPass	-3.4577355
V	2883634	tsurf_ann	BayPass	-3.55846569
V	2883689	tsurf_ann	BayPass	-2.82650728
V	2884779	tsurf_ann	BayPass	-1.82067326
V	2884848	tsurf_ann	BayPass	-2.44161055
V	2885007	tsurf_ann	BayPass	-2.44387123
V	2885019	tsurf_ann	BayPass	-3.44761531
V	2887410	tsurf_ann	BayPass	-1.94484091
V	2887413	tsurf_ann	BayPass	-3.30329061
V	2887437	tsurf_ann	BayPass	-3.127344
V	2887461	tsurf_ann	BayPass	-2.1599774
V	2888380	tsurf_ann	BayPass	-2.47118931
V	2888386	tsurf_ann	BayPass	-2.48872841
V	2888431	tsurf_ann	BayPass	-2.87206462
V	2888468	tsurf_ann	BayPass	-8.14928229
V	2888491	tsurf_ann	BayPass	-3.82960014
V	2888607	tsurf_ann	BayPass	-1.9484974
V	2888632	tsurf_ann	BayPass	-4.63705877
V	2888644	tsurf_ann	BayPass	-1.94856952
V	2888647	tsurf_ann	BayPass	-3.64109565
V	2888659	tsurf_ann	BayPass	-5.50859925
V	2888662	tsurf_ann	BayPass	-0.18208179
V	2888671	tsurf_ann	BayPass	-4.19905058
V	2888677	tsurf_ann	BayPass	-3.19580529
V	2888689	tsurf_ann	BayPass	-3.80896117
V	2888692	tsurf_ann	BayPass	-2.05931333
V	2888703	tsurf_ann	BayPass	-4.17876756
V	2888710	tsurf_ann	BayPass	-3.56115397
V	2888758	tsurf_ann	BayPass	-0.78452589
V	2888879	tsurf_ann	BayPass	-3.27541292
V	2893209	tsurf_ann	BayPass	-6.78256934
V	2893217	tsurf_ann	BayPass	-0.70300372
V	2893233	tsurf_ann	BayPass	-2.95009639
V	2893252	tsurf_ann	BayPass	-1.40122834
V	2893267	tsurf_ann	BayPass	-2.63566062
V	2893293	tsurf_ann	BayPass	-3.99632092
V	2893323	tsurf_ann	BayPass	-3.01891722
V	2893361	tsurf_ann	BayPass	-1.90073642
V	2893362	tsurf_ann	BayPass	-3.32694838
V	2893464	tsurf_ann	BayPass	-3.65558097
V	2893480	tsurf_ann	BayPass	-2.89519192
V	2893483	tsurf_ann	BayPass	-2.32741114
V	2893575	tsurf_ann	BayPass	-2.29722065
V	2893597	tsurf_ann	BayPass	-5.02260979
V	2893599	tsurf_ann	BayPass	-0.2952782
V	2893605	tsurf_ann	BayPass	-0.912655
V	2893608	tsurf_ann	BayPass	-3.57215088
V	2893629	tsurf_ann	BayPass	-2.27417241
V	2893639	tsurf_ann	BayPass	-1.05807832
V	2895144	tsurf_ann	BayPass	-3.12026816
V	2895200	tsurf_ann	BayPass	-2.03606149
V	2895239	tsurf_ann	BayPass	-1.70440865
V	2895245	tsurf_ann	BayPass	-3.33801489
V	2895398	tsurf_ann	BayPass	-2.10386454
V	2897012	tsurf_ann	BayPass	-1.610699
V	2897013	tsurf_ann	BayPass	-2.51631952
V	2897018	tsurf_ann	BayPass	-2.81586545
V	2897049	tsurf_ann	BayPass	-2.79388632
V	2897064	tsurf_ann	BayPass	0.89113499
V	2897065	tsurf_ann	BayPass	-2.5781452
V	2897078	tsurf_ann	BayPass	-2.44804144
V	2897082	tsurf_ann	BayPass	-2.12026055
V	2897146	tsurf_ann	BayPass	-1.78428994
V	2897167	tsurf_ann	BayPass	-4.76254955
V	2897239	tsurf_ann	BayPass	-3.66089442
V	2897248	tsurf_ann	BayPass	-2.64263359
V	2897257	tsurf_ann	BayPass	-2.50660092
V	2897314	tsurf_ann	BayPass	-4.4338718
V	2897347	tsurf_ann	BayPass	-2.62475984
V	2897360	tsurf_ann	BayPass	-2.50493971
V	2897440	tsurf_ann	BayPass	-3.75736909
V	2897665	tsurf_ann	BayPass	-0.80375294
V	2897684	tsurf_ann	BayPass	2.97271946
V	2897698	tsurf_ann	BayPass	-1.97688753
V	2897721	tsurf_ann	BayPass	-2.40163225
V	2897947	tsurf_ann	BayPass	-3.65979969
V	2897950	tsurf_ann	BayPass	-2.39201392
V	2897951	tsurf_ann	BayPass	-1.6043782
V	2897955	tsurf_ann	BayPass	-3.6330549
V	2897956	tsurf_ann	BayPass	-4.649368
V	2897957	tsurf_ann	BayPass	-0.10267004
V	2897962	tsurf_ann	BayPass	-4.36070643
V	2897973	tsurf_ann	BayPass	-0.34877059
V	2897982	tsurf_ann	BayPass	-2.14313012
V	2897986	tsurf_ann	BayPass	-2.76528143
V	2897987	tsurf_ann	BayPass	-2.54758412
V	2898001	tsurf_ann	BayPass	-0.44039798
V	2898002	tsurf_ann	BayPass	1.24594535
V	2898020	tsurf_ann	BayPass	-2.57782884
V	2898036	tsurf_ann	BayPass	-0.41791403
V	2898063	tsurf_ann	BayPass	-2.6109526
V	2898084	tsurf_ann	BayPass	-3.03694584
V	2898213	tsurf_ann	BayPass	-1.19769502
V	2898357	tsurf_ann	BayPass	-3.14334134
V	2898570	tsurf_ann	BayPass	-2.72522847
V	2898572	tsurf_ann	BayPass	-2.35947983
V	2898585	tsurf_ann	BayPass	-1.5035932
V	2898591	tsurf_ann	BayPass	-2.65860164
V	2898711	tsurf_ann	BayPass	-1.28143011
V	2898731	tsurf_ann	BayPass	3.35869876
V	2898738	tsurf_ann	BayPass	-1.48193111
V	2898744	tsurf_ann	BayPass	-3.26361659
V	2898783	tsurf_ann	BayPass	-3.11206821
V	2898840	tsurf_ann	BayPass	9.87516428
V	2898882	tsurf_ann	BayPass	11.12917208
V	2898888	tsurf_ann	BayPass	-0.74670015
V	2898911	tsurf_ann	BayPass	2.57811454
V	2898915	tsurf_ann	BayPass	-0.04520408
V	2898929	tsurf_ann	BayPass	0.25643232
V	2898951	tsurf_ann	BayPass	0.36220695
V	2898974	tsurf_ann	BayPass	5.24693567
V	2898989	tsurf_ann	BayPass	4.50406714
V	2898992	tsurf_ann	BayPass	9.9603792
V	2899001	tsurf_ann	BayPass	-1.07603483
V	2899004	tsurf_ann	BayPass	-2.56616167
V	2899009	tsurf_ann	BayPass	10.59652047
V	2899030	tsurf_ann	BayPass	-2.83532985
V	2899488	tsurf_ann	BayPass	0.27336577
V	2899491	tsurf_ann	BayPass	0.95582419
V	2899500	tsurf_ann	BayPass	-1.6138546
V	2899506	tsurf_ann	BayPass	-2.03258386
V	2899515	tsurf_ann	BayPass	0.16270022
V	2899530	tsurf_ann	BayPass	-1.77148882
V	2899533	tsurf_ann	BayPass	2.28040322
V	2899545	tsurf_ann	BayPass	1.90456437
V	2899556	tsurf_ann	BayPass	7.57326882
V	2899563	tsurf_ann	BayPass	6.796203
V	2899574	tsurf_ann	BayPass	9.64961538
V	2899604	tsurf_ann	BayPass	3.11631108
V	2899617	tsurf_ann	BayPass	-2.7598391
V	2899632	tsurf_ann	BayPass	-2.63738854
V	2899635	tsurf_ann	BayPass	-2.38905623
V	2899689	tsurf_ann	BayPass	-2.04221291
V	2899695	tsurf_ann	BayPass	-2.14125218
V	2899698	tsurf_ann	BayPass	-3.02586001
V	2899725	tsurf_ann	BayPass	-3.16349197
V	2899779	tsurf_ann	BayPass	-3.4323278
V	2899863	tsurf_ann	BayPass	-2.91583664
V	2899908	tsurf_ann	BayPass	-0.62764052
V	2899911	tsurf_ann	BayPass	-1.69464491
V	2899962	tsurf_ann	BayPass	-1.32093633
V	2899976	tsurf_ann	BayPass	-2.44934574
V	2899978	tsurf_ann	BayPass	-1.95194595
V	2899980	tsurf_ann	BayPass	-2.92677596
V	2899985	tsurf_ann	BayPass	-3.0711604
V	2899987	tsurf_ann	BayPass	-2.66386404
V	2900015	tsurf_ann	BayPass	-1.83947355
V	2900068	tsurf_ann	BayPass	-2.46554503
V	2900075	tsurf_ann	BayPass	-3.26067998
V	2900080	tsurf_ann	BayPass	-2.51798397
V	2900085	tsurf_ann	BayPass	-3.41863881
V	2900101	tsurf_ann	BayPass	-3.06324057
V	2900104	tsurf_ann	BayPass	-2.85319019
V	2900154	tsurf_ann	BayPass	2.70946717
V	2900157	tsurf_ann	BayPass	10.66074478
V	2900377	tsurf_ann	BayPass	4.93312635
V	2901355	tsurf_ann	BayPass	-1.18010915
V	2901364	tsurf_ann	BayPass	-2.72743847
V	2901370	tsurf_ann	BayPass	-3.83854902
V	2901379	tsurf_ann	BayPass	-3.55346538
V	2901394	tsurf_ann	BayPass	-3.27468625
V	2901413	tsurf_ann	BayPass	-3.74096852
V	2901417	tsurf_ann	BayPass	-2.684295
V	2901418	tsurf_ann	BayPass	-2.02902385
V	2901423	tsurf_ann	BayPass	-2.87159611
V	2901430	tsurf_ann	BayPass	-3.05210224
V	2901436	tsurf_ann	BayPass	-2.1435285
V	2901498	tsurf_ann	BayPass	-2.40675212
V	2901510	tsurf_ann	BayPass	-0.82853411
V	2901513	tsurf_ann	BayPass	-2.93225597
V	2901537	tsurf_ann	BayPass	-2.83736707
V	2901692	tsurf_ann	BayPass	-3.45921552
V	2901693	tsurf_ann	BayPass	-2.57300427
V	2901703	tsurf_ann	BayPass	-3.58684688
V	2901707	tsurf_ann	BayPass	-3.56335799
V	2901728	tsurf_ann	BayPass	-1.6232838
V	2901741	tsurf_ann	BayPass	5.66355688
V	2901744	tsurf_ann	BayPass	4.15312313
V	2901747	tsurf_ann	BayPass	7.19881928
V	2901762	tsurf_ann	BayPass	-3.32358278
V	2901768	tsurf_ann	BayPass	5.56637963
V	2901774	tsurf_ann	BayPass	3.47364781
V	2901810	tsurf_ann	BayPass	7.68300922
V	2901881	tsurf_ann	BayPass	4.3576182
V	2901903	tsurf_ann	BayPass	-1.8822707
V	2901906	tsurf_ann	BayPass	-3.46376022
V	2902040	tsurf_ann	BayPass	-1.71252244
V	2902272	tsurf_ann	BayPass	-0.16977668
V	2902298	tsurf_ann	BayPass	-3.72442526
V	2902300	tsurf_ann	BayPass	-2.31964445
V	2902307	tsurf_ann	BayPass	-2.02714792
V	2902338	tsurf_ann	BayPass	-1.95672821
V	2902343	tsurf_ann	BayPass	-3.14662783
V	2902344	tsurf_ann	BayPass	-2.56734544
V	2902359	tsurf_ann	BayPass	-3.56383527
V	2902494	tsurf_ann	BayPass	-3.05904815
V	2902514	tsurf_ann	BayPass	-2.53459171
V	2902526	tsurf_ann	BayPass	-3.70873981
V	2902529	tsurf_ann	BayPass	-2.62882991
V	2902532	tsurf_ann	BayPass	-2.92619196
V	2902535	tsurf_ann	BayPass	-3.2353812
V	2902538	tsurf_ann	BayPass	-0.72361551
V	2902540	tsurf_ann	BayPass	-2.22727407
V	2902542	tsurf_ann	BayPass	-3.74607733
V	2902543	tsurf_ann	BayPass	-2.47511616
V	2902547	tsurf_ann	BayPass	-2.69938579
V	2902559	tsurf_ann	BayPass	-3.72357651
V	2902562	tsurf_ann	BayPass	-0.14947626
V	2902579	tsurf_ann	BayPass	-1.96743681
V	2902581	tsurf_ann	BayPass	-4.16871214
V	2902635	tsurf_ann	BayPass	-3.07627137
V	2902636	tsurf_ann	BayPass	-3.7705572
V	2902640	tsurf_ann	BayPass	-3.70502399
V	2902658	tsurf_ann	BayPass	-2.95095088
V	2902672	tsurf_ann	BayPass	-1.06687897
V	2903177	tsurf_ann	BayPass	0.10395031
V	2903188	tsurf_ann	BayPass	-2.09043565
V	2903202	tsurf_ann	BayPass	-2.9930745
V	2903215	tsurf_ann	BayPass	-3.32234178
V	2903233	tsurf_ann	BayPass	-2.581668
V	2903239	tsurf_ann	BayPass	-2.07224059
V	2904186	tsurf_ann	BayPass	-2.39669775
V	2905874	tsurf_ann	BayPass	-2.4081704
V	2905906	tsurf_ann	BayPass	-2.88272401
V	2905912	tsurf_ann	BayPass	-2.61606401
V	2905921	tsurf_ann	BayPass	-2.66841909
V	2905927	tsurf_ann	BayPass	-1.58497973
V	2905945	tsurf_ann	BayPass	-3.54448301
V	2906305	tsurf_ann	BayPass	-1.99044509
V	2906308	tsurf_ann	BayPass	-1.09082404
V	2906326	tsurf_ann	BayPass	-2.80389862
V	2906353	tsurf_ann	BayPass	-2.031807
V	2906407	tsurf_ann	BayPass	-3.58212209
V	2906421	tsurf_ann	BayPass	-3.33076484
V	2906436	tsurf_ann	BayPass	-2.87007942
V	2906533	tsurf_ann	BayPass	-2.68431506
V	2906714	tsurf_ann	BayPass	-2.96854178
V	2906759	tsurf_ann	BayPass	-3.56249538
V	2906822	tsurf_ann	BayPass	-3.64924043
V	2906846	tsurf_ann	BayPass	-1.12886459
V	2906987	tsurf_ann	BayPass	-2.86169267
V	2906993	tsurf_ann	BayPass	-3.70894041
V	2907080	tsurf_ann	BayPass	-4.97069248
V	2907176	tsurf_ann	BayPass	-3.54253516
V	2907235	tsurf_ann	BayPass	-4.20371782
V	2907278	tsurf_ann	BayPass	-3.56859934
V	2907296	tsurf_ann	BayPass	-3.93736155
V	2907302	tsurf_ann	BayPass	4.61823665
V	2907320	tsurf_ann	BayPass	-2.71113498
V	2907335	tsurf_ann	BayPass	-0.08039896
V	2907365	tsurf_ann	BayPass	-2.23325975
V	2907386	tsurf_ann	BayPass	-3.23921948
V	2907398	tsurf_ann	BayPass	-2.80970658
V	2907422	tsurf_ann	BayPass	-3.9224245
V	2907443	tsurf_ann	BayPass	-0.72243706
V	2907481	tsurf_ann	BayPass	-4.70433563
V	2907482	tsurf_ann	BayPass	-3.94362738
V	2907871	tsurf_ann	BayPass	-3.29261895
V	2907874	tsurf_ann	BayPass	-3.46980447
V	2907925	tsurf_ann	BayPass	-2.29996822
V	2907942	tsurf_ann	BayPass	-2.60244614
V	2907953	tsurf_ann	BayPass	-2.78389336
V	2907956	tsurf_ann	BayPass	-3.02923929
V	2908014	tsurf_ann	BayPass	-2.42178283
V	2908047	tsurf_ann	BayPass	-2.60850769
V	2908053	tsurf_ann	BayPass	2.28940771
V	2908055	tsurf_ann	BayPass	0.15351814
V	2908056	tsurf_ann	BayPass	-2.51748969
V	2908071	tsurf_ann	BayPass	-4.83537935
V	2908074	tsurf_ann	BayPass	-3.79308575
V	2908080	tsurf_ann	BayPass	-3.97998578
V	2908107	tsurf_ann	BayPass	-1.84201884
V	2908113	tsurf_ann	BayPass	-2.45597118
V	2908131	tsurf_ann	BayPass	-1.2335367
V	2909483	tsurf_ann	BayPass	-4.94625978
V	2909558	tsurf_ann	BayPass	-3.72598367
V	2909565	tsurf_ann	BayPass	-3.04708764
V	2909567	tsurf_ann	BayPass	-3.7631162
V	2909586	tsurf_ann	BayPass	-2.89916253
V	2909591	tsurf_ann	BayPass	-3.04881986
V	2909602	tsurf_ann	BayPass	-4.57723097
V	2909869	tsurf_ann	BayPass	-3.61580804
V	2909913	tsurf_ann	BayPass	-3.51217856
V	2920797	tsurf_ann	BayPass	-5.07399437
V	2920812	tsurf_ann	BayPass	2.75560009
V	2920907	tsurf_ann	BayPass	-0.70413352
V	2921073	tsurf_ann	BayPass	-3.63523267
V	2921085	tsurf_ann	BayPass	-3.72276292
V	2921549	tsurf_ann	BayPass	-3.57727623
V	2921555	tsurf_ann	BayPass	-3.86194533
V	2921577	tsurf_ann	BayPass	-0.66041071
V	2922674	tsurf_ann	BayPass	-1.58297997
V	2922700	tsurf_ann	BayPass	-3.33309024
V	2925271	tsurf_ann	BayPass	-0.7735988
V	2925319	tsurf_ann	BayPass	5.11530948
V	2925325	tsurf_ann	BayPass	-4.05188892
V	2925328	tsurf_ann	BayPass	-2.75125662
V	2925370	tsurf_ann	BayPass	-2.09015724
V	2925445	tsurf_ann	BayPass	-2.81418001
V	2925457	tsurf_ann	BayPass	-3.98982217
V	2925463	tsurf_ann	BayPass	-3.73085178
V	2925475	tsurf_ann	BayPass	-4.1071326
V	2925478	tsurf_ann	BayPass	-4.46117086
V	2925504	tsurf_ann	BayPass	-2.75696537
V	2926624	tsurf_ann	BayPass	-1.20372072
V	2926651	tsurf_ann	BayPass	-4.36439477
V	2926659	tsurf_ann	BayPass	-1.95685441
V	2929896	tsurf_ann	BayPass	-4.23575119
V	2929985	tsurf_ann	BayPass	-4.0265188
V	2930340	tsurf_ann	BayPass	-1.48967584
V	2930345	tsurf_ann	BayPass	-4.22354626
V	2930367	tsurf_ann	BayPass	-3.29908296
V	2930376	tsurf_ann	BayPass	-3.6007304
V	2930397	tsurf_ann	BayPass	-1.79346147
V	2930439	tsurf_ann	BayPass	-3.23804026
V	2930443	tsurf_ann	BayPass	-3.29416137
V	2931587	tsurf_ann	BayPass	-3.17807747
V	2931589	tsurf_ann	BayPass	-2.80047125
V	2931590	tsurf_ann	BayPass	-3.74324299
V	2931620	tsurf_ann	BayPass	-2.13906359
V	2931662	tsurf_ann	BayPass	-3.95508183
V	2931686	tsurf_ann	BayPass	-2.9865516
V	2931707	tsurf_ann	BayPass	-3.57717212
V	2931737	tsurf_ann	BayPass	-2.8465149
V	2931746	tsurf_ann	BayPass	-3.11040209
V	2931749	tsurf_ann	BayPass	-1.85296704
V	2931752	tsurf_ann	BayPass	-3.36543193
V	2931755	tsurf_ann	BayPass	-4.14794688
V	2931761	tsurf_ann	BayPass	-1.96352513
V	2931767	tsurf_ann	BayPass	-2.30006714
V	2932994	tsurf_ann	BayPass	-3.5593778
V	2933320	tsurf_ann	BayPass	8.36462158
V	2933350	tsurf_ann	BayPass	-7.04888603
V	2933436	tsurf_ann	BayPass	-3.06751974
V	2933438	tsurf_ann	BayPass	-1.76911525
V	2933440	tsurf_ann	BayPass	-2.18284628
V	2933452	tsurf_ann	BayPass	-4.00688402
V	2933459	tsurf_ann	BayPass	-1.8487271
V	2933465	tsurf_ann	BayPass	-2.97265865
V	2933473	tsurf_ann	BayPass	-3.6766871
V	2933488	tsurf_ann	BayPass	-3.79592782
V	2933536	tsurf_ann	BayPass	-4.33268836
V	2933638	tsurf_ann	BayPass	-1.83722868
V	2933966	tsurf_ann	BayPass	-0.62330412
V	2933968	tsurf_ann	BayPass	-0.02222173
V	2933970	tsurf_ann	BayPass	4.45966634
V	2969432	tsurf_ann	BayPass	-1.99590739
V	2969634	tsurf_ann	BayPass	-5.71793173
V	2969702	tsurf_ann	BayPass	-3.62220098
V	2969775	tsurf_ann	BayPass	-4.17913446
V	2969888	tsurf_ann	BayPass	-4.00625219
V	2970021	tsurf_ann	BayPass	-2.41728244
V	2971194	tsurf_ann	BayPass	-1.57976273
V	2971216	tsurf_ann	BayPass	-3.75919942
V	2971218	tsurf_ann	BayPass	-4.35034498
V	2971253	tsurf_ann	BayPass	-3.27472324
V	2971283	tsurf_ann	BayPass	-3.36355008
V	2971289	tsurf_ann	BayPass	-4.24263665
V	2971321	tsurf_ann	BayPass	-3.05857231
V	2971341	tsurf_ann	BayPass	-4.41903897
V	2971815	tsurf_ann	BayPass	-7.31240362
V	2973101	tsurf_ann	BayPass	-0.94828573
V	2973123	tsurf_ann	BayPass	1.63381899
V	2973161	tsurf_ann	BayPass	-3.98846756
V	2973286	tsurf_ann	BayPass	-2.26043748
V	2976622	tsurf_ann	BayPass	-4.31516521
V	2977014	tsurf_ann	BayPass	-1.79596136
V	2977026	tsurf_ann	BayPass	-3.3406767
V	2984416	tsurf_ann	BayPass	-4.55142276
V	2984420	tsurf_ann	BayPass	0.62623923
V	2984777	tsurf_ann	BayPass	1.49912188
V	2987770	tsurf_ann	BayPass	-3.84377858
V	2987779	tsurf_ann	BayPass	-1.92203572
V	2992817	tsurf_ann	BayPass	-2.20162062
V	2993028	tsurf_ann	BayPass	-4.37251983
V	3005592	tsurf_ann	BayPass	-4.23208489
V	3005846	tsurf_ann	BayPass	-2.38588361
V	3005848	tsurf_ann	BayPass	-2.39811232
V	3005867	tsurf_ann	BayPass	-3.63244123
V	3005879	tsurf_ann	BayPass	-1.36163763
V	3005882	tsurf_ann	BayPass	-3.201612
V	3005893	tsurf_ann	BayPass	-3.81991328
V	3005900	tsurf_ann	BayPass	-3.35795241
V	3005929	tsurf_ann	BayPass	-4.78986608
V	3005948	tsurf_ann	BayPass	-3.64961469
V	3006006	tsurf_ann	BayPass	-2.9470091
V	3006077	tsurf_ann	BayPass	-3.92319863
V	3010089	tsurf_ann	BayPass	-3.1628295
V	3010098	tsurf_ann	BayPass	-2.30980588
V	3010310	tsurf_ann	BayPass	-2.83692377
V	3010586	tsurf_ann	BayPass	-2.00441344
V	3015160	tsurf_ann	BayPass	-1.22085033
V	3015484	tsurf_ann	BayPass	1.23283121
V	3015605	tsurf_ann	BayPass	-4.20847311
V	3018562	tsurf_ann	BayPass	-3.82468259
V	3018609	tsurf_ann	BayPass	-6.58786973
V	3019472	tsurf_ann	BayPass	-5.07358774
V	3021074	tsurf_ann	BayPass	-4.00899331
V	3021898	tsurf_ann	BayPass	-4.13316982
V	3022378	tsurf_ann	BayPass	-3.46908205
V	3024767	tsurf_ann	BayPass	-6.64245502
V	3025018	tsurf_ann	BayPass	-2.53835858
V	3025228	tsurf_ann	BayPass	0.12736462
V	3027790	tsurf_ann	BayPass	-4.8625588
V	3027811	tsurf_ann	BayPass	-6.42569973
V	3030448	tsurf_ann	BayPass	-3.00376543
V	3030458	tsurf_ann	BayPass	-3.42245951
V	3030519	tsurf_ann	BayPass	-4.11457614
V	3030878	tsurf_ann	BayPass	-3.36172102
V	3032105	tsurf_ann	BayPass	-2.85226841
V	3032120	tsurf_ann	BayPass	-2.79013607
V	3032129	tsurf_ann	BayPass	-4.30694004
V	3032130	tsurf_ann	BayPass	-3.64685008
V	3032172	tsurf_ann	BayPass	-3.31130315
V	3032187	tsurf_ann	BayPass	-3.7301999
V	3032229	tsurf_ann	BayPass	-3.83595875
V	3032326	tsurf_ann	BayPass	-2.94522496
V	3032400	tsurf_ann	BayPass	-5.65244467
V	3032454	tsurf_ann	BayPass	-1.90308863
V	3032721	tsurf_ann	BayPass	-3.95849301
V	3032737	tsurf_ann	BayPass	0.57725443
V	3032780	tsurf_ann	BayPass	-0.7761315
V	3032783	tsurf_ann	BayPass	-4.25436731
V	3032825	tsurf_ann	BayPass	-3.03690687
V	3032857	tsurf_ann	BayPass	0.34906764
V	3033578	tsurf_ann	BayPass	-5.70457972
V	3033916	tsurf_ann	BayPass	-4.56292139
V	3033938	tsurf_ann	BayPass	-4.95345416
V	3033971	tsurf_ann	BayPass	-3.57856488
V	3037119	tsurf_ann	BayPass	-4.03890863
V	3037126	tsurf_ann	BayPass	-1.10375463
V	3037154	tsurf_ann	BayPass	-2.66252446
V	3037160	tsurf_ann	BayPass	-1.8014901
V	3037281	tsurf_ann	BayPass	-2.82367584
V	3037339	tsurf_ann	BayPass	-8.1035413
V	3037353	tsurf_ann	BayPass	-1.58455283
V	3037377	tsurf_ann	BayPass	-2.96309358
V	3037390	tsurf_ann	BayPass	-5.65119535
V	3037476	tsurf_ann	BayPass	-1.43197921
V	3038563	tsurf_ann	BayPass	-3.53566769
V	3039494	tsurf_ann	BayPass	-3.05114207
V	3039581	tsurf_ann	BayPass	-5.01132998
V	3040415	tsurf_ann	BayPass	-1.49264649
V	3040464	tsurf_ann	BayPass	-4.06762468
V	3040477	tsurf_ann	BayPass	-4.33278793
V	3040526	tsurf_ann	BayPass	-3.31283759
V	3040536	tsurf_ann	BayPass	-3.11597885
V	3042655	tsurf_ann	BayPass	-3.4263309
V	3042677	tsurf_ann	BayPass	-1.37499495
V	3045373	tsurf_ann	BayPass	-1.59183751
V	3059893	tsurf_ann	BayPass	-1.71232512
V	3060037	tsurf_ann	BayPass	-3.19418339
V	3061259	tsurf_ann	BayPass	-3.21211701
V	3061262	tsurf_ann	BayPass	-4.2398437
V	3061394	tsurf_ann	BayPass	-3.70831922
V	3066320	tsurf_ann	BayPass	-7.27359652
V	3066381	tsurf_ann	BayPass	-0.68037074
V	3068582	tsurf_ann	BayPass	-5.38737792
V	3068752	tsurf_ann	BayPass	-7.99151707
V	3068895	tsurf_ann	BayPass	-6.10303716
V	3068903	tsurf_ann	BayPass	0.58970699
V	3068908	tsurf_ann	BayPass	-8.11649935
V	3068927	tsurf_ann	BayPass	-8.19156913
V	3068929	tsurf_ann	BayPass	-7.30326276
V	3068937	tsurf_ann	BayPass	-3.51756945
V	3068947	tsurf_ann	BayPass	-6.02067008
V	3069033	tsurf_ann	BayPass	-7.98230909
V	3069044	tsurf_ann	BayPass	-4.00175033
V	3069075	tsurf_ann	BayPass	-0.61959398
V	3069115	tsurf_ann	BayPass	-8.4845605
V	3069118	tsurf_ann	BayPass	-7.19333214
V	3070111	tsurf_ann	BayPass	-7.35285761
V	3070140	tsurf_ann	BayPass	-5.89942239
V	3070235	tsurf_ann	BayPass	2.64486292
V	3070359	tsurf_ann	BayPass	-7.77932817
V	3070490	tsurf_ann	BayPass	-7.08341522
V	3070517	tsurf_ann	BayPass	-3.50426385
V	3070562	tsurf_ann	BayPass	-5.95931481
V	3070586	tsurf_ann	BayPass	-6.38926096
V	3070600	tsurf_ann	BayPass	-6.32607672
V	3070858	tsurf_ann	BayPass	-8.62471333
V	3070867	tsurf_ann	BayPass	-7.2989626
V	3070885	tsurf_ann	BayPass	-5.9128797
V	3070978	tsurf_ann	BayPass	-5.99098198
V	3071001	tsurf_ann	BayPass	-6.53150707
V	3071006	tsurf_ann	BayPass	-5.71509557
V	3071045	tsurf_ann	BayPass	2.84058125
V	3071054	tsurf_ann	BayPass	-0.24762025
V	3071364	tsurf_ann	BayPass	-6.32419634
V	3071370	tsurf_ann	BayPass	-7.46402735
V	3071403	tsurf_ann	BayPass	-9.04628142
V	3071408	tsurf_ann	BayPass	-7.89213731
V	3071460	tsurf_ann	BayPass	-7.52803478
V	3071475	tsurf_ann	BayPass	-5.40429573
V	3071487	tsurf_ann	BayPass	-8.02442956
V	3071501	tsurf_ann	BayPass	-8.15597941
V	3071514	tsurf_ann	BayPass	-8.31516836
V	3071532	tsurf_ann	BayPass	-8.37226846
V	3071538	tsurf_ann	BayPass	-6.71812114
V	3071556	tsurf_ann	BayPass	-8.55758606
V	3071568	tsurf_ann	BayPass	-4.15110977
V	3071618	tsurf_ann	BayPass	-3.08673802
V	3073779	tsurf_ann	BayPass	0.02152293
V	3073781	tsurf_ann	BayPass	-3.04832986
V	3073784	tsurf_ann	BayPass	-0.07571074
V	3073839	tsurf_ann	BayPass	1.20164789
V	3073841	tsurf_ann	BayPass	0.49102718
V	3073875	tsurf_ann	BayPass	2.59423678
V	3078427	tsurf_ann	BayPass	7.84884636
V	3078439	tsurf_ann	BayPass	3.8109559
V	3078443	tsurf_ann	BayPass	2.48177496
V	3078492	tsurf_ann	BayPass	1.66032037
V	3078547	tsurf_ann	BayPass	7.8423182
V	3078565	tsurf_ann	BayPass	5.30983413
V	3078815	tsurf_ann	BayPass	1.49675967
V	3078818	tsurf_ann	BayPass	3.11523578
V	3078830	tsurf_ann	BayPass	0.3175959
V	3078854	tsurf_ann	BayPass	-2.49558606
V	3078860	tsurf_ann	BayPass	-3.68942151
V	3078866	tsurf_ann	BayPass	-2.18073314
V	3078869	tsurf_ann	BayPass	-2.79125559
V	3078878	tsurf_ann	BayPass	-3.20126884
V	3078881	tsurf_ann	BayPass	-2.57790441
V	3078884	tsurf_ann	BayPass	-3.21177328
V	3078886	tsurf_ann	BayPass	1.14623619
V	3078909	tsurf_ann	BayPass	1.6906105
V	3078958	tsurf_ann	BayPass	4.38705579
V	3078998	tsurf_ann	BayPass	1.68392157
V	3079003	tsurf_ann	BayPass	3.64880525
V	3079102	tsurf_ann	BayPass	3.2058159
V	3079172	tsurf_ann	BayPass	3.8177588
V	3079174	tsurf_ann	BayPass	2.75393066
V	3079209	tsurf_ann	BayPass	8.58083263
V	3079211	tsurf_ann	BayPass	15.34867969
V	3079267	tsurf_ann	BayPass	-3.99423708
V	3079536	tsurf_ann	BayPass	4.52651477
V	3080023	tsurf_ann	BayPass	-3.53462481
V	3080250	tsurf_ann	BayPass	2.68512482
V	3081890	tsurf_ann	BayPass	10.07122112
V	3082041	tsurf_ann	BayPass	2.72473379
V	3082074	tsurf_ann	BayPass	1.49464881
V	3082982	tsurf_ann	BayPass	6.99717832
V	3082997	tsurf_ann	BayPass	8.16365529
V	3084208	tsurf_ann	BayPass	-1.25147999
V	3084275	tsurf_ann	BayPass	-2.93021434
V	3084280	tsurf_ann	BayPass	5.28518906
V	3084372	tsurf_ann	BayPass	4.48686199
V	3086378	tsurf_ann	BayPass	-3.00785564
V	3086392	tsurf_ann	BayPass	4.11028327
V	3086451	tsurf_ann	BayPass	0.67516764
V	3086634	tsurf_ann	BayPass	4.8580817
V	3086668	tsurf_ann	BayPass	4.72718341
V	3086673	tsurf_ann	BayPass	3.51835694
V	3086870	tsurf_ann	BayPass	13.34869064
V	3086896	tsurf_ann	BayPass	1.70469105
V	3086900	tsurf_ann	BayPass	0.90472223
V	3086917	tsurf_ann	BayPass	7.56451875
V	3087599	tsurf_ann	BayPass	-2.5797943
V	3087692	tsurf_ann	BayPass	0.48520321
V	3087702	tsurf_ann	BayPass	4.56261072
V	3087749	tsurf_ann	BayPass	7.78331224
V	3087759	tsurf_ann	BayPass	0.13731625
V	3087824	tsurf_ann	BayPass	-2.52899052
V	3090263	tsurf_ann	BayPass	8.41747426
V	3090281	tsurf_ann	BayPass	4.75265572
V	3090305	tsurf_ann	BayPass	-2.81341045
V	3090422	tsurf_ann	BayPass	6.54063191
V	3090438	tsurf_ann	BayPass	3.73036839
V	3090443	tsurf_ann	BayPass	4.94394478
V	3090743	tsurf_ann	BayPass	-1.75432976
V	3090775	tsurf_ann	BayPass	-2.49670605
V	3092232	tsurf_ann	BayPass	-4.23561134
V	3092474	tsurf_ann	BayPass	-2.53607777
V	3103965	tsurf_ann	BayPass	-4.14379065
V	3106332	tsurf_ann	BayPass	-2.45909341
V	3106385	tsurf_ann	BayPass	-4.6128533
V	3106392	tsurf_ann	BayPass	-1.65883064
V	3106404	tsurf_ann	BayPass	-3.77954321
V	3106455	tsurf_ann	BayPass	-4.90855275
V	3106554	tsurf_ann	BayPass	-4.58682603
V	3106591	tsurf_ann	BayPass	-3.13240595
V	3106596	tsurf_ann	BayPass	-2.12970803
V	3106602	tsurf_ann	BayPass	-4.42214507
V	3106650	tsurf_ann	BayPass	2.37715849
V	3106668	tsurf_ann	BayPass	-4.41328769
V	3106674	tsurf_ann	BayPass	-4.83450413
V	3107128	tsurf_ann	BayPass	-4.42352478
V	3107131	tsurf_ann	BayPass	-0.24746136
V	3107157	tsurf_ann	BayPass	-3.48695288
V	3107160	tsurf_ann	BayPass	-4.36082922
V	3107161	tsurf_ann	BayPass	-3.69226561
V	3107170	tsurf_ann	BayPass	-5.08751782
V	3107188	tsurf_ann	BayPass	-2.63925551
V	3107553	tsurf_ann	BayPass	-4.17526975
V	3107582	tsurf_ann	BayPass	-0.96674962
V	3108041	tsurf_ann	BayPass	-2.66859424
V	3108049	tsurf_ann	BayPass	-2.17768299
V	3108122	tsurf_ann	BayPass	0.00840466
V	3108131	tsurf_ann	BayPass	-2.10078884
V	3108195	tsurf_ann	BayPass	-0.51918562
V	3108207	tsurf_ann	BayPass	0.59296045
V	3129393	tsurf_ann	BayPass	-2.51951643
V	3129441	tsurf_ann	BayPass	-1.60518685
V	3129507	tsurf_ann	BayPass	-2.7981137
V	3129525	tsurf_ann	BayPass	-2.78820605
V	3129562	tsurf_ann	BayPass	-0.37489742
V	3129575	tsurf_ann	BayPass	-4.20442054
V	3130741	tsurf_ann	BayPass	-3.54972256
V	3131019	tsurf_ann	BayPass	0.39990207
V	3131405	tsurf_ann	BayPass	-3.40505006
V	3131773	tsurf_ann	BayPass	-6.82592093
V	3133809	tsurf_ann	BayPass	0.20655497
V	3133843	tsurf_ann	BayPass	-2.95101688
V	3136818	tsurf_ann	BayPass	-5.01350389
V	3136826	tsurf_ann	BayPass	-5.67051426
V	3136900	tsurf_ann	BayPass	-5.28744396
V	3136908	tsurf_ann	BayPass	-0.18634546
V	3137041	tsurf_ann	BayPass	-2.447242
V	3137047	tsurf_ann	BayPass	-4.98719845
V	3137058	tsurf_ann	BayPass	-2.41681687
V	3137073	tsurf_ann	BayPass	-4.94721978
V	3137077	tsurf_ann	BayPass	-3.67914144
V	3137081	tsurf_ann	BayPass	-4.41524165
V	3137084	tsurf_ann	BayPass	-2.6127081
V	3137085	tsurf_ann	BayPass	-4.18815413
V	3137094	tsurf_ann	BayPass	-4.22173115
V	3137133	tsurf_ann	BayPass	-3.17445631
V	3137155	tsurf_ann	BayPass	-5.15757918
V	3137160	tsurf_ann	BayPass	-5.51680798
V	3137162	tsurf_ann	BayPass	-4.36473204
V	3137228	tsurf_ann	BayPass	-5.69724778
V	3137235	tsurf_ann	BayPass	-4.89835391
V	3137273	tsurf_ann	BayPass	-4.007164
V	3137286	tsurf_ann	BayPass	-4.6028801
V	3137293	tsurf_ann	BayPass	-3.68991881
V	3137304	tsurf_ann	BayPass	-4.68055143
V	3137361	tsurf_ann	BayPass	-4.41696451
V	3137386	tsurf_ann	BayPass	-5.7065911
V	3137387	tsurf_ann	BayPass	-5.11302723
V	3137531	tsurf_ann	BayPass	-4.83739572
V	3137682	tsurf_ann	BayPass	-5.42418055
V	3137705	tsurf_ann	BayPass	-6.08261549
V	3137709	tsurf_ann	BayPass	-5.9418519
V	3137791	tsurf_ann	BayPass	-5.89669265
V	3137818	tsurf_ann	BayPass	-5.7537366
V	3137843	tsurf_ann	BayPass	-1.93757032
V	3137880	tsurf_ann	BayPass	-4.50381622
V	3137889	tsurf_ann	BayPass	-5.15776115
V	3137911	tsurf_ann	BayPass	-4.83017993
V	3137925	tsurf_ann	BayPass	-5.07545715
V	3138008	tsurf_ann	BayPass	-4.38420766
V	3138009	tsurf_ann	BayPass	-6.94825096
V	3138018	tsurf_ann	BayPass	-4.82793006
V	3138021	tsurf_ann	BayPass	-4.2027452
V	3138056	tsurf_ann	BayPass	-3.83349439
V	3138057	tsurf_ann	BayPass	-5.16103326
V	3138094	tsurf_ann	BayPass	-7.09160271
V	3138182	tsurf_ann	BayPass	-4.48471431
V	3138185	tsurf_ann	BayPass	-5.46634829
V	3138188	tsurf_ann	BayPass	-5.69800656
V	3138688	tsurf_ann	BayPass	-5.56821855
V	3138693	tsurf_ann	BayPass	-2.45049334
V	3138696	tsurf_ann	BayPass	-6.10291278
V	3138704	tsurf_ann	BayPass	-5.25089968
V	3138728	tsurf_ann	BayPass	-4.87783267
V	3138732	tsurf_ann	BayPass	-4.3124851
V	3138735	tsurf_ann	BayPass	-4.14464008
V	3138741	tsurf_ann	BayPass	-6.16898577
V	3138744	tsurf_ann	BayPass	-4.37878133
V	3138745	tsurf_ann	BayPass	-3.78246304
V	3138808	tsurf_ann	BayPass	-1.93600298
V	3138812	tsurf_ann	BayPass	-3.91654888
V	3138813	tsurf_ann	BayPass	-2.6426052
V	3138865	tsurf_ann	BayPass	-4.48367304
V	3138877	tsurf_ann	BayPass	-2.46552429
V	3138928	tsurf_ann	BayPass	-2.25206909
V	3139015	tsurf_ann	BayPass	-4.94342821
V	3139021	tsurf_ann	BayPass	-4.45904978
V	3139051	tsurf_ann	BayPass	-3.00485545
V	3139055	tsurf_ann	BayPass	-3.28695536
V	3139078	tsurf_ann	BayPass	-6.61603327
V	3139955	tsurf_ann	BayPass	-5.27485946
V	3140006	tsurf_ann	BayPass	-5.35179789
V	3140011	tsurf_ann	BayPass	-3.33155531
V	3140134	tsurf_ann	BayPass	-4.31575356
V	3140654	tsurf_ann	BayPass	-7.74598247
V	3141145	tsurf_ann	BayPass	-5.92136445
V	3141229	tsurf_ann	BayPass	-6.68231442
V	3143319	tsurf_ann	BayPass	-6.98276277
V	3143366	tsurf_ann	BayPass	-3.33654058
V	3143417	tsurf_ann	BayPass	-1.79347185
V	3144144	tsurf_ann	BayPass	-3.14026507
V	3144174	tsurf_ann	BayPass	-5.51995827
V	3144198	tsurf_ann	BayPass	1.05687954
V	3144403	tsurf_ann	BayPass	-5.01628356
V	3144404	tsurf_ann	BayPass	-4.65632655
V	3145644	tsurf_ann	BayPass	-5.14222606
V	3146046	tsurf_ann	BayPass	-2.80664049
V	3146221	tsurf_ann	BayPass	-3.45328231
V	3146927	tsurf_ann	BayPass	-2.9168475
V	3146930	tsurf_ann	BayPass	-7.278909
V	3150772	tsurf_ann	BayPass	-3.38226896
V	3153949	tsurf_ann	BayPass	-1.088466
V	3154427	tsurf_ann	BayPass	-5.10025558
V	3156508	tsurf_ann	BayPass	-0.16292268
V	3156919	tsurf_ann	BayPass	-1.05652264
V	3157573	tsurf_ann	BayPass	-5.58071204
V	3175420	tsurf_ann	BayPass	-5.30093838
V	3178296	tsurf_ann	BayPass	-4.69276774
V	3180357	tsurf_ann	BayPass	-4.08696237
V	3180712	tsurf_ann	BayPass	-4.16925933
V	3180743	tsurf_ann	BayPass	-6.43429358
V	3182451	tsurf_ann	BayPass	0.43527729
V	3182457	tsurf_ann	BayPass	-3.5141752
V	3184428	tsurf_ann	BayPass	-3.66462075
V	3185442	tsurf_ann	BayPass	-5.29338042
V	3186745	tsurf_ann	BayPass	0.45048382
V	3188520	tsurf_ann	BayPass	-7.38689109
V	3189266	tsurf_ann	BayPass	-5.86104656
V	3189520	tsurf_ann	BayPass	-3.64227009
V	3189851	tsurf_ann	BayPass	11.40458212
V	3189930	tsurf_ann	BayPass	10.2567237
V	3189984	tsurf_ann	BayPass	4.42017109
V	3190031	tsurf_ann	BayPass	0.83968699
V	3190042	tsurf_ann	BayPass	5.06334909
V	3190419	tsurf_ann	BayPass	-3.29759018
V	3192195	tsurf_ann	BayPass	-1.24262602
V	3193598	tsurf_ann	BayPass	-2.55831991
V	3195553	tsurf_ann	BayPass	-3.43589477
V	3204344	tsurf_ann	BayPass	-3.93564526
V	3204417	tsurf_ann	BayPass	-3.71044707
V	3205762	tsurf_ann	BayPass	-1.3344938
V	3207403	tsurf_ann	BayPass	-3.26064852
V	3207493	tsurf_ann	BayPass	-2.83340021
V	3209398	tsurf_ann	BayPass	0.20429622
V	3210228	tsurf_ann	BayPass	-4.26965619
V	3212371	tsurf_ann	BayPass	-3.16948172
V	3214219	tsurf_ann	BayPass	-6.22202144
V	3216708	tsurf_ann	BayPass	-1.68245453
V	3219215	tsurf_ann	BayPass	-3.46194909
V	3220944	tsurf_ann	BayPass	-3.16174125
V	3222306	tsurf_ann	BayPass	-3.87965928
V	3222328	tsurf_ann	BayPass	-2.43566614
V	3228069	tsurf_ann	BayPass	-1.87068362
V	3228373	tsurf_ann	BayPass	-5.22194717
V	3231877	tsurf_ann	BayPass	-3.39486828
V	3241920	tsurf_ann	BayPass	-3.87890009
V	3241933	tsurf_ann	BayPass	-2.16739728
V	3242070	tsurf_ann	BayPass	-1.55796118
V	3242075	tsurf_ann	BayPass	-1.6263398
V	3242076	tsurf_ann	BayPass	1.93396011
V	3242192	tsurf_ann	BayPass	-0.88702005
V	3242543	tsurf_ann	BayPass	-3.69089334
V	3242567	tsurf_ann	BayPass	-3.02844856
V	3243405	tsurf_ann	BayPass	-0.59773128
V	3243432	tsurf_ann	BayPass	0.1108908
V	3243460	tsurf_ann	BayPass	1.56200742
V	3244081	tsurf_ann	BayPass	-3.01000694
V	3244118	tsurf_ann	BayPass	-2.10203424
V	3244122	tsurf_ann	BayPass	-0.34530277
V	3244140	tsurf_ann	BayPass	0.11432769
V	3244182	tsurf_ann	BayPass	0.92120981
V	3244189	tsurf_ann	BayPass	1.36800678
V	3244191	tsurf_ann	BayPass	2.10976793
V	3244266	tsurf_ann	BayPass	2.44450262
V	3245008	tsurf_ann	BayPass	-0.86677906
V	3245054	tsurf_ann	BayPass	-0.82399923
V	3245059	tsurf_ann	BayPass	0.4130626
V	3245473	tsurf_ann	BayPass	-5.13364069
V	3245615	tsurf_ann	BayPass	-6.11403746
V	3246581	tsurf_ann	BayPass	-3.39555738
V	3246703	tsurf_ann	BayPass	-2.83616623
V	3246767	tsurf_ann	BayPass	-3.00708515
V	3247746	tsurf_ann	BayPass	0.27415587
V	3247905	tsurf_ann	BayPass	-1.15639279
V	3248075	tsurf_ann	BayPass	-2.34603662
V	3248104	tsurf_ann	BayPass	-3.20993589
V	3248110	tsurf_ann	BayPass	1.57861234
V	3248218	tsurf_ann	BayPass	1.6760221
V	3248303	tsurf_ann	BayPass	-0.15258117
V	3248468	tsurf_ann	BayPass	0.67590085
V	3248505	tsurf_ann	BayPass	1.11216256
V	3248589	tsurf_ann	BayPass	0.73985411
V	3248846	tsurf_ann	BayPass	0.53313205
V	3248882	tsurf_ann	BayPass	1.45307239
V	3248894	tsurf_ann	BayPass	1.11587173
V	3248957	tsurf_ann	BayPass	-0.06416202
V	3260169	tsurf_ann	BayPass	1.05530479
V	3262166	tsurf_ann	BayPass	2.54789712
V	3262199	tsurf_ann	BayPass	-2.72685428
V	3263290	tsurf_ann	BayPass	0.08235542
V	3263295	tsurf_ann	BayPass	0.42296909
V	3432142	tsurf_ann	BayPass	-1.53349402
V	3432889	tsurf_ann	BayPass	-2.72140798
V	3446963	tsurf_ann	BayPass	-1.91808319
V	3450107	tsurf_ann	BayPass	-6.37256539
V	3457329	tsurf_ann	BayPass	-6.48920393
V	3458560	tsurf_ann	BayPass	-2.20095051
V	3458610	tsurf_ann	BayPass	3.77570084
V	3460675	tsurf_ann	BayPass	-2.25052324
V	3463759	tsurf_ann	BayPass	-2.11380352
V	3467830	tsurf_ann	BayPass	3.59823604
V	3467919	tsurf_ann	BayPass	-0.508896
V	3468070	tsurf_ann	BayPass	-6.48548416
V	3478231	tsurf_ann	BayPass	-0.76485499
V	3483224	tsurf_ann	BayPass	3.48928281
V	3483458	tsurf_ann	BayPass	0.14347775
V	3486084	tsurf_ann	BayPass	1.64660079
V	3486385	tsurf_ann	BayPass	-4.02522562
V	3491504	tsurf_ann	BayPass	-6.74905238
V	3500841	tsurf_ann	BayPass	-2.6731846
V	3501650	tsurf_ann	BayPass	-4.83059573
V	3502212	tsurf_ann	BayPass	-2.24441374
V	3502216	tsurf_ann	BayPass	-4.14098941
V	3502227	tsurf_ann	BayPass	-1.05862003
V	3502231	tsurf_ann	BayPass	-4.5040466
V	3502253	tsurf_ann	BayPass	-2.27220634
V	3502258	tsurf_ann	BayPass	-2.88088855
V	3502357	tsurf_ann	BayPass	-3.24949439
V	3502390	tsurf_ann	BayPass	-2.55860064
V	3502454	tsurf_ann	BayPass	-2.12513767
V	3502633	tsurf_ann	BayPass	-3.37305719
V	3502660	tsurf_ann	BayPass	-3.64816632
V	3502743	tsurf_ann	BayPass	-2.72067851
V	3503299	tsurf_ann	BayPass	-1.76086779
V	3503305	tsurf_ann	BayPass	-3.38799808
V	3503326	tsurf_ann	BayPass	-3.20391744
V	3503814	tsurf_ann	BayPass	-4.2214515
V	3504441	tsurf_ann	BayPass	5.20621458
V	3505012	tsurf_ann	BayPass	-1.76367403
V	3505301	tsurf_ann	BayPass	-1.43153763
V	3505304	tsurf_ann	BayPass	-2.90202133
V	3505819	tsurf_ann	BayPass	6.91146853
V	3505847	tsurf_ann	BayPass	-1.76444179
V	3507755	tsurf_ann	BayPass	-3.34667435
V	3507780	tsurf_ann	BayPass	-0.5914106
V	3507903	tsurf_ann	BayPass	-0.85588444
V	3525727	tsurf_ann	BayPass	-2.41288612
V	3525778	tsurf_ann	BayPass	-3.31822691
V	3525784	tsurf_ann	BayPass	-3.14907713
V	3527179	tsurf_ann	BayPass	-2.90294691
V	3527760	tsurf_ann	BayPass	-1.17532815
V	3527799	tsurf_ann	BayPass	-4.30829448
V	3527840	tsurf_ann	BayPass	1.18352624
V	3527850	tsurf_ann	BayPass	-3.28739903
V	3527892	tsurf_ann	BayPass	-3.44759806
V	3527969	tsurf_ann	BayPass	-2.82143852
V	3529997	tsurf_ann	BayPass	-1.89041293
V	3530033	tsurf_ann	BayPass	-1.13711693
V	3530069	tsurf_ann	BayPass	-3.47210364
V	3530073	tsurf_ann	BayPass	-2.23290578
V	3530075	tsurf_ann	BayPass	-3.40637655
V	3530096	tsurf_ann	BayPass	-4.07188916
V	3530147	tsurf_ann	BayPass	-3.51828896
V	3530343	tsurf_ann	BayPass	-3.71677557
V	3530832	tsurf_ann	BayPass	-3.1280853
V	3530843	tsurf_ann	BayPass	-3.24226037
V	3531190	tsurf_ann	BayPass	-3.41967684
V	3531370	tsurf_ann	BayPass	-4.18200519
V	3531410	tsurf_ann	BayPass	-3.69926291
V	3531415	tsurf_ann	BayPass	-2.99083467
V	3531448	tsurf_ann	BayPass	-3.36418737
V	3532299	tsurf_ann	BayPass	-3.99978217
V	3532350	tsurf_ann	BayPass	-2.67953878
V	3532354	tsurf_ann	BayPass	-1.8581026
V	3532371	tsurf_ann	BayPass	-3.71260632
V	3534966	tsurf_ann	BayPass	-3.72145813
V	3536277	tsurf_ann	BayPass	-1.17912536
V	3536880	tsurf_ann	BayPass	-3.61213959
V	3537371	tsurf_ann	BayPass	-2.72950506
V	3537382	tsurf_ann	BayPass	-3.48069418
V	3546252	tsurf_ann	BayPass	3.86129548
V	3546298	tsurf_ann	BayPass	-3.6346248
V	3546504	tsurf_ann	BayPass	-2.86240977
V	3553066	tsurf_ann	BayPass	-2.14237169
V	3553150	tsurf_ann	BayPass	-3.27690285
V	3553427	tsurf_ann	BayPass	-3.5439835
V	3553430	tsurf_ann	BayPass	-3.52372771
V	3553511	tsurf_ann	BayPass	-2.9099063
V	3553694	tsurf_ann	BayPass	-0.14977844
V	3554343	tsurf_ann	BayPass	-2.38762656
V	3554355	tsurf_ann	BayPass	-2.07855386
V	3554480	tsurf_ann	BayPass	-2.71352353
V	3554561	tsurf_ann	BayPass	-4.12250626
V	3554620	tsurf_ann	BayPass	-4.56681148
V	3554638	tsurf_ann	BayPass	-0.10562798
V	3554650	tsurf_ann	BayPass	-3.42349385
V	3579721	tsurf_ann	BayPass	-6.99477111
V	3579832	tsurf_ann	BayPass	-3.4675441
V	3579837	tsurf_ann	BayPass	-2.13075441
V	3579842	tsurf_ann	BayPass	-3.38479825
V	3580504	tsurf_ann	BayPass	-4.17951478
V	3581427	tsurf_ann	BayPass	-1.6660129
V	3581442	tsurf_ann	BayPass	-3.20581617
V	3581607	tsurf_ann	BayPass	-2.11923113
V	3581733	tsurf_ann	BayPass	-4.67528797
V	3581799	tsurf_ann	BayPass	-2.80688881
V	3581838	tsurf_ann	BayPass	-3.92746439
V	3581874	tsurf_ann	BayPass	-3.25050994
V	3581907	tsurf_ann	BayPass	-2.82411226
V	3582057	tsurf_ann	BayPass	-3.85423787
V	3582081	tsurf_ann	BayPass	-2.33352101
V	3582489	tsurf_ann	BayPass	-1.30937564
V	3582564	tsurf_ann	BayPass	-2.76980093
V	3582570	tsurf_ann	BayPass	-3.39617431
V	3582648	tsurf_ann	BayPass	-3.15508827
V	3582788	tsurf_ann	BayPass	-3.88320305
V	3582791	tsurf_ann	BayPass	-5.25540307
V	3583028	tsurf_ann	BayPass	-3.67202448
V	3583070	tsurf_ann	BayPass	-3.59241287
V	3583121	tsurf_ann	BayPass	-6.84304869
V	3583124	tsurf_ann	BayPass	-3.5543921
V	3583128	tsurf_ann	BayPass	-3.62023636
V	3583193	tsurf_ann	BayPass	-2.4476327
V	3583235	tsurf_ann	BayPass	-2.19764317
V	3583241	tsurf_ann	BayPass	-2.48227442
V	3583256	tsurf_ann	BayPass	-3.56977196
V	3583286	tsurf_ann	BayPass	-3.41729052
V	3583296	tsurf_ann	BayPass	-3.52079599
V	3583324	tsurf_ann	BayPass	-2.05614397
V	3583333	tsurf_ann	BayPass	-3.41643895
V	3583390	tsurf_ann	BayPass	-3.60303786
V	3583688	tsurf_ann	BayPass	-4.10298188
V	3583718	tsurf_ann	BayPass	-2.87376068
V	3583748	tsurf_ann	BayPass	-3.28451746
V	3583757	tsurf_ann	BayPass	-4.4829749
V	3583874	tsurf_ann	BayPass	-3.13600266
V	3583922	tsurf_ann	BayPass	-3.51168642
V	3583923	tsurf_ann	BayPass	-2.59594655
V	3583925	tsurf_ann	BayPass	-2.92867844
V	3583931	tsurf_ann	BayPass	-3.91244917
V	3583979	tsurf_ann	BayPass	-2.85235961
V	3584057	tsurf_ann	BayPass	-4.11455818
V	3584058	tsurf_ann	BayPass	-2.20900335
V	3584096	tsurf_ann	BayPass	-3.89779086
V	3584111	tsurf_ann	BayPass	-2.29859788
V	3584112	tsurf_ann	BayPass	-4.1630819
V	3584198	tsurf_ann	BayPass	-3.79763981
V	3584255	tsurf_ann	BayPass	-2.77066897
V	3584270	tsurf_ann	BayPass	-2.07717829
V	3584306	tsurf_ann	BayPass	-4.03793162
V	3584450	tsurf_ann	BayPass	-2.69708067
V	3584621	tsurf_ann	BayPass	-3.39868146
V	3584675	tsurf_ann	BayPass	-2.52491385
V	3584678	tsurf_ann	BayPass	-4.18756616
V	3584690	tsurf_ann	BayPass	-2.80405887
V	3584699	tsurf_ann	BayPass	-1.7875661
V	3584749	tsurf_ann	BayPass	-3.56629003
V	3584762	tsurf_ann	BayPass	-3.18722941
V	3584818	tsurf_ann	BayPass	-3.32200461
V	3584819	tsurf_ann	BayPass	-3.99051753
V	3584845	tsurf_ann	BayPass	-3.72783153
V	3585008	tsurf_ann	BayPass	-3.63108579
V	3585100	tsurf_ann	BayPass	-3.7198996
V	3585382	tsurf_ann	BayPass	-1.80706712
V	3585521	tsurf_ann	BayPass	-3.20438749
V	3585522	tsurf_ann	BayPass	-2.74265584
V	3585570	tsurf_ann	BayPass	-2.52927792
V	3585700	tsurf_ann	BayPass	-3.84390939
V	3585927	tsurf_ann	BayPass	-3.27532935
V	3585975	tsurf_ann	BayPass	-3.04884683
V	3586092	tsurf_ann	BayPass	-2.13437916
V	3586094	tsurf_ann	BayPass	-3.74729287
V	3586100	tsurf_ann	BayPass	-3.24163023
V	3586121	tsurf_ann	BayPass	-1.46557096
V	3586132	tsurf_ann	BayPass	-3.07005102
V	3586137	tsurf_ann	BayPass	-3.05719765
V	3586173	tsurf_ann	BayPass	-3.36998479
V	3586230	tsurf_ann	BayPass	-2.64965434
V	3586263	tsurf_ann	BayPass	-3.62240995
V	3586343	tsurf_ann	BayPass	-2.69983221
V	3586347	tsurf_ann	BayPass	-2.51612296
V	3586359	tsurf_ann	BayPass	-4.12777274
V	3586470	tsurf_ann	BayPass	-3.21335749
V	3586473	tsurf_ann	BayPass	-3.35240832
V	3586511	tsurf_ann	BayPass	-3.63852581
V	3586520	tsurf_ann	BayPass	-1.77529993
V	3586537	tsurf_ann	BayPass	-2.44113299
V	3586592	tsurf_ann	BayPass	-2.40573139
V	3586598	tsurf_ann	BayPass	0.44986921
V	3586602	tsurf_ann	BayPass	-2.84950108
V	3586603	tsurf_ann	BayPass	-2.57534511
V	3586690	tsurf_ann	BayPass	0.68535196
V	3586696	tsurf_ann	BayPass	-2.99525496
V	3586706	tsurf_ann	BayPass	-2.94393774
V	3586714	tsurf_ann	BayPass	-4.38969776
V	3586718	tsurf_ann	BayPass	-2.11860043
V	3586720	tsurf_ann	BayPass	-3.77799396
V	3586780	tsurf_ann	BayPass	-3.50383639
V	3586787	tsurf_ann	BayPass	-3.87005591
V	3586791	tsurf_ann	BayPass	-2.07751053
V	3586794	tsurf_ann	BayPass	-3.22517859
V	3586801	tsurf_ann	BayPass	-0.91204555
V	3586802	tsurf_ann	BayPass	-3.05197316
V	3586842	tsurf_ann	BayPass	-2.91418008
V	3586956	tsurf_ann	BayPass	-3.81954602
V	3586965	tsurf_ann	BayPass	-3.57307566
V	3587004	tsurf_ann	BayPass	-2.98333305
V	3587005	tsurf_ann	BayPass	-3.8536405
V	3587013	tsurf_ann	BayPass	-3.54216154
V	3587022	tsurf_ann	BayPass	-2.4506563
V	3587043	tsurf_ann	BayPass	-2.90714596
V	3587046	tsurf_ann	BayPass	-4.43173573
V	3587051	tsurf_ann	BayPass	-4.00582872
V	3587145	tsurf_ann	BayPass	-3.86787009
V	3587171	tsurf_ann	BayPass	-3.31597222
V	3587176	tsurf_ann	BayPass	-3.60015789
V	3587181	tsurf_ann	BayPass	-3.2797256
V	3587182	tsurf_ann	BayPass	-3.29625939
V	3587183	tsurf_ann	BayPass	-3.91688771
V	3587225	tsurf_ann	BayPass	-4.27473233
V	3587249	tsurf_ann	BayPass	-2.80680739
V	3587255	tsurf_ann	BayPass	-3.82102856
V	3587258	tsurf_ann	BayPass	-3.54499073
V	3587261	tsurf_ann	BayPass	-3.10270802
V	3587276	tsurf_ann	BayPass	-1.30501789
V	3587279	tsurf_ann	BayPass	-4.21353732
V	3587306	tsurf_ann	BayPass	-1.49023221
V	3587321	tsurf_ann	BayPass	-2.22118624
V	3587374	tsurf_ann	BayPass	-4.10853476
V	3587396	tsurf_ann	BayPass	-3.68586479
V	3587421	tsurf_ann	BayPass	-2.80651002
V	3587596	tsurf_ann	BayPass	-2.53455484
V	3587609	tsurf_ann	BayPass	-2.94417287
V	3587716	tsurf_ann	BayPass	-3.33885791
V	3588068	tsurf_ann	BayPass	-4.26640381
V	3588107	tsurf_ann	BayPass	-2.5717631
V	3588123	tsurf_ann	BayPass	-2.39987645
V	3588178	tsurf_ann	BayPass	-3.50270491
V	3588198	tsurf_ann	BayPass	-1.78506867
V	3588214	tsurf_ann	BayPass	-4.06949429
V	3588655	tsurf_ann	BayPass	-2.99529922
V	3588704	tsurf_ann	BayPass	-4.03308228
V	3588707	tsurf_ann	BayPass	-0.92991285
V	3588725	tsurf_ann	BayPass	-3.26247342
V	3589006	tsurf_ann	BayPass	-2.23885611
V	3589077	tsurf_ann	BayPass	-3.7880887
V	3589086	tsurf_ann	BayPass	-3.30538102
V	3589122	tsurf_ann	BayPass	-3.71470235
V	3589136	tsurf_ann	BayPass	-2.64133477
V	3589155	tsurf_ann	BayPass	-2.47319402
V	3589161	tsurf_ann	BayPass	-3.37998722
V	3589215	tsurf_ann	BayPass	-3.0531967
V	3589239	tsurf_ann	BayPass	-2.30458643
V	3589254	tsurf_ann	BayPass	-4.38569085
V	3589377	tsurf_ann	BayPass	-3.52223886
V	3589407	tsurf_ann	BayPass	0.42222066
V	3589421	tsurf_ann	BayPass	-3.83978587
V	3589429	tsurf_ann	BayPass	-4.01987647
V	3589840	tsurf_ann	BayPass	-2.46475737
V	3589849	tsurf_ann	BayPass	-3.66812809
V	3592261	tsurf_ann	BayPass	-3.17973465
V	3592855	tsurf_ann	BayPass	-3.10670906
V	3592874	tsurf_ann	BayPass	-3.14463477
V	3592897	tsurf_ann	BayPass	-3.32962201
V	3592900	tsurf_ann	BayPass	-3.54564784
V	3592912	tsurf_ann	BayPass	-3.16417343
V	3592930	tsurf_ann	BayPass	-3.23117421
V	3592954	tsurf_ann	BayPass	-2.99992008
V	3592963	tsurf_ann	BayPass	-3.79911474
V	3592966	tsurf_ann	BayPass	-3.53996787
V	3593374	tsurf_ann	BayPass	-3.41562533
V	3593407	tsurf_ann	BayPass	-3.40378804
V	3593454	tsurf_ann	BayPass	-3.65840704
V	3593461	tsurf_ann	BayPass	-1.93777676
V	3593494	tsurf_ann	BayPass	-4.14146046
V	3593500	tsurf_ann	BayPass	-3.24953164
V	3593503	tsurf_ann	BayPass	0.61743469
V	3593521	tsurf_ann	BayPass	-3.44815284
V	3593533	tsurf_ann	BayPass	-3.15417701
V	3593551	tsurf_ann	BayPass	-3.39804141
V	3593578	tsurf_ann	BayPass	-3.61573378
V	3593581	tsurf_ann	BayPass	-3.49559142
V	3593584	tsurf_ann	BayPass	-3.13941057
V	3593591	tsurf_ann	BayPass	-2.27136474
V	3593635	tsurf_ann	BayPass	-3.07829618
V	3593638	tsurf_ann	BayPass	-3.94272487
V	3594707	tsurf_ann	BayPass	-0.56927222
V	3594982	tsurf_ann	BayPass	-2.72718734
V	3594983	tsurf_ann	BayPass	-3.49254465
V	3594995	tsurf_ann	BayPass	-3.50155128
V	3594998	tsurf_ann	BayPass	-3.09509634
V	3595008	tsurf_ann	BayPass	-3.16611793
V	3595009	tsurf_ann	BayPass	-2.59508584
V	3595038	tsurf_ann	BayPass	-4.1228025
V	3595224	tsurf_ann	BayPass	-2.07563591
V	3595225	tsurf_ann	BayPass	-3.43621637
V	3595235	tsurf_ann	BayPass	-3.69639097
V	3595263	tsurf_ann	BayPass	-3.20442393
V	3595275	tsurf_ann	BayPass	-2.40214723
V	3595278	tsurf_ann	BayPass	-1.27447534
V	3595335	tsurf_ann	BayPass	-4.56339777
V	3595341	tsurf_ann	BayPass	-3.73546132
V	3595344	tsurf_ann	BayPass	-3.20278759
V	3596175	tsurf_ann	BayPass	-3.8204744
V	3596178	tsurf_ann	BayPass	-2.60133451
V	3596192	tsurf_ann	BayPass	-2.71013127
V	3596271	tsurf_ann	BayPass	-1.820972
V	3596274	tsurf_ann	BayPass	-0.53858743
V	3596425	tsurf_ann	BayPass	-1.58364447
V	3596427	tsurf_ann	BayPass	-2.5731293
V	3596430	tsurf_ann	BayPass	-0.20265548
V	3596493	tsurf_ann	BayPass	-3.65173329
V	3596713	tsurf_ann	BayPass	-3.40680307
V	3596723	tsurf_ann	BayPass	-3.35177131
V	3596957	tsurf_ann	BayPass	-2.65729528
V	3596966	tsurf_ann	BayPass	-4.01617424
V	3597010	tsurf_ann	BayPass	-2.61035694
V	3597017	tsurf_ann	BayPass	-2.19838204
V	3597858	tsurf_ann	BayPass	-2.29415298
V	3597937	tsurf_ann	BayPass	-3.55533546
V	3597938	tsurf_ann	BayPass	-3.61777601
V	3597974	tsurf_ann	BayPass	-4.54593666
V	3598001	tsurf_ann	BayPass	-3.92698831
V	3598016	tsurf_ann	BayPass	-2.72651394
V	3598022	tsurf_ann	BayPass	-1.92006719
V	3598025	tsurf_ann	BayPass	-3.03759007
V	3598046	tsurf_ann	BayPass	-1.21092108
V	3598051	tsurf_ann	BayPass	-3.66037479
V	3598057	tsurf_ann	BayPass	-3.1368145
V	3598178	tsurf_ann	BayPass	-3.74120253
V	3598196	tsurf_ann	BayPass	-1.87205014
V	3598211	tsurf_ann	BayPass	-3.6044096
V	3598213	tsurf_ann	BayPass	-4.03350778
V	3598215	tsurf_ann	BayPass	-3.1395039
V	3599849	tsurf_ann	BayPass	-3.91985304
V	3599885	tsurf_ann	BayPass	-3.21682285
V	3600265	tsurf_ann	BayPass	-2.73913864
V	3600268	tsurf_ann	BayPass	-3.72795068
V	3600282	tsurf_ann	BayPass	-1.90184073
V	3600302	tsurf_ann	BayPass	-3.04355347
V	3600666	tsurf_ann	BayPass	-3.44299262
V	3600675	tsurf_ann	BayPass	-3.51580771
V	3600677	tsurf_ann	BayPass	-2.99010218
V	3600683	tsurf_ann	BayPass	-1.04326657
V	3600716	tsurf_ann	BayPass	-4.82900687
V	3601243	tsurf_ann	BayPass	-3.01289822
V	3601257	tsurf_ann	BayPass	-2.97137415
V	3601854	tsurf_ann	BayPass	-3.45232306
V	3601858	tsurf_ann	BayPass	-3.09127424
V	3601859	tsurf_ann	BayPass	-2.82008298
V	3602343	tsurf_ann	BayPass	-3.34244925
V	3602358	tsurf_ann	BayPass	-2.66478656
V	3602373	tsurf_ann	BayPass	-3.8941157
V	3602376	tsurf_ann	BayPass	1.64641501
V	3602380	tsurf_ann	BayPass	1.45170461
V	3602382	tsurf_ann	BayPass	-2.92804924
V	3602383	tsurf_ann	BayPass	-3.69144093
V	3602386	tsurf_ann	BayPass	-4.1515186
V	3602393	tsurf_ann	BayPass	-2.28770718
V	3602394	tsurf_ann	BayPass	-2.41592639
V	3602412	tsurf_ann	BayPass	7.10881305
V	3602414	tsurf_ann	BayPass	-3.36709555
V	3602436	tsurf_ann	BayPass	-3.73106157
V	3602472	tsurf_ann	BayPass	-4.35323405
V	3602481	tsurf_ann	BayPass	-3.79593617
V	3602482	tsurf_ann	BayPass	-3.6539937
V	3602523	tsurf_ann	BayPass	-3.74663325
V	3602532	tsurf_ann	BayPass	-1.99931562
V	3602556	tsurf_ann	BayPass	-3.23391557
V	3602562	tsurf_ann	BayPass	-4.05137381
V	3602568	tsurf_ann	BayPass	-2.61766779
V	3602601	tsurf_ann	BayPass	-0.72535834
V	3602871	tsurf_ann	BayPass	-2.16019937
V	3602874	tsurf_ann	BayPass	-3.24926583
V	3602885	tsurf_ann	BayPass	-2.64380578
V	3602907	tsurf_ann	BayPass	-3.48565278
V	3602909	tsurf_ann	BayPass	-3.28951536
V	3602910	tsurf_ann	BayPass	-1.58996887
V	3602925	tsurf_ann	BayPass	-3.33911976
V	3602928	tsurf_ann	BayPass	-4.03886778
V	3602931	tsurf_ann	BayPass	-2.64710187
V	3603589	tsurf_ann	BayPass	-1.30945972
V	3603601	tsurf_ann	BayPass	-2.83792151
V	3603643	tsurf_ann	BayPass	-3.73554811
V	3603661	tsurf_ann	BayPass	-2.16174813
V	3603688	tsurf_ann	BayPass	-3.14255545
V	3603691	tsurf_ann	BayPass	-2.88609149
V	3603715	tsurf_ann	BayPass	-3.20836497
V	3603733	tsurf_ann	BayPass	-3.93056228
V	3603739	tsurf_ann	BayPass	-4.13333226
V	3603742	tsurf_ann	BayPass	-3.07674394
V	3603756	tsurf_ann	BayPass	-2.64471633
V	3603760	tsurf_ann	BayPass	-2.85985638
V	3603784	tsurf_ann	BayPass	0.52292557
V	3603793	tsurf_ann	BayPass	-2.63961668
V	3603847	tsurf_ann	BayPass	-3.77325967
V	3603856	tsurf_ann	BayPass	-0.60094148
V	3603862	tsurf_ann	BayPass	-3.16466991
V	3603893	tsurf_ann	BayPass	-3.72772183
V	3603900	tsurf_ann	BayPass	-4.00416916
V	3603902	tsurf_ann	BayPass	-1.7917693
V	3603910	tsurf_ann	BayPass	-3.89225549
V	3603943	tsurf_ann	BayPass	-3.29337844
V	3603962	tsurf_ann	BayPass	-1.12919232
V	3603972	tsurf_ann	BayPass	-2.88682021
V	3604646	tsurf_ann	BayPass	-1.01322211
V	3604654	tsurf_ann	BayPass	-1.58565947
V	3604661	tsurf_ann	BayPass	-2.97737311
V	3604676	tsurf_ann	BayPass	-4.33408104
V	3604716	tsurf_ann	BayPass	-3.93850105
V	3604754	tsurf_ann	BayPass	-3.66792372
V	3604756	tsurf_ann	BayPass	-3.52674623
V	3604791	tsurf_ann	BayPass	-3.29502455
V	3604799	tsurf_ann	BayPass	0.35815492
V	3604834	tsurf_ann	BayPass	-4.26375773
V	3604838	tsurf_ann	BayPass	-3.63237473
V	3604841	tsurf_ann	BayPass	-1.5687171
V	3606642	tsurf_ann	BayPass	-2.13247105
V	3606648	tsurf_ann	BayPass	0.25299057
V	3607847	tsurf_ann	BayPass	-3.10997994
V	3607947	tsurf_ann	BayPass	-3.3933778
V	3608016	tsurf_ann	BayPass	-4.28187953
V	3608128	tsurf_ann	BayPass	-3.92008055
V	3608145	tsurf_ann	BayPass	-1.15030908
V	3608173	tsurf_ann	BayPass	-4.29672519
V	3608233	tsurf_ann	BayPass	-3.22739187
V	3608245	tsurf_ann	BayPass	-2.86389252
V	3608254	tsurf_ann	BayPass	-3.30926937
V	3608268	tsurf_ann	BayPass	-4.2338769
V	3609382	tsurf_ann	BayPass	-1.27432507
V	3609414	tsurf_ann	BayPass	-3.09656109
V	3609417	tsurf_ann	BayPass	-2.57478698
V	3609423	tsurf_ann	BayPass	-2.777144
V	3609498	tsurf_ann	BayPass	-2.97374374
V	3609543	tsurf_ann	BayPass	-1.83905465
V	3609570	tsurf_ann	BayPass	-2.30700204
V	3609579	tsurf_ann	BayPass	-2.65741601
V	3609597	tsurf_ann	BayPass	-2.58118138
V	3609615	tsurf_ann	BayPass	-2.68925149
V	3609624	tsurf_ann	BayPass	-3.71391481
V	3609647	tsurf_ann	BayPass	-1.49119218
V	3609658	tsurf_ann	BayPass	-1.69244225
V	3609663	tsurf_ann	BayPass	-3.28380109
V	3609671	tsurf_ann	BayPass	-2.10279338
V	3609723	tsurf_ann	BayPass	0.85655438
V	3609729	tsurf_ann	BayPass	-3.46701497
V	3609734	tsurf_ann	BayPass	-0.06646676
V	3609743	tsurf_ann	BayPass	-3.36412329
V	3609786	tsurf_ann	BayPass	-4.00667603
V	3609842	tsurf_ann	BayPass	-1.50687547
V	3609845	tsurf_ann	BayPass	-3.19101431
V	3609851	tsurf_ann	BayPass	-3.31351115
V	3609917	tsurf_ann	BayPass	-4.13237098
V	3609963	tsurf_ann	BayPass	-4.21073088
V	3609977	tsurf_ann	BayPass	-3.35998327
V	3610038	tsurf_ann	BayPass	-3.19524066
V	3610050	tsurf_ann	BayPass	-3.28195589
V	3610808	tsurf_ann	BayPass	-4.23975208
V	3610858	tsurf_ann	BayPass	-4.6327177
V	3612325	tsurf_ann	BayPass	0.47060216
V	3612360	tsurf_ann	BayPass	-3.56054996
V	3612403	tsurf_ann	BayPass	-3.21091223
V	3612455	tsurf_ann	BayPass	-1.64377836
V	3612647	tsurf_ann	BayPass	-5.53445935
V	3612650	tsurf_ann	BayPass	-3.30135678
V	3613073	tsurf_ann	BayPass	-2.33308446
V	3613091	tsurf_ann	BayPass	-3.35890261
V	3613109	tsurf_ann	BayPass	-3.45628199
V	3613214	tsurf_ann	BayPass	-4.56292753
V	3613217	tsurf_ann	BayPass	5.80619956
V	3613250	tsurf_ann	BayPass	-2.81576165
V	3613361	tsurf_ann	BayPass	-1.17722993
V	3613364	tsurf_ann	BayPass	-3.36053217
V	3613370	tsurf_ann	BayPass	-1.9340772
V	3613484	tsurf_ann	BayPass	-3.47926622
V	3613620	tsurf_ann	BayPass	-2.43286262
V	3613695	tsurf_ann	BayPass	-3.83319055
V	3613707	tsurf_ann	BayPass	-2.98792881
V	3613731	tsurf_ann	BayPass	-4.14650107
V	3613734	tsurf_ann	BayPass	-4.33178943
V	3613737	tsurf_ann	BayPass	-2.65970302
V	3613809	tsurf_ann	BayPass	-3.94045327
V	3613932	tsurf_ann	BayPass	-2.1485839
V	3613935	tsurf_ann	BayPass	-2.93109008
V	3613983	tsurf_ann	BayPass	-2.9909951
V	3614004	tsurf_ann	BayPass	-3.77951261
V	3614043	tsurf_ann	BayPass	-3.95752067
V	3614058	tsurf_ann	BayPass	-1.87231926
V	3614095	tsurf_ann	BayPass	-4.55339395
V	3614321	tsurf_ann	BayPass	-3.58795527
V	3614325	tsurf_ann	BayPass	-2.600677
V	3614388	tsurf_ann	BayPass	-3.49940321
V	3614508	tsurf_ann	BayPass	-2.64597628
V	3614520	tsurf_ann	BayPass	-3.85039675
V	3614524	tsurf_ann	BayPass	-2.08583168
V	3614528	tsurf_ann	BayPass	-2.65968734
V	3614673	tsurf_ann	BayPass	-3.44784328
V	3614800	tsurf_ann	BayPass	-2.92397484
V	3614807	tsurf_ann	BayPass	-3.02636494
V	3614942	tsurf_ann	BayPass	-1.80206263
V	3615037	tsurf_ann	BayPass	-3.30643555
V	3615044	tsurf_ann	BayPass	-2.25445498
V	3616274	tsurf_ann	BayPass	-3.01685601
V	3616308	tsurf_ann	BayPass	-3.16713419
V	3616314	tsurf_ann	BayPass	-2.79227914
V	3616340	tsurf_ann	BayPass	-4.13063387
V	3616352	tsurf_ann	BayPass	-3.28109524
V	3616356	tsurf_ann	BayPass	-3.98619973
V	3616413	tsurf_ann	BayPass	-0.75239856
V	3617059	tsurf_ann	BayPass	-0.97384341
V	3617679	tsurf_ann	BayPass	-2.54232973
V	3617701	tsurf_ann	BayPass	-2.02424944
V	3617702	tsurf_ann	BayPass	-3.33854394
V	3617715	tsurf_ann	BayPass	-1.78056108
V	3617760	tsurf_ann	BayPass	-4.61323875
V	3617773	tsurf_ann	BayPass	-4.09938722
V	3618012	tsurf_ann	BayPass	-0.83085577
V	3618021	tsurf_ann	BayPass	-2.29708591
V	3618392	tsurf_ann	BayPass	-3.13767692
V	3618443	tsurf_ann	BayPass	-0.25953774
V	3618454	tsurf_ann	BayPass	-0.76704574
V	3619955	tsurf_ann	BayPass	-2.81908
V	3625106	tsurf_ann	BayPass	0.19787333
V	3625140	tsurf_ann	BayPass	-2.99330426
V	3625154	tsurf_ann	BayPass	-1.94196361
V	3626559	tsurf_ann	BayPass	-3.32299818
V	3626562	tsurf_ann	BayPass	-2.90439883
V	3626568	tsurf_ann	BayPass	-4.08872293
V	3626580	tsurf_ann	BayPass	-3.04958421
V	3626625	tsurf_ann	BayPass	-3.53679869
V	3626627	tsurf_ann	BayPass	-3.3195407
V	3626634	tsurf_ann	BayPass	-3.31521653
V	3626667	tsurf_ann	BayPass	-3.6520574
V	3626673	tsurf_ann	BayPass	-0.98682331
V	3626676	tsurf_ann	BayPass	-1.54206204
V	3626685	tsurf_ann	BayPass	-3.3872481
V	3626725	tsurf_ann	BayPass	-3.82652632
V	3626730	tsurf_ann	BayPass	-3.16088212
V	3626732	tsurf_ann	BayPass	-3.74031596
V	3626792	tsurf_ann	BayPass	-1.55936659
V	3626805	tsurf_ann	BayPass	-2.81974647
V	3626819	tsurf_ann	BayPass	-3.57973346
V	3626900	tsurf_ann	BayPass	-3.65925688
V	3626907	tsurf_ann	BayPass	-1.55993299
V	3626955	tsurf_ann	BayPass	-1.27730772
V	3626964	tsurf_ann	BayPass	-2.7192963
V	3628253	tsurf_ann	BayPass	-3.85131742
V	3628304	tsurf_ann	BayPass	-2.42674606
V	3628306	tsurf_ann	BayPass	-2.4056971
V	3628336	tsurf_ann	BayPass	1.75242091
V	3628344	tsurf_ann	BayPass	-2.78438945
V	3628355	tsurf_ann	BayPass	-1.04498155
V	3629522	tsurf_ann	BayPass	-2.70510193
V	3629547	tsurf_ann	BayPass	-0.20843717
V	3629563	tsurf_ann	BayPass	-1.87689238
V	3629578	tsurf_ann	BayPass	-3.66409356
V	3629605	tsurf_ann	BayPass	-1.98520465
V	3629986	tsurf_ann	BayPass	-2.87686496
V	3630007	tsurf_ann	BayPass	-4.20909341
V	3630008	tsurf_ann	BayPass	-2.58569592
V	3630017	tsurf_ann	BayPass	-4.00431167
V	3630030	tsurf_ann	BayPass	-3.28760438
V	3630086	tsurf_ann	BayPass	-1.56616329
V	3630104	tsurf_ann	BayPass	-3.801644
V	3630356	tsurf_ann	BayPass	-4.40903484
V	3631557	tsurf_ann	BayPass	-0.72317012
V	3631799	tsurf_ann	BayPass	-2.86174395
V	3632533	tsurf_ann	BayPass	-3.18428118
V	3632535	tsurf_ann	BayPass	-2.38426196
V	3632566	tsurf_ann	BayPass	-2.59247341
V	3632569	tsurf_ann	BayPass	-2.2111846
V	3632591	tsurf_ann	BayPass	-1.7875296
V	3632596	tsurf_ann	BayPass	-2.53721973
V	3632614	tsurf_ann	BayPass	-1.54108082
V	3633425	tsurf_ann	BayPass	-0.8230729
V	3633518	tsurf_ann	BayPass	-3.35102854
V	3633527	tsurf_ann	BayPass	-2.91945047
V	3633530	tsurf_ann	BayPass	-2.58781974
V	3633536	tsurf_ann	BayPass	-1.46448562
V	3633557	tsurf_ann	BayPass	1.07753454
V	3635047	tsurf_ann	BayPass	-3.78451415
V	3635067	tsurf_ann	BayPass	-2.81858668
V	3635086	tsurf_ann	BayPass	-3.42828306
V	3635552	tsurf_ann	BayPass	-3.94411641
V	3635660	tsurf_ann	BayPass	-1.39120439
V	3636557	tsurf_ann	BayPass	-2.82912972
V	3636608	tsurf_ann	BayPass	-3.40188839
V	3636629	tsurf_ann	BayPass	-2.70555298
V	3636638	tsurf_ann	BayPass	-3.36284091
V	3636641	tsurf_ann	BayPass	-3.17680712
V	3636730	tsurf_ann	BayPass	-4.29548912
V	3636745	tsurf_ann	BayPass	-3.98853599
V	3636797	tsurf_ann	BayPass	-3.76153605
V	3636867	tsurf_ann	BayPass	-1.3714241
V	3638369	tsurf_ann	BayPass	-1.53142725
V	3638411	tsurf_ann	BayPass	-3.52597378
V	3638460	tsurf_ann	BayPass	-1.54484351
V	3638487	tsurf_ann	BayPass	-3.44094504
V	3640037	tsurf_ann	BayPass	-2.67355126
V	3640050	tsurf_ann	BayPass	-4.00648344
V	3640091	tsurf_ann	BayPass	-0.83610153
V	3640101	tsurf_ann	BayPass	0.18399788
V	3640145	tsurf_ann	BayPass	-3.75965765
V	3640151	tsurf_ann	BayPass	-3.48447917
V	3640152	tsurf_ann	BayPass	-3.55586629
V	3640176	tsurf_ann	BayPass	-3.2389348
V	3640178	tsurf_ann	BayPass	-3.01156194
V	3640184	tsurf_ann	BayPass	-2.36441319
V	3640188	tsurf_ann	BayPass	-3.15771387
V	3640295	tsurf_ann	BayPass	-2.42471364
V	3640327	tsurf_ann	BayPass	-1.05585968
V	3641004	tsurf_ann	BayPass	-3.53537636
V	3645197	tsurf_ann	BayPass	-5.5973133
V	3646689	tsurf_ann	BayPass	-2.48756346
V	3646694	tsurf_ann	BayPass	-4.71438987
V	3646701	tsurf_ann	BayPass	1.32657956
V	3646724	tsurf_ann	BayPass	-1.71841134
V	3646733	tsurf_ann	BayPass	-2.4511838
V	3646837	tsurf_ann	BayPass	-0.1705444
V	3646875	tsurf_ann	BayPass	-3.1052869
V	3646927	tsurf_ann	BayPass	-3.92595759
V	3648845	tsurf_ann	BayPass	-7.28355578
V	3649839	tsurf_ann	BayPass	6.25924732
V	3649916	tsurf_ann	BayPass	-2.85326883
V	3649967	tsurf_ann	BayPass	-4.17418254
V	3650651	tsurf_ann	BayPass	-3.01623144
V	3650662	tsurf_ann	BayPass	-5.09825277
V	3650710	tsurf_ann	BayPass	-2.80205691
V	3651055	tsurf_ann	BayPass	-5.22272606
V	3651130	tsurf_ann	BayPass	-2.40213074
V	3651223	tsurf_ann	BayPass	0.42392729
V	3651225	tsurf_ann	BayPass	-4.22434459
V	3651794	tsurf_ann	BayPass	-2.36022431
V	3651797	tsurf_ann	BayPass	-1.09211262
V	3651809	tsurf_ann	BayPass	-5.12010296
V	3651821	tsurf_ann	BayPass	2.72835899
V	3651850	tsurf_ann	BayPass	3.02151409
V	3651851	tsurf_ann	BayPass	7.56974969
V	3651854	tsurf_ann	BayPass	15.80792261
V	3652816	tsurf_ann	BayPass	-0.94231282
V	3652930	tsurf_ann	BayPass	-4.98609364
V	3652951	tsurf_ann	BayPass	-0.20882031
V	3652984	tsurf_ann	BayPass	-1.66703391
V	3652987	tsurf_ann	BayPass	-3.45858421
V	3652990	tsurf_ann	BayPass	-3.79050298
V	3653014	tsurf_ann	BayPass	2.94427406
V	3657688	tsurf_ann	BayPass	7.68675331
V	3657751	tsurf_ann	BayPass	-8.27562575
V	3657784	tsurf_ann	BayPass	-1.78197124
V	3657787	tsurf_ann	BayPass	-2.76650465
V	3658011	tsurf_ann	BayPass	-0.76985444
V	3658013	tsurf_ann	BayPass	-2.58922898
V	3658038	tsurf_ann	BayPass	1.25958423
V	3658405	tsurf_ann	BayPass	-1.82799109
V	3658430	tsurf_ann	BayPass	-4.8390478
V	3658442	tsurf_ann	BayPass	-3.62673727
V	3658460	tsurf_ann	BayPass	1.19809684
V	3658472	tsurf_ann	BayPass	-1.8933925
V	3658556	tsurf_ann	BayPass	-1.37563653
V	3658580	tsurf_ann	BayPass	0.41303072
V	3658614	tsurf_ann	BayPass	2.48104478
V	3658666	tsurf_ann	BayPass	-1.80136222
V	3658867	tsurf_ann	BayPass	-3.85359527
V	3659326	tsurf_ann	BayPass	-3.90452591
V	3659356	tsurf_ann	BayPass	-4.13345104
V	3659371	tsurf_ann	BayPass	-4.31357882
V	3659458	tsurf_ann	BayPass	-3.13203011
V	3659528	tsurf_ann	BayPass	-3.22980296
V	3659563	tsurf_ann	BayPass	-2.95930682
V	3659565	tsurf_ann	BayPass	-2.43110884
V	3660626	tsurf_ann	BayPass	-1.84848695
V	3660629	tsurf_ann	BayPass	-4.24249662
V	3660630	tsurf_ann	BayPass	-1.94753811
V	3661883	tsurf_ann	BayPass	-3.04582132
V	3661926	tsurf_ann	BayPass	-4.43293028
V	3661950	tsurf_ann	BayPass	-4.20147782
V	3664268	tsurf_ann	BayPass	5.12909686
V	3664373	tsurf_ann	BayPass	-0.4938836
V	3664442	tsurf_ann	BayPass	-3.15335014
V	3664479	tsurf_ann	BayPass	-3.03748514
V	3665036	tsurf_ann	BayPass	1.31300429
V	3665069	tsurf_ann	BayPass	11.54546557
V	3665117	tsurf_ann	BayPass	-2.2131238
V	3665147	tsurf_ann	BayPass	-3.94995279
V	3665186	tsurf_ann	BayPass	-3.40641312
V	3665211	tsurf_ann	BayPass	-4.547329
V	3665212	tsurf_ann	BayPass	-1.2488929
V	3665379	tsurf_ann	BayPass	-5.41016613
V	3665387	tsurf_ann	BayPass	-4.46623004
V	3665460	tsurf_ann	BayPass	-3.66171299
V	3665494	tsurf_ann	BayPass	1.75625088
V	3665499	tsurf_ann	BayPass	-5.02502106
V	3665528	tsurf_ann	BayPass	-5.22281895
V	3665529	tsurf_ann	BayPass	-0.27677472
V	3665534	tsurf_ann	BayPass	-3.61176703
V	3665538	tsurf_ann	BayPass	-3.65042904
V	3665550	tsurf_ann	BayPass	-2.16759913
V	3665552	tsurf_ann	BayPass	-0.8484942
V	3665663	tsurf_ann	BayPass	-4.49734954
V	3665815	tsurf_ann	BayPass	-3.66738276
V	3665835	tsurf_ann	BayPass	-7.11513873
V	3665860	tsurf_ann	BayPass	-4.17064322
V	3665892	tsurf_ann	BayPass	5.04035382
V	3665929	tsurf_ann	BayPass	-4.22614813
V	3665950	tsurf_ann	BayPass	0.26679865
V	3665978	tsurf_ann	BayPass	-3.76572038
V	3666050	tsurf_ann	BayPass	2.4574671
V	3666090	tsurf_ann	BayPass	0.6339022
V	3666118	tsurf_ann	BayPass	-2.78862013
V	3666146	tsurf_ann	BayPass	2.7221493
V	3666170	tsurf_ann	BayPass	-3.50947124
V	3666209	tsurf_ann	BayPass	-5.24587672
V	3666212	tsurf_ann	BayPass	-3.22493353
V	3666273	tsurf_ann	BayPass	-0.79864124
V	3666285	tsurf_ann	BayPass	-3.07403184
V	3666294	tsurf_ann	BayPass	-3.89241954
V	3666324	tsurf_ann	BayPass	-3.28485108
V	3666369	tsurf_ann	BayPass	-5.43402948
V	3666677	tsurf_ann	BayPass	-0.24987473
V	3666721	tsurf_ann	BayPass	-3.29268034
V	3666727	tsurf_ann	BayPass	-0.42104183
V	3666733	tsurf_ann	BayPass	-1.55037581
V	3666783	tsurf_ann	BayPass	-2.84744409
V	3666865	tsurf_ann	BayPass	0.94014359
V	3666906	tsurf_ann	BayPass	-4.24891162
V	3667152	tsurf_ann	BayPass	-1.71395276
V	3667201	tsurf_ann	BayPass	1.28253531
V	3667281	tsurf_ann	BayPass	-2.42276953
V	3667286	tsurf_ann	BayPass	-4.42244114
V	3667773	tsurf_ann	BayPass	-3.86918882
V	3668334	tsurf_ann	BayPass	-4.68717585
V	3678493	tsurf_ann	BayPass	-4.88515216
V	3679047	tsurf_ann	BayPass	-2.52627754
V	3680164	tsurf_ann	BayPass	-4.20539461
V	3680167	tsurf_ann	BayPass	-3.05447326
V	3680365	tsurf_ann	BayPass	-6.37118043
V	3682053	tsurf_ann	BayPass	-2.97109331
V	3682072	tsurf_ann	BayPass	-2.62618947
V	3682075	tsurf_ann	BayPass	-5.99074408
V	3682193	tsurf_ann	BayPass	-2.00340566
V	3682204	tsurf_ann	BayPass	-6.04361352
V	3682240	tsurf_ann	BayPass	-0.87737893
V	3682260	tsurf_ann	BayPass	-1.91138546
V	3682270	tsurf_ann	BayPass	-5.64945552
V	3682282	tsurf_ann	BayPass	4.95823025
V	3682985	tsurf_ann	BayPass	-3.86950852
V	3683000	tsurf_ann	BayPass	-2.10971952
V	3683012	tsurf_ann	BayPass	-3.74608161
V	3683489	tsurf_ann	BayPass	-3.67271028
V	3683566	tsurf_ann	BayPass	-2.63770918
V	3683572	tsurf_ann	BayPass	-0.00660615
V	3683587	tsurf_ann	BayPass	-3.88976688
V	3683608	tsurf_ann	BayPass	-3.76611197
V	3684376	tsurf_ann	BayPass	-4.20626281
V	3684666	tsurf_ann	BayPass	1.58806609
V	3684667	tsurf_ann	BayPass	-0.76398677
V	3684716	tsurf_ann	BayPass	-0.74252695
V	3684842	tsurf_ann	BayPass	-2.93798741
V	3684850	tsurf_ann	BayPass	1.94412685
V	3685704	tsurf_ann	BayPass	-2.05232674
V	3685712	tsurf_ann	BayPass	-1.2455753
V	3685904	tsurf_ann	BayPass	2.46776924
V	3686113	tsurf_ann	BayPass	-0.48504844
V	3686167	tsurf_ann	BayPass	2.73778229
V	3686264	tsurf_ann	BayPass	1.63538596
V	3686275	tsurf_ann	BayPass	-2.58551573
V	3686277	tsurf_ann	BayPass	-2.18031962
V	3686395	tsurf_ann	BayPass	-0.80732232
V	3686468	tsurf_ann	BayPass	4.93780076
V	3686469	tsurf_ann	BayPass	1.45212172
V	3686475	tsurf_ann	BayPass	2.90716859
V	3686518	tsurf_ann	BayPass	-1.54162239
V	3686529	tsurf_ann	BayPass	-3.23702497
V	3686579	tsurf_ann	BayPass	-1.1466968
V	3686758	tsurf_ann	BayPass	-0.38877629
V	3686956	tsurf_ann	BayPass	-0.28101006
V	3686987	tsurf_ann	BayPass	-3.40671898
V	3686995	tsurf_ann	BayPass	-5.75787872
V	3687082	tsurf_ann	BayPass	-0.78773454
V	3687087	tsurf_ann	BayPass	-0.21225968
V	3687117	tsurf_ann	BayPass	3.73078227
V	3687118	tsurf_ann	BayPass	-0.35162491
V	3687124	tsurf_ann	BayPass	5.19606702
V	3687163	tsurf_ann	BayPass	3.23343287
V	3687219	tsurf_ann	BayPass	0.20511725
V	3687282	tsurf_ann	BayPass	-0.96281689
V	3687283	tsurf_ann	BayPass	-3.74343651
V	3687349	tsurf_ann	BayPass	4.02884796
V	3688880	tsurf_ann	BayPass	2.14912487
V	3688925	tsurf_ann	BayPass	-2.00334749
V	3688927	tsurf_ann	BayPass	-2.50583232
V	3689965	tsurf_ann	BayPass	-2.22080724
V	3690588	tsurf_ann	BayPass	-0.92070167
V	3690659	tsurf_ann	BayPass	1.71916977
V	3690733	tsurf_ann	BayPass	0.2687469
V	3690869	tsurf_ann	BayPass	-5.04570431
V	3691098	tsurf_ann	BayPass	-3.04621374
V	3691874	tsurf_ann	BayPass	-5.24878932
V	3692198	tsurf_ann	BayPass	-2.18066843
V	3692260	tsurf_ann	BayPass	0.37098225
V	3693718	tsurf_ann	BayPass	-3.27080977
V	3693802	tsurf_ann	BayPass	-3.76672635
V	3693866	tsurf_ann	BayPass	4.16535488
V	3693950	tsurf_ann	BayPass	-6.41359142
V	3694306	tsurf_ann	BayPass	-7.62477519
V	3694409	tsurf_ann	BayPass	-2.23933366
V	3695852	tsurf_ann	BayPass	-1.43626346
V	3695995	tsurf_ann	BayPass	-5.63418903
V	3701428	tsurf_ann	BayPass	4.12126925
V	3701441	tsurf_ann	BayPass	1.77979842
V	3701472	tsurf_ann	BayPass	-1.76608457
V	3705446	tsurf_ann	BayPass	-1.59671554
V	3706339	tsurf_ann	BayPass	-2.3594058
V	3706384	tsurf_ann	BayPass	0.12919858
V	3706495	tsurf_ann	BayPass	-3.33781044
V	3706504	tsurf_ann	BayPass	-3.09542303
V	3706507	tsurf_ann	BayPass	-2.89019162
V	3706510	tsurf_ann	BayPass	-0.87510246
V	3706519	tsurf_ann	BayPass	-0.38366876
V	3706528	tsurf_ann	BayPass	-2.92346255
V	3706537	tsurf_ann	BayPass	-1.69149041
V	3706543	tsurf_ann	BayPass	-2.38458219
V	3706552	tsurf_ann	BayPass	-2.54267896
V	3706609	tsurf_ann	BayPass	-3.05033615
V	3706630	tsurf_ann	BayPass	-3.09622096
V	3706636	tsurf_ann	BayPass	-2.96786182
V	3706759	tsurf_ann	BayPass	-3.98779719
V	3706781	tsurf_ann	BayPass	-2.78662918
V	3706784	tsurf_ann	BayPass	-3.27905167
V	3706787	tsurf_ann	BayPass	-1.82676252
V	3706843	tsurf_ann	BayPass	-3.19998586
V	3706897	tsurf_ann	BayPass	-4.06233844
V	3707490	tsurf_ann	BayPass	-5.25856509
V	3708570	tsurf_ann	BayPass	-2.38302473
V	3712363	tsurf_ann	BayPass	-4.5564074
V	3712469	tsurf_ann	BayPass	-3.95404043
V	3712639	tsurf_ann	BayPass	-3.80023308
V	3712736	tsurf_ann	BayPass	-0.52257317
V	3728907	tsurf_ann	BayPass	-1.64807892
V	3730495	tsurf_ann	BayPass	-0.15670576
V	3730517	tsurf_ann	BayPass	-3.64104132
V	3733104	tsurf_ann	BayPass	-1.61864426
V	3739375	tsurf_ann	BayPass	-2.27743147
V	3742383	tsurf_ann	BayPass	-3.09951686
V	3745425	tsurf_ann	BayPass	-4.27042622
V	3756203	tsurf_ann	BayPass	3.87304803
V	3761748	tsurf_ann	BayPass	-1.66409432
V	3762968	tsurf_ann	BayPass	-2.93430309
V	3763190	tsurf_ann	BayPass	0.85700406
V	3763294	tsurf_ann	BayPass	-4.50652007
V	3763302	tsurf_ann	BayPass	-2.98350413
V	3764149	tsurf_ann	BayPass	-4.2098135
V	3764165	tsurf_ann	BayPass	-2.87688489
V	3764168	tsurf_ann	BayPass	-0.48804342
V	3764215	tsurf_ann	BayPass	-2.23727218
V	3764637	tsurf_ann	BayPass	-3.2492258
V	3764679	tsurf_ann	BayPass	-2.76498003
V	3764694	tsurf_ann	BayPass	-3.54907554
V	3764700	tsurf_ann	BayPass	-3.004239
V	3764706	tsurf_ann	BayPass	0.90791383
V	3764724	tsurf_ann	BayPass	-0.66536593
V	3764727	tsurf_ann	BayPass	-4.31517746
V	3764915	tsurf_ann	BayPass	-2.56087833
V	3765531	tsurf_ann	BayPass	-1.78256862
V	3765802	tsurf_ann	BayPass	-4.33060352
V	3770369	tsurf_ann	BayPass	-1.28390748
V	3770410	tsurf_ann	BayPass	-4.25467182
V	3770488	tsurf_ann	BayPass	-5.00648644
V	3770515	tsurf_ann	BayPass	-2.60580833
V	3770599	tsurf_ann	BayPass	-5.29894837
V	3770625	tsurf_ann	BayPass	-5.37253222
V	3770654	tsurf_ann	BayPass	-1.66197564
V	3770679	tsurf_ann	BayPass	-5.13614846
V	3771198	tsurf_ann	BayPass	-5.59109177
V	3771403	tsurf_ann	BayPass	-7.77545538
V	3771419	tsurf_ann	BayPass	-5.45581572
V	3771486	tsurf_ann	BayPass	-5.70112308
V	3771609	tsurf_ann	BayPass	-2.47765946
V	3772061	tsurf_ann	BayPass	-6.88108684
V	3772163	tsurf_ann	BayPass	-4.16168897
V	3772166	tsurf_ann	BayPass	-7.25526385
V	3772614	tsurf_ann	BayPass	-3.64589908
V	3773496	tsurf_ann	BayPass	0.56383121
V	3774206	tsurf_ann	BayPass	-4.51401849
V	3774219	tsurf_ann	BayPass	-7.87644139
V	3774668	tsurf_ann	BayPass	-7.91531705
V	3774865	tsurf_ann	BayPass	-1.76108756
V	3774987	tsurf_ann	BayPass	-1.32451304
V	3774995	tsurf_ann	BayPass	-4.0150235
V	3775446	tsurf_ann	BayPass	-5.66818545
V	3775512	tsurf_ann	BayPass	-5.5416856
V	3775581	tsurf_ann	BayPass	-2.04160332
V	3775635	tsurf_ann	BayPass	-5.27110096
V	3775882	tsurf_ann	BayPass	-4.98904328
V	3775894	tsurf_ann	BayPass	-4.2061463
V	3775930	tsurf_ann	BayPass	-2.26107786
V	3775981	tsurf_ann	BayPass	-6.99274339
V	3776011	tsurf_ann	BayPass	-5.18171661
V	3776035	tsurf_ann	BayPass	-4.53936089
V	3776051	tsurf_ann	BayPass	-1.39134431
V	3776149	tsurf_ann	BayPass	-6.46883144
V	3776162	tsurf_ann	BayPass	-6.7119514
V	3776168	tsurf_ann	BayPass	-6.87926405
V	3776188	tsurf_ann	BayPass	-3.89419011
V	3776204	tsurf_ann	BayPass	-4.20400997
V	3776207	tsurf_ann	BayPass	-0.38307929
V	3776208	tsurf_ann	BayPass	-0.39660207
V	3776964	tsurf_ann	BayPass	-3.39252582
V	3776983	tsurf_ann	BayPass	-3.38464637
V	3777031	tsurf_ann	BayPass	-4.04275167
V	3777042	tsurf_ann	BayPass	-4.20328052
V	3777166	tsurf_ann	BayPass	-0.64011904
V	3777169	tsurf_ann	BayPass	-2.47024848
V	3777171	tsurf_ann	BayPass	-2.06076101
V	3777879	tsurf_ann	BayPass	-3.40160812
V	3777891	tsurf_ann	BayPass	-5.05210494
V	3777896	tsurf_ann	BayPass	-2.70619215
V	3777897	tsurf_ann	BayPass	7.85840632
V	3777924	tsurf_ann	BayPass	-4.74370792
V	3777930	tsurf_ann	BayPass	-6.3405485
V	3777942	tsurf_ann	BayPass	-5.22727553
V	3777945	tsurf_ann	BayPass	-3.33175609
V	3777954	tsurf_ann	BayPass	-3.7713624
V	3777957	tsurf_ann	BayPass	-7.82764028
V	3777975	tsurf_ann	BayPass	-5.15306028
V	3778023	tsurf_ann	BayPass	-6.75463527
V	3778028	tsurf_ann	BayPass	-5.41729878
V	3778029	tsurf_ann	BayPass	-5.55642526
V	3778050	tsurf_ann	BayPass	-3.74823892
V	3778053	tsurf_ann	BayPass	-2.79365363
V	3778055	tsurf_ann	BayPass	-2.2547138
V	3778061	tsurf_ann	BayPass	-4.60908636
V	3778067	tsurf_ann	BayPass	-1.41516916
V	3779185	tsurf_ann	BayPass	-1.92661719
V	3779227	tsurf_ann	BayPass	-5.76414395
V	3779229	tsurf_ann	BayPass	-3.90687182
V	3779236	tsurf_ann	BayPass	1.8121666
V	3779244	tsurf_ann	BayPass	-4.30208429
V	3779245	tsurf_ann	BayPass	-6.01196835
V	3779249	tsurf_ann	BayPass	-4.53798065
V	3779299	tsurf_ann	BayPass	-3.93196537
V	3779350	tsurf_ann	BayPass	-6.0904813
V	3779368	tsurf_ann	BayPass	-3.38141464
V	3779374	tsurf_ann	BayPass	-2.33082167
V	3779464	tsurf_ann	BayPass	-2.85415802
V	3779485	tsurf_ann	BayPass	-4.47120284
V	3779500	tsurf_ann	BayPass	-5.68192233
V	3780001	tsurf_ann	BayPass	-3.12731987
V	3780011	tsurf_ann	BayPass	-4.06211096
V	3780014	tsurf_ann	BayPass	-3.40572181
V	3780015	tsurf_ann	BayPass	-1.03229901
V	3780035	tsurf_ann	BayPass	-6.39332142
V	3780164	tsurf_ann	BayPass	-1.31671563
V	3780166	tsurf_ann	BayPass	-2.8496015
V	3780167	tsurf_ann	BayPass	-3.64761822
V	3780194	tsurf_ann	BayPass	-4.08209885
V	3780197	tsurf_ann	BayPass	-3.28737006
V	3780209	tsurf_ann	BayPass	-1.06622154
V	3780220	tsurf_ann	BayPass	-5.25779177
V	3780224	tsurf_ann	BayPass	-5.50424531
V	3780231	tsurf_ann	BayPass	-5.24608071
V	3780242	tsurf_ann	BayPass	-2.15415189
V	3780278	tsurf_ann	BayPass	-1.77810515
V	3780296	tsurf_ann	BayPass	-1.56654562
V	3780311	tsurf_ann	BayPass	-3.71462192
V	3780313	tsurf_ann	BayPass	5.04685197
V	3780320	tsurf_ann	BayPass	-3.29009856
V	3780329	tsurf_ann	BayPass	7.0645523
V	3780549	tsurf_ann	BayPass	-3.78809239
V	3780554	tsurf_ann	BayPass	-3.35209483
V	3780556	tsurf_ann	BayPass	-3.06941122
V	3781252	tsurf_ann	BayPass	-4.5765989
V	3781264	tsurf_ann	BayPass	-2.80457767
V	3781300	tsurf_ann	BayPass	-2.88885308
V	3781374	tsurf_ann	BayPass	-2.94490732
V	3781380	tsurf_ann	BayPass	-3.50161657
V	3781383	tsurf_ann	BayPass	-3.80642553
V	3781482	tsurf_ann	BayPass	-4.00661452
V	3781485	tsurf_ann	BayPass	-3.33579176
V	3781497	tsurf_ann	BayPass	-1.13352127
V	3781509	tsurf_ann	BayPass	-3.38385863
V	3781524	tsurf_ann	BayPass	-3.93080821
V	3781605	tsurf_ann	BayPass	-3.70987262
V	3781617	tsurf_ann	BayPass	-4.95855742
V	3781650	tsurf_ann	BayPass	-4.12592174
V	3781699	tsurf_ann	BayPass	-3.0095999
V	3781706	tsurf_ann	BayPass	-4.22470502
V	3781718	tsurf_ann	BayPass	-3.72738476
V	3781761	tsurf_ann	BayPass	-2.69674258
V	3781788	tsurf_ann	BayPass	-2.05556908
V	3781797	tsurf_ann	BayPass	-3.31866054
V	3781978	tsurf_ann	BayPass	3.86584568
V	3781996	tsurf_ann	BayPass	-4.44465358
V	3782017	tsurf_ann	BayPass	-4.33236297
V	3782026	tsurf_ann	BayPass	-2.03117633
V	3782029	tsurf_ann	BayPass	-3.19856976
V	3782044	tsurf_ann	BayPass	-5.08615027
V	3782572	tsurf_ann	BayPass	-3.66166089
V	3782587	tsurf_ann	BayPass	-3.69231135
V	3782593	tsurf_ann	BayPass	-0.44740503
V	3782605	tsurf_ann	BayPass	-3.67252344
V	3782610	tsurf_ann	BayPass	-3.78944514
V	3782650	tsurf_ann	BayPass	-4.23934621
V	3782659	tsurf_ann	BayPass	-3.49817556
V	3782662	tsurf_ann	BayPass	-4.03067811
V	3782668	tsurf_ann	BayPass	-4.32869964
V	3782737	tsurf_ann	BayPass	-3.5283771
V	3782740	tsurf_ann	BayPass	-3.82793389
V	3782743	tsurf_ann	BayPass	-3.82958434
V	3782815	tsurf_ann	BayPass	-2.30089237
V	3782839	tsurf_ann	BayPass	-3.69484925
V	3782938	tsurf_ann	BayPass	-3.49362143
V	3782954	tsurf_ann	BayPass	-3.5161772
V	3782984	tsurf_ann	BayPass	-3.8245063
V	3784133	tsurf_ann	BayPass	-3.964508
V	3784148	tsurf_ann	BayPass	-3.3707256
V	3784151	tsurf_ann	BayPass	-3.560942
V	3784184	tsurf_ann	BayPass	-3.16726475
V	3784234	tsurf_ann	BayPass	-3.13887168
V	3784261	tsurf_ann	BayPass	-3.44560262
V	3784283	tsurf_ann	BayPass	-3.55436351
V	3784305	tsurf_ann	BayPass	-2.27110704
V	3784308	tsurf_ann	BayPass	-3.57699822
V	3784553	tsurf_ann	BayPass	-3.41218271
V	3784637	tsurf_ann	BayPass	-2.82239245
V	3785728	tsurf_ann	BayPass	-2.79826246
V	3785730	tsurf_ann	BayPass	-1.67867709
V	3785764	tsurf_ann	BayPass	-4.07122219
V	3785831	tsurf_ann	BayPass	-4.5338698
V	3785837	tsurf_ann	BayPass	-4.20149194
V	3785840	tsurf_ann	BayPass	-2.61807374
V	3785993	tsurf_ann	BayPass	-3.94249876
V	3786007	tsurf_ann	BayPass	-3.40745115
V	3786068	tsurf_ann	BayPass	-1.56016187
V	3787466	tsurf_ann	BayPass	-2.91273737
V	3787475	tsurf_ann	BayPass	-2.42086713
V	3787588	tsurf_ann	BayPass	-3.77000818
V	3788496	tsurf_ann	BayPass	-2.10780838
V	3788523	tsurf_ann	BayPass	-3.43054353
V	3788532	tsurf_ann	BayPass	-1.61359411
V	3788609	tsurf_ann	BayPass	-3.77508376
V	3788804	tsurf_ann	BayPass	-2.88928397
V	3788920	tsurf_ann	BayPass	-3.98039933
V	3789014	tsurf_ann	BayPass	-0.46835567
V	3789017	tsurf_ann	BayPass	-3.74889461
V	3790039	tsurf_ann	BayPass	-2.54253862
V	3790068	tsurf_ann	BayPass	-1.78098149
V	3790124	tsurf_ann	BayPass	-3.89573457
V	3790206	tsurf_ann	BayPass	0.59125928
V	3790381	tsurf_ann	BayPass	-3.18337941
V	3790488	tsurf_ann	BayPass	-3.48300504
V	3790508	tsurf_ann	BayPass	-2.99461236
V	3790521	tsurf_ann	BayPass	-3.20175105
V	3790560	tsurf_ann	BayPass	-4.59875824
V	3790704	tsurf_ann	BayPass	-1.6937638
V	3790888	tsurf_ann	BayPass	-3.22972141
V	3790891	tsurf_ann	BayPass	-2.77459079
V	3790896	tsurf_ann	BayPass	-3.64275574
V	3790914	tsurf_ann	BayPass	-4.36691386
V	3790937	tsurf_ann	BayPass	-0.86988587
V	3791234	tsurf_ann	BayPass	-3.35995979
V	3791302	tsurf_ann	BayPass	-2.81233164
V	3791367	tsurf_ann	BayPass	-3.34275907
V	3791415	tsurf_ann	BayPass	-3.48821337
V	3791512	tsurf_ann	BayPass	-3.832977
V	3791549	tsurf_ann	BayPass	1.37985488
V	3791655	tsurf_ann	BayPass	-3.50808451
V	3791744	tsurf_ann	BayPass	-4.5727395
V	3791778	tsurf_ann	BayPass	-3.04192931
V	3791787	tsurf_ann	BayPass	-2.9179066
V	3791919	tsurf_ann	BayPass	-2.97728781
V	3791928	tsurf_ann	BayPass	-3.55643925
V	3791961	tsurf_ann	BayPass	-2.84974799
V	3792817	tsurf_ann	BayPass	-1.35737031
V	3792835	tsurf_ann	BayPass	-3.08410934
V	3792847	tsurf_ann	BayPass	-2.66475477
V	3792910	tsurf_ann	BayPass	-3.78289757
V	3792931	tsurf_ann	BayPass	-4.11955554
V	3793075	tsurf_ann	BayPass	-4.24895711
V	3793120	tsurf_ann	BayPass	-3.63709878
V	3793165	tsurf_ann	BayPass	-2.45409131
V	3793192	tsurf_ann	BayPass	-4.113007
V	3793237	tsurf_ann	BayPass	-2.82680113
V	3793261	tsurf_ann	BayPass	0.0235834
V	3793285	tsurf_ann	BayPass	-4.18475983
V	3793300	tsurf_ann	BayPass	-3.95726769
V	3793306	tsurf_ann	BayPass	-4.13747235
V	3793360	tsurf_ann	BayPass	-2.79419606
V	3793387	tsurf_ann	BayPass	-3.87002775
V	3793513	tsurf_ann	BayPass	-2.6008695
V	3793543	tsurf_ann	BayPass	-3.31028689
V	3793579	tsurf_ann	BayPass	-3.81282113
V	3793594	tsurf_ann	BayPass	-3.56998475
V	3795054	tsurf_ann	BayPass	-2.58188156
V	3795069	tsurf_ann	BayPass	-3.36166467
V	3797622	tsurf_ann	BayPass	-3.63688242
V	3797626	tsurf_ann	BayPass	-2.22839239
V	3797646	tsurf_ann	BayPass	2.34006476
V	3797672	tsurf_ann	BayPass	-2.64705952
V	3797679	tsurf_ann	BayPass	-0.55437124
V	3797740	tsurf_ann	BayPass	-4.20721083
V	3797758	tsurf_ann	BayPass	-4.16141459
V	3797761	tsurf_ann	BayPass	-4.12109581
V	3797765	tsurf_ann	BayPass	-4.3621597
V	3797800	tsurf_ann	BayPass	-2.3602464
V	3797845	tsurf_ann	BayPass	-4.29489084
V	3797848	tsurf_ann	BayPass	-1.68250209
V	3797857	tsurf_ann	BayPass	-1.68834572
V	3798507	tsurf_ann	BayPass	-3.24333409
V	3798516	tsurf_ann	BayPass	-2.43581705
V	3798543	tsurf_ann	BayPass	0.25723528
V	3798644	tsurf_ann	BayPass	-4.84425126
V	3798706	tsurf_ann	BayPass	-3.5572183
V	3798768	tsurf_ann	BayPass	-1.73526934
V	3798786	tsurf_ann	BayPass	-3.54674165
V	3798822	tsurf_ann	BayPass	-1.73058505
V	3798831	tsurf_ann	BayPass	-3.35109485
V	3798843	tsurf_ann	BayPass	-1.93991669
V	3798948	tsurf_ann	BayPass	-2.20404447
V	3799629	tsurf_ann	BayPass	-3.19425843
V	3799670	tsurf_ann	BayPass	-1.76672309
V	3799677	tsurf_ann	BayPass	-1.39887558
V	3799680	tsurf_ann	BayPass	-2.96976123
V	3799686	tsurf_ann	BayPass	-3.19562293
V	3799689	tsurf_ann	BayPass	-3.60610148
V	3799875	tsurf_ann	BayPass	-3.79454113
V	3799908	tsurf_ann	BayPass	0.74251359
V	3799947	tsurf_ann	BayPass	-3.74014742
V	3799966	tsurf_ann	BayPass	-2.88764782
V	3799985	tsurf_ann	BayPass	-2.88730323
V	3799994	tsurf_ann	BayPass	-3.90069673
V	3800008	tsurf_ann	BayPass	-3.30586557
V	3800473	tsurf_ann	BayPass	-3.19537455
V	3800480	tsurf_ann	BayPass	-3.32433125
V	3800494	tsurf_ann	BayPass	-3.53971283
V	3800503	tsurf_ann	BayPass	-2.55799616
V	3800576	tsurf_ann	BayPass	-3.85101439
V	3800709	tsurf_ann	BayPass	-3.55482134
V	3800804	tsurf_ann	BayPass	-1.82996698
V	3800870	tsurf_ann	BayPass	1.20407105
V	3800889	tsurf_ann	BayPass	-2.64147109
V	3800963	tsurf_ann	BayPass	0.07199461
V	3800968	tsurf_ann	BayPass	-3.71621279
V	3800974	tsurf_ann	BayPass	-4.16200672
V	3801025	tsurf_ann	BayPass	-3.10782658
V	3801055	tsurf_ann	BayPass	-4.10600833
V	3801064	tsurf_ann	BayPass	-0.52212326
V	3801075	tsurf_ann	BayPass	-3.27950634
V	3801076	tsurf_ann	BayPass	-3.69553041
V	3801079	tsurf_ann	BayPass	-2.56766066
V	3801088	tsurf_ann	BayPass	-3.37856631
V	3801100	tsurf_ann	BayPass	-2.85053171
V	3801118	tsurf_ann	BayPass	-3.77034318
V	3802024	tsurf_ann	BayPass	-4.39669844
V	3802114	tsurf_ann	BayPass	-3.21701293
V	3802198	tsurf_ann	BayPass	1.74369443
V	3802828	tsurf_ann	BayPass	-4.30785505
V	3802861	tsurf_ann	BayPass	-0.02315042
V	3802873	tsurf_ann	BayPass	-4.46131227
V	3802886	tsurf_ann	BayPass	-3.39347243
V	3802900	tsurf_ann	BayPass	-4.136317
V	3802912	tsurf_ann	BayPass	-2.95830634
V	3803280	tsurf_ann	BayPass	-3.72891976
V	3803294	tsurf_ann	BayPass	-4.3268347
V	3803315	tsurf_ann	BayPass	-2.6251964
V	3803316	tsurf_ann	BayPass	-3.91373679
V	3803376	tsurf_ann	BayPass	-1.16561436
V	3803400	tsurf_ann	BayPass	-3.6311755
V	3803435	tsurf_ann	BayPass	-3.43418472
V	3804015	tsurf_ann	BayPass	-1.25708545
V	3804084	tsurf_ann	BayPass	-3.4287044
V	3804099	tsurf_ann	BayPass	-3.2039305
V	3804102	tsurf_ann	BayPass	-2.55460416
V	3804105	tsurf_ann	BayPass	-3.16002408
V	3804117	tsurf_ann	BayPass	-3.24459511
V	3804126	tsurf_ann	BayPass	-4.17359223
V	3804144	tsurf_ann	BayPass	-3.29353198
V	3804150	tsurf_ann	BayPass	-4.53321748
V	3804153	tsurf_ann	BayPass	-3.53078915
V	3804247	tsurf_ann	BayPass	-1.580319
V	3804273	tsurf_ann	BayPass	-0.59188398
V	3804279	tsurf_ann	BayPass	-3.11042678
V	3804303	tsurf_ann	BayPass	-3.06288781
V	3804323	tsurf_ann	BayPass	-3.53930218
V	3804364	tsurf_ann	BayPass	-4.17332849
V	3804371	tsurf_ann	BayPass	1.3237021
V	3804388	tsurf_ann	BayPass	-2.71170095
V	3804407	tsurf_ann	BayPass	-3.42596199
V	3804483	tsurf_ann	BayPass	-2.16128022
V	3804676	tsurf_ann	BayPass	-4.36930515
V	3804709	tsurf_ann	BayPass	-4.45055485
V	3804760	tsurf_ann	BayPass	-3.73923774
V	3805141	tsurf_ann	BayPass	4.06755908
V	3805358	tsurf_ann	BayPass	-0.14227308
V	3805372	tsurf_ann	BayPass	-1.99188336
V	3805544	tsurf_ann	BayPass	-0.79792592
V	3807384	tsurf_ann	BayPass	-4.50745986
V	3807427	tsurf_ann	BayPass	-3.60014659
V	3807431	tsurf_ann	BayPass	-4.49983005
V	3807436	tsurf_ann	BayPass	-2.15494568
V	3807438	tsurf_ann	BayPass	-2.72809135
V	3807460	tsurf_ann	BayPass	-2.41720088
V	3807467	tsurf_ann	BayPass	-3.36080962
V	3807472	tsurf_ann	BayPass	-2.33774685
V	3807473	tsurf_ann	BayPass	-3.52549211
V	3807477	tsurf_ann	BayPass	-4.14746867
V	3807555	tsurf_ann	BayPass	1.32120688
V	3807606	tsurf_ann	BayPass	0.826037
V	3807645	tsurf_ann	BayPass	-2.27984648
V	3808759	tsurf_ann	BayPass	-0.44841089
V	3808762	tsurf_ann	BayPass	-4.6052161
V	3808771	tsurf_ann	BayPass	-3.39931141
V	3808779	tsurf_ann	BayPass	4.32809437
V	3808920	tsurf_ann	BayPass	-3.62207442
V	3808926	tsurf_ann	BayPass	-4.76384834
V	3808936	tsurf_ann	BayPass	-2.21909645
V	3808950	tsurf_ann	BayPass	-1.66486586
V	3808962	tsurf_ann	BayPass	-2.57523827
V	3808980	tsurf_ann	BayPass	-3.78827
V	3808986	tsurf_ann	BayPass	-5.32599946
V	3809007	tsurf_ann	BayPass	-4.11452668
V	3809023	tsurf_ann	BayPass	-3.09627922
V	3809025	tsurf_ann	BayPass	-4.59021901
V	3809084	tsurf_ann	BayPass	-5.64673
V	3809172	tsurf_ann	BayPass	-4.77890827
V	3809198	tsurf_ann	BayPass	-3.95352619
V	3809223	tsurf_ann	BayPass	-2.40224406
V	3809238	tsurf_ann	BayPass	-3.69676061
V	3809252	tsurf_ann	BayPass	-4.20416063
V	3809308	tsurf_ann	BayPass	0.82619199
V	3809381	tsurf_ann	BayPass	-2.66298568
V	3809399	tsurf_ann	BayPass	-2.55197668
V	3809442	tsurf_ann	BayPass	-4.49657941
V	3809659	tsurf_ann	BayPass	-3.4661173
V	3809662	tsurf_ann	BayPass	-3.47233822
V	3810579	tsurf_ann	BayPass	-4.77365627
V	3810588	tsurf_ann	BayPass	-3.50771357
V	3811078	tsurf_ann	BayPass	-3.0482718
V	3811142	tsurf_ann	BayPass	-3.10772671
V	3811160	tsurf_ann	BayPass	-4.18876813
V	3812453	tsurf_ann	BayPass	-2.23093702
V	3812664	tsurf_ann	BayPass	-2.83065182
V	3812799	tsurf_ann	BayPass	-3.83027557
V	3812939	tsurf_ann	BayPass	-3.94446482
V	3813143	tsurf_ann	BayPass	-4.21672452
V	3813224	tsurf_ann	BayPass	-3.84795963
V	3814097	tsurf_ann	BayPass	-3.83341442
V	3814208	tsurf_ann	BayPass	-3.17180627
V	3814301	tsurf_ann	BayPass	1.33606139
V	3814336	tsurf_ann	BayPass	-3.75393184
V	3814429	tsurf_ann	BayPass	-2.33143353
V	3815194	tsurf_ann	BayPass	-3.26421527
V	3815337	tsurf_ann	BayPass	-4.05348473
V	3815343	tsurf_ann	BayPass	-4.43667178
V	3816019	tsurf_ann	BayPass	-3.36337055
V	3816288	tsurf_ann	BayPass	-3.00665626
V	3816306	tsurf_ann	BayPass	-3.87334906
V	3816487	tsurf_ann	BayPass	-3.96166569
V	3816571	tsurf_ann	BayPass	-1.70497616
V	3816732	tsurf_ann	BayPass	-3.34106637
V	3816738	tsurf_ann	BayPass	-3.66775808
V	3817614	tsurf_ann	BayPass	-3.53231056
V	3817629	tsurf_ann	BayPass	-3.30696371
V	3817690	tsurf_ann	BayPass	-3.70886786
V	3817779	tsurf_ann	BayPass	-2.31512553
V	3817880	tsurf_ann	BayPass	-4.35920736
V	3817882	tsurf_ann	BayPass	-1.39212937
V	3818354	tsurf_ann	BayPass	-1.5296333
V	3818381	tsurf_ann	BayPass	5.2138173
V	3818382	tsurf_ann	BayPass	-4.09919306
V	3818386	tsurf_ann	BayPass	-3.15610689
V	3818400	tsurf_ann	BayPass	-4.26406725
V	3818764	tsurf_ann	BayPass	-3.32456184
V	3818903	tsurf_ann	BayPass	-2.8270633
V	3819019	tsurf_ann	BayPass	-3.53623955
V	3819021	tsurf_ann	BayPass	-2.25097046
V	3819024	tsurf_ann	BayPass	-3.01115828
V	3819078	tsurf_ann	BayPass	-2.97903522
V	3819113	tsurf_ann	BayPass	-3.23172875
V	3819122	tsurf_ann	BayPass	-2.03790734
V	3819153	tsurf_ann	BayPass	-4.02898636
V	3819495	tsurf_ann	BayPass	-2.76166029
V	3819574	tsurf_ann	BayPass	-3.97164272
V	3820388	tsurf_ann	BayPass	-3.97962675
V	3820443	tsurf_ann	BayPass	4.16724824
V	3820444	tsurf_ann	BayPass	-1.83249246
V	3821093	tsurf_ann	BayPass	-2.71716663
V	3821116	tsurf_ann	BayPass	-2.38769958
V	3821459	tsurf_ann	BayPass	-3.92290625
V	3821631	tsurf_ann	BayPass	0.63573947
V	3821717	tsurf_ann	BayPass	-2.01157382
V	3821840	tsurf_ann	BayPass	-2.99926369
V	3822019	tsurf_ann	BayPass	-3.71041888
V	3822031	tsurf_ann	BayPass	-4.18961249
V	3822068	tsurf_ann	BayPass	-3.65176467
V	3823309	tsurf_ann	BayPass	-0.92701504
V	3823322	tsurf_ann	BayPass	-3.51021499
V	3823514	tsurf_ann	BayPass	-2.38626679
V	3823566	tsurf_ann	BayPass	-3.12887763
V	3824343	tsurf_ann	BayPass	-2.44626619
V	3824397	tsurf_ann	BayPass	-3.52737846
V	3824432	tsurf_ann	BayPass	-2.93781998
V	3824510	tsurf_ann	BayPass	-3.81895813
V	3824538	tsurf_ann	BayPass	4.71336527
V	3825329	tsurf_ann	BayPass	-2.43262091
V	3825385	tsurf_ann	BayPass	-3.57296762
V	3825569	tsurf_ann	BayPass	-3.02541417
V	3825574	tsurf_ann	BayPass	-2.43572971
V	3826386	tsurf_ann	BayPass	-3.63645802
V	3826388	tsurf_ann	BayPass	-2.29055496
V	3826686	tsurf_ann	BayPass	-3.55636502
V	3826786	tsurf_ann	BayPass	-1.89579986
V	3826870	tsurf_ann	BayPass	-3.66839741
V	3827768	tsurf_ann	BayPass	-1.18349413
V	3828108	tsurf_ann	BayPass	-5.04035911
V	3828133	tsurf_ann	BayPass	-3.32860959
V	3828783	tsurf_ann	BayPass	-3.55231884
V	3828851	tsurf_ann	BayPass	0.10667396
V	3828878	tsurf_ann	BayPass	-2.01226138
V	3829743	tsurf_ann	BayPass	-2.61480175
V	3829793	tsurf_ann	BayPass	-7.03335253
V	3831259	tsurf_ann	BayPass	-3.01638437
V	3831831	tsurf_ann	BayPass	-1.50680414
V	3832701	tsurf_ann	BayPass	-3.46898019
V	3832706	tsurf_ann	BayPass	-2.22010448
V	3833783	tsurf_ann	BayPass	-5.36509314
V	3834375	tsurf_ann	BayPass	-3.53125032
V	3834501	tsurf_ann	BayPass	2.35819048
V	3834578	tsurf_ann	BayPass	1.51235231
V	3835756	tsurf_ann	BayPass	-2.74728599
V	3835796	tsurf_ann	BayPass	-6.66312628
V	3835812	tsurf_ann	BayPass	-3.53649034
V	3835919	tsurf_ann	BayPass	-6.24564723
V	3837591	tsurf_ann	BayPass	-4.83472094
V	3838259	tsurf_ann	BayPass	-4.07547026
V	3838343	tsurf_ann	BayPass	-4.23803681
V	3838346	tsurf_ann	BayPass	-2.99488085
V	3838367	tsurf_ann	BayPass	-3.31562436
V	3839043	tsurf_ann	BayPass	-3.48484497
V	3839181	tsurf_ann	BayPass	-1.45837337
V	3839274	tsurf_ann	BayPass	-1.72082747
V	3839432	tsurf_ann	BayPass	-1.97817631
V	3840467	tsurf_ann	BayPass	-3.82648429
V	3840473	tsurf_ann	BayPass	-2.9236269
V	3840490	tsurf_ann	BayPass	-4.28631684
V	3840773	tsurf_ann	BayPass	-3.34681053
V	3840824	tsurf_ann	BayPass	-3.64771955
V	3841872	tsurf_ann	BayPass	-3.83841101
V	3841883	tsurf_ann	BayPass	-1.67873235
V	3841955	tsurf_ann	BayPass	-2.56031749
V	3842097	tsurf_ann	BayPass	-4.45514043
V	3842253	tsurf_ann	BayPass	-2.11915535
V	3843080	tsurf_ann	BayPass	-3.7663863
V	3843417	tsurf_ann	BayPass	-2.96029237
V	3843453	tsurf_ann	BayPass	-3.41816748
V	3843516	tsurf_ann	BayPass	-3.71813022
V	3843543	tsurf_ann	BayPass	-3.20186496
V	3843557	tsurf_ann	BayPass	-0.17698181
V	3843561	tsurf_ann	BayPass	-3.20493876
V	3843563	tsurf_ann	BayPass	-3.25838954
V	3843576	tsurf_ann	BayPass	-2.70254976
V	3843578	tsurf_ann	BayPass	-3.63743653
V	3843605	tsurf_ann	BayPass	-3.96488474
V	3843660	tsurf_ann	BayPass	-3.33564018
V	3843663	tsurf_ann	BayPass	-3.95814973
V	3843707	tsurf_ann	BayPass	-2.80661973
V	3843728	tsurf_ann	BayPass	-3.64568619
V	3843777	tsurf_ann	BayPass	-1.96310657
V	3843995	tsurf_ann	BayPass	-5.49668485
V	3844680	tsurf_ann	BayPass	-3.9317427
V	3844713	tsurf_ann	BayPass	-2.52335628
V	3844877	tsurf_ann	BayPass	-2.77334015
V	3844879	tsurf_ann	BayPass	-3.02516382
V	3845391	tsurf_ann	BayPass	-3.84764138
V	3845394	tsurf_ann	BayPass	-1.5954925
V	3845479	tsurf_ann	BayPass	-3.17315632
V	3845514	tsurf_ann	BayPass	-2.30404516
V	3845526	tsurf_ann	BayPass	-2.66256897
V	3845603	tsurf_ann	BayPass	-2.35588891
V	3846998	tsurf_ann	BayPass	-2.33511278
V	3846999	tsurf_ann	BayPass	-2.09098891
V	3847017	tsurf_ann	BayPass	-2.36270311
V	3847035	tsurf_ann	BayPass	-2.56083655
V	3847063	tsurf_ann	BayPass	-3.02467889
V	3847065	tsurf_ann	BayPass	-2.9514024
V	3847068	tsurf_ann	BayPass	-2.48295488
V	3847080	tsurf_ann	BayPass	-1.06754687
V	3847092	tsurf_ann	BayPass	-3.58613919
V	3847096	tsurf_ann	BayPass	-3.62169058
V	3847113	tsurf_ann	BayPass	-3.34461291
V	3847115	tsurf_ann	BayPass	-4.35745611
V	3847118	tsurf_ann	BayPass	-3.33455811
V	3849022	tsurf_ann	BayPass	-3.51172678
V	3849051	tsurf_ann	BayPass	-3.63086261
V	3849146	tsurf_ann	BayPass	-3.7871093
V	3849147	tsurf_ann	BayPass	-2.98889725
V	3849148	tsurf_ann	BayPass	-1.75575442
V	3849203	tsurf_ann	BayPass	-3.83834336
V	3850292	tsurf_ann	BayPass	-3.40650204
V	3850340	tsurf_ann	BayPass	-1.62772989
V	3850360	tsurf_ann	BayPass	-3.5995358
V	3850364	tsurf_ann	BayPass	-4.20958964
V	3850815	tsurf_ann	BayPass	-4.22978284
V	3850905	tsurf_ann	BayPass	-2.61079762
V	3850925	tsurf_ann	BayPass	1.63377588
V	3852391	tsurf_ann	BayPass	-2.85264009
V	3852430	tsurf_ann	BayPass	-4.42937897
V	3852512	tsurf_ann	BayPass	-1.94468651
V	3852517	tsurf_ann	BayPass	1.13295573
V	3852538	tsurf_ann	BayPass	-2.82270808
V	3852720	tsurf_ann	BayPass	-3.76877876
V	3853103	tsurf_ann	BayPass	-2.27224348
V	3854077	tsurf_ann	BayPass	-3.34554445
V	3854933	tsurf_ann	BayPass	-1.66865486
V	3855113	tsurf_ann	BayPass	-2.41589494
V	3855143	tsurf_ann	BayPass	-3.72487272
V	3855308	tsurf_ann	BayPass	-2.47697016
V	3855371	tsurf_ann	BayPass	-5.20469157
V	3855374	tsurf_ann	BayPass	-3.65798496
V	3855662	tsurf_ann	BayPass	-0.13878648
V	3856058	tsurf_ann	BayPass	-3.959594
V	3858487	tsurf_ann	BayPass	-3.88059909
V	3858548	tsurf_ann	BayPass	-4.57087735
V	3858856	tsurf_ann	BayPass	0.36120431
V	3858884	tsurf_ann	BayPass	-4.35827937
V	3858969	tsurf_ann	BayPass	-2.52816562
V	3858970	tsurf_ann	BayPass	-3.82504819
V	3858979	tsurf_ann	BayPass	-3.29532309
V	3859642	tsurf_ann	BayPass	-5.08243934
V	3859693	tsurf_ann	BayPass	-2.62769844
V	3859841	tsurf_ann	BayPass	-2.7141437
V	3859861	tsurf_ann	BayPass	-5.32500817
V	3859884	tsurf_ann	BayPass	-5.41583591
V	3859885	tsurf_ann	BayPass	-1.7641023
V	3859888	tsurf_ann	BayPass	-3.86495552
V	3861206	tsurf_ann	BayPass	-2.31785395
V	3861233	tsurf_ann	BayPass	-2.97471822
V	3861284	tsurf_ann	BayPass	-3.10452983
V	3861290	tsurf_ann	BayPass	-2.97302788
V	3861373	tsurf_ann	BayPass	-4.28550038
V	3861397	tsurf_ann	BayPass	-4.65176798
V	3862073	tsurf_ann	BayPass	-2.59062007
V	3862922	tsurf_ann	BayPass	-3.109337
V	3866634	tsurf_ann	BayPass	-3.63827489
V	3866730	tsurf_ann	BayPass	-2.60894731
V	3866967	tsurf_ann	BayPass	-0.5551681
V	3866973	tsurf_ann	BayPass	-3.76605302
V	3866988	tsurf_ann	BayPass	-4.9668971
V	3866994	tsurf_ann	BayPass	-3.13459683
V	3867033	tsurf_ann	BayPass	-4.38550159
V	3868661	tsurf_ann	BayPass	-3.9205895
V	3868670	tsurf_ann	BayPass	-1.95746233
V	3868730	tsurf_ann	BayPass	-4.89598556
V	3868772	tsurf_ann	BayPass	0.60224575
V	3868814	tsurf_ann	BayPass	-0.44747155
V	3868865	tsurf_ann	BayPass	-2.07539974
V	3868877	tsurf_ann	BayPass	-1.60770931
V	3868902	tsurf_ann	BayPass	-3.38628675
V	3869012	tsurf_ann	BayPass	-3.60934712
V	3869068	tsurf_ann	BayPass	4.77414367
V	3869087	tsurf_ann	BayPass	-3.62586724
V	3869093	tsurf_ann	BayPass	2.35705648
V	3869945	tsurf_ann	BayPass	-3.22236545
V	3869954	tsurf_ann	BayPass	-4.58457909
V	3870055	tsurf_ann	BayPass	-3.38159299
V	3871271	tsurf_ann	BayPass	-3.81402236
V	3871417	tsurf_ann	BayPass	-3.95678994
V	3871441	tsurf_ann	BayPass	-1.94883589
V	3871450	tsurf_ann	BayPass	-1.46786681
V	3871580	tsurf_ann	BayPass	-3.05779944
V	3871636	tsurf_ann	BayPass	-2.36226411
V	3871699	tsurf_ann	BayPass	-3.24010553
V	3871849	tsurf_ann	BayPass	-2.550689
V	3872908	tsurf_ann	BayPass	-3.13299642
V	3872937	tsurf_ann	BayPass	-3.35012061
V	3872960	tsurf_ann	BayPass	-3.42536841
V	3874219	tsurf_ann	BayPass	-3.84692202
V	3874253	tsurf_ann	BayPass	4.17952426
V	3875522	tsurf_ann	BayPass	-1.6536103
V	3875525	tsurf_ann	BayPass	-3.93142761
V	3876080	tsurf_ann	BayPass	-4.13474908
V	3876854	tsurf_ann	BayPass	-1.17989665
V	3876877	tsurf_ann	BayPass	-1.36926021
V	3879626	tsurf_ann	BayPass	-1.75306881
V	3880774	tsurf_ann	BayPass	-3.33776135
V	3880847	tsurf_ann	BayPass	-2.33768886
V	3880863	tsurf_ann	BayPass	-3.60995827
V	3880922	tsurf_ann	BayPass	-3.3775572
V	3880982	tsurf_ann	BayPass	-3.81916071
V	3881003	tsurf_ann	BayPass	-1.89443513
V	3881044	tsurf_ann	BayPass	0.19302125
V	3882116	tsurf_ann	BayPass	-3.90946105
V	3882128	tsurf_ann	BayPass	-2.92958099
V	3882158	tsurf_ann	BayPass	-3.92751681
V	3882179	tsurf_ann	BayPass	-2.58723216
V	3882233	tsurf_ann	BayPass	-3.25575337
V	3882240	tsurf_ann	BayPass	-3.42439216
V	3882242	tsurf_ann	BayPass	-2.76812742
V	3882266	tsurf_ann	BayPass	-2.48850885
V	3882272	tsurf_ann	BayPass	-3.45237434
V	3882308	tsurf_ann	BayPass	-4.67840155
V	3882346	tsurf_ann	BayPass	-0.39224916
V	3882378	tsurf_ann	BayPass	-4.71206499
V	3882440	tsurf_ann	BayPass	-2.69474175
V	3882511	tsurf_ann	BayPass	-1.95422944
V	3882591	tsurf_ann	BayPass	-3.31996643
V	3882717	tsurf_ann	BayPass	-2.51839365
V	3882759	tsurf_ann	BayPass	-3.44565268
V	3883342	tsurf_ann	BayPass	-3.13441515
V	3883384	tsurf_ann	BayPass	-3.3279308
V	3884099	tsurf_ann	BayPass	-3.25867682
V	3884174	tsurf_ann	BayPass	-5.22944986
V	3884277	tsurf_ann	BayPass	-2.67552841
V	3884299	tsurf_ann	BayPass	-1.67304145
V	3884615	tsurf_ann	BayPass	-3.70790654
V	3884653	tsurf_ann	BayPass	-3.57543466
V	3884682	tsurf_ann	BayPass	-3.417312
V	3884723	tsurf_ann	BayPass	-2.03996329
V	3884725	tsurf_ann	BayPass	1.16936279
V	3884734	tsurf_ann	BayPass	-4.39077066
V	3884854	tsurf_ann	BayPass	-4.79168838
V	3884957	tsurf_ann	BayPass	2.24856862
V	3884979	tsurf_ann	BayPass	-4.25764501
V	3884981	tsurf_ann	BayPass	-1.69652782
V	3885027	tsurf_ann	BayPass	-4.8570154
V	3885035	tsurf_ann	BayPass	-3.06704607
V	3885883	tsurf_ann	BayPass	-1.73510185
V	3886135	tsurf_ann	BayPass	-6.68689392
V	3887783	tsurf_ann	BayPass	-3.65931155
V	3887829	tsurf_ann	BayPass	4.4261057
V	3887993	tsurf_ann	BayPass	-2.59088079
V	3888028	tsurf_ann	BayPass	-3.11974191
V	3888032	tsurf_ann	BayPass	-2.6663711
V	3888046	tsurf_ann	BayPass	-3.92814991
V	3888064	tsurf_ann	BayPass	-1.65005836
V	3888070	tsurf_ann	BayPass	-2.09693207
V	3888075	tsurf_ann	BayPass	1.01003718
V	3888115	tsurf_ann	BayPass	-3.03378396
V	3888218	tsurf_ann	BayPass	-3.70408082
V	3888221	tsurf_ann	BayPass	-3.67239025
V	3888913	tsurf_ann	BayPass	-4.04048398
V	3889206	tsurf_ann	BayPass	-1.15899304
V	3889230	tsurf_ann	BayPass	-2.50726209
V	3889232	tsurf_ann	BayPass	-3.36284504
V	3889245	tsurf_ann	BayPass	-2.63531394
V	3889575	tsurf_ann	BayPass	-0.09526396
V	3889682	tsurf_ann	BayPass	-3.25482982
V	3889710	tsurf_ann	BayPass	-3.78487325
V	3889716	tsurf_ann	BayPass	-0.42016579
V	3889733	tsurf_ann	BayPass	-3.61909244
V	3889809	tsurf_ann	BayPass	-2.96110686
V	3890718	tsurf_ann	BayPass	-3.3701306
V	3890721	tsurf_ann	BayPass	-1.55753189
V	3890726	tsurf_ann	BayPass	-3.08661899
V	3890784	tsurf_ann	BayPass	-0.96324377
V	3890811	tsurf_ann	BayPass	-3.26807488
V	3890834	tsurf_ann	BayPass	-1.23330651
V	3890842	tsurf_ann	BayPass	-3.26675849
V	3890884	tsurf_ann	BayPass	-3.98106691
V	3891156	tsurf_ann	BayPass	-3.47826311
V	3892838	tsurf_ann	BayPass	-2.82710901
V	3892853	tsurf_ann	BayPass	-3.69382994
V	3892900	tsurf_ann	BayPass	-2.82623408
V	3893076	tsurf_ann	BayPass	-3.40521634
V	3893150	tsurf_ann	BayPass	-0.86728048
V	3893253	tsurf_ann	BayPass	-3.717281
V	3893264	tsurf_ann	BayPass	1.73286255
V	3893268	tsurf_ann	BayPass	-1.0546538
V	3893287	tsurf_ann	BayPass	-3.5848585
V	3893288	tsurf_ann	BayPass	-3.05188245
V	3893302	tsurf_ann	BayPass	-3.66895042
V	3893307	tsurf_ann	BayPass	-2.58242624
V	3893388	tsurf_ann	BayPass	-2.68239456
V	3893508	tsurf_ann	BayPass	-2.63311716
V	3894246	tsurf_ann	BayPass	-1.95660033
V	3894274	tsurf_ann	BayPass	-3.17065665
V	3894317	tsurf_ann	BayPass	-2.73807682
V	3894353	tsurf_ann	BayPass	-3.31321377
V	3894425	tsurf_ann	BayPass	-3.30494504
V	3894838	tsurf_ann	BayPass	-3.01855726
V	3894871	tsurf_ann	BayPass	-3.4404949
V	3895862	tsurf_ann	BayPass	0.30843893
V	3896698	tsurf_ann	BayPass	-2.83232
V	3896749	tsurf_ann	BayPass	-0.0638493
V	3897004	tsurf_ann	BayPass	-3.48433335
V	3897055	tsurf_ann	BayPass	-4.1860264
V	3897145	tsurf_ann	BayPass	0.24760944
V	3897177	tsurf_ann	BayPass	-4.58973982
V	3897494	tsurf_ann	BayPass	-3.5946874
V	3897520	tsurf_ann	BayPass	-5.07601123
V	3897566	tsurf_ann	BayPass	5.90815717
V	3897582	tsurf_ann	BayPass	2.50629624
V	3903241	tsurf_ann	BayPass	-1.87349366
V	3903250	tsurf_ann	BayPass	-5.56422708
V	3903268	tsurf_ann	BayPass	-2.17528363
V	3903848	tsurf_ann	BayPass	-1.52929068
V	3903869	tsurf_ann	BayPass	-4.41628587
V	3903944	tsurf_ann	BayPass	-2.4512793
V	3903959	tsurf_ann	BayPass	-4.13878082
V	3904001	tsurf_ann	BayPass	-4.31711241
V	3904002	tsurf_ann	BayPass	-6.0849785
V	3904040	tsurf_ann	BayPass	-4.83428977
V	3904056	tsurf_ann	BayPass	-1.77924925
V	3904065	tsurf_ann	BayPass	-4.3750038
V	3904104	tsurf_ann	BayPass	-4.75248378
V	3904134	tsurf_ann	BayPass	-3.73511554
V	3904188	tsurf_ann	BayPass	-3.84713213
V	3904198	tsurf_ann	BayPass	-5.31632343
V	3904200	tsurf_ann	BayPass	-2.70819894
V	3904209	tsurf_ann	BayPass	-5.26653113
V	3904224	tsurf_ann	BayPass	0.57860013
V	3904239	tsurf_ann	BayPass	-4.59067531
V	3904242	tsurf_ann	BayPass	-5.59044389
V	3904269	tsurf_ann	BayPass	-5.19491492
V	3904275	tsurf_ann	BayPass	-3.50098188
V	3904296	tsurf_ann	BayPass	-4.64095189
V	3904315	tsurf_ann	BayPass	-5.08495487
V	3904365	tsurf_ann	BayPass	4.42372387
V	3904461	tsurf_ann	BayPass	-1.94935611
V	3904485	tsurf_ann	BayPass	-1.52244869
V	3906061	tsurf_ann	BayPass	-5.58231166
V	3906197	tsurf_ann	BayPass	-2.54562595
V	3906557	tsurf_ann	BayPass	-2.69599602
V	3906561	tsurf_ann	BayPass	-2.55435016
V	3906570	tsurf_ann	BayPass	-4.74166969
V	3906596	tsurf_ann	BayPass	-2.00562529
V	3906638	tsurf_ann	BayPass	-4.46883987
V	3906664	tsurf_ann	BayPass	-6.71694921
V	3906668	tsurf_ann	BayPass	-6.4644001
V	3906669	tsurf_ann	BayPass	-5.61917275
V	3906680	tsurf_ann	BayPass	-5.01438133
V	3906686	tsurf_ann	BayPass	-5.93502575
V	3906692	tsurf_ann	BayPass	-4.06148049
V	3906693	tsurf_ann	BayPass	-5.44064095
V	3906697	tsurf_ann	BayPass	0.79771448
V	3906713	tsurf_ann	BayPass	-5.62016981
V	3906719	tsurf_ann	BayPass	-3.08095741
V	3906725	tsurf_ann	BayPass	-4.20219565
V	3906727	tsurf_ann	BayPass	-4.08529891
V	3906777	tsurf_ann	BayPass	-7.12592002
V	3906785	tsurf_ann	BayPass	-7.38721708
V	3906792	tsurf_ann	BayPass	-6.18500804
V	3906806	tsurf_ann	BayPass	-6.13203762
V	3907741	tsurf_ann	BayPass	4.41118368
V	3907750	tsurf_ann	BayPass	-3.48132227
V	3907798	tsurf_ann	BayPass	7.98469783
V	3907855	tsurf_ann	BayPass	-4.58270754
V	3907861	tsurf_ann	BayPass	-5.98653517
V	3907874	tsurf_ann	BayPass	-5.28896739
V	3907894	tsurf_ann	BayPass	-4.97020834
V	3907903	tsurf_ann	BayPass	-4.24799233
V	3907952	tsurf_ann	BayPass	-3.29594739
V	3907989	tsurf_ann	BayPass	-2.22631345
V	3908043	tsurf_ann	BayPass	-3.86323291
V	3908047	tsurf_ann	BayPass	-4.49895024
V	3908064	tsurf_ann	BayPass	-5.491348
V	3908085	tsurf_ann	BayPass	-3.22953282
V	3908097	tsurf_ann	BayPass	1.69753857
V	3909302	tsurf_ann	BayPass	-0.76934695
V	3909442	tsurf_ann	BayPass	0.5142313
V	3909454	tsurf_ann	BayPass	-4.59709005
V	3909460	tsurf_ann	BayPass	-4.08514192
V	3909472	tsurf_ann	BayPass	-3.960095
V	3909517	tsurf_ann	BayPass	-2.64915961
V	3909526	tsurf_ann	BayPass	-5.6400494
V	3909544	tsurf_ann	BayPass	-6.48597158
V	3909595	tsurf_ann	BayPass	-4.89374638
V	3909601	tsurf_ann	BayPass	-5.3721005
V	3909611	tsurf_ann	BayPass	-4.41691818
V	3910493	tsurf_ann	BayPass	-2.40933234
V	3910577	tsurf_ann	BayPass	-4.57122201
V	3910775	tsurf_ann	BayPass	-4.22433669
V	3910834	tsurf_ann	BayPass	-3.86778639
V	3910974	tsurf_ann	BayPass	-3.44154529
V	3911205	tsurf_ann	BayPass	-4.75604609
V	3912707	tsurf_ann	BayPass	0.98003405
V	3912753	tsurf_ann	BayPass	12.34841272
V	3912772	tsurf_ann	BayPass	-5.80304054
V	3912807	tsurf_ann	BayPass	-4.52414796
V	3912814	tsurf_ann	BayPass	-3.51224039
V	3912856	tsurf_ann	BayPass	-2.04422514
V	3913719	tsurf_ann	BayPass	-2.95888996
V	3913741	tsurf_ann	BayPass	-3.47161966
V	3913783	tsurf_ann	BayPass	-1.71581568
V	3913813	tsurf_ann	BayPass	-4.71475482
V	3913865	tsurf_ann	BayPass	-3.06143074
V	3913894	tsurf_ann	BayPass	-3.47218445
V	3913898	tsurf_ann	BayPass	11.4876422
V	3913926	tsurf_ann	BayPass	-3.64775239
V	3914148	tsurf_ann	BayPass	-5.34206679
V	3914151	tsurf_ann	BayPass	1.65894952
V	3914160	tsurf_ann	BayPass	-0.48942823
V	3914163	tsurf_ann	BayPass	-2.92497459
V	3914181	tsurf_ann	BayPass	-4.43572434
V	3914202	tsurf_ann	BayPass	-4.65819914
V	3914205	tsurf_ann	BayPass	-5.35445459
V	3914208	tsurf_ann	BayPass	-1.54025648
V	3914220	tsurf_ann	BayPass	-3.37617021
V	3914247	tsurf_ann	BayPass	-4.01764345
V	3914256	tsurf_ann	BayPass	-3.66513189
V	3914277	tsurf_ann	BayPass	-1.71383203
V	3914347	tsurf_ann	BayPass	-4.51266967
V	3914354	tsurf_ann	BayPass	-4.83750563
V	3914461	tsurf_ann	BayPass	-1.90690745
V	3917448	tsurf_ann	BayPass	-5.83390077
V	3917533	tsurf_ann	BayPass	-1.19340961
V	3917674	tsurf_ann	BayPass	-6.87666977
V	3917677	tsurf_ann	BayPass	-5.33718816
V	3917683	tsurf_ann	BayPass	-3.95459157
V	3917686	tsurf_ann	BayPass	-4.77342958
V	3917734	tsurf_ann	BayPass	-3.23002608
V	3917832	tsurf_ann	BayPass	-1.93930871
V	3917835	tsurf_ann	BayPass	-1.63964447
V	3917838	tsurf_ann	BayPass	-4.14819446
V	3917839	tsurf_ann	BayPass	-2.5974723
V	3917840	tsurf_ann	BayPass	-0.93515182
V	3918148	tsurf_ann	BayPass	-3.83956968
V	3918214	tsurf_ann	BayPass	-4.05531361
V	3918229	tsurf_ann	BayPass	-2.25812756
V	3918238	tsurf_ann	BayPass	-4.13208603
V	3918268	tsurf_ann	BayPass	-4.2906067
V	3918281	tsurf_ann	BayPass	-5.76973214
V	3918356	tsurf_ann	BayPass	-4.96923806
V	3918365	tsurf_ann	BayPass	-4.75205239
V	3918387	tsurf_ann	BayPass	-0.45259711
V	3918389	tsurf_ann	BayPass	-5.33343126
V	3918394	tsurf_ann	BayPass	-6.68783924
V	3918794	tsurf_ann	BayPass	-3.65891848
V	3918795	tsurf_ann	BayPass	-6.05668224
V	3918805	tsurf_ann	BayPass	-6.44206366
V	3918806	tsurf_ann	BayPass	-4.33835064
V	3918866	tsurf_ann	BayPass	-4.42320334
V	3920070	tsurf_ann	BayPass	-5.23316788
V	3920073	tsurf_ann	BayPass	-0.46598664
V	3920091	tsurf_ann	BayPass	-2.7671678
V	3920196	tsurf_ann	BayPass	-4.27108833
V	3920309	tsurf_ann	BayPass	-2.99715178
V	3920320	tsurf_ann	BayPass	-2.83239992
V	3920523	tsurf_ann	BayPass	-5.0721713
V	3920552	tsurf_ann	BayPass	-5.49906109
V	3920561	tsurf_ann	BayPass	-3.86801783
V	3920630	tsurf_ann	BayPass	-1.81351847
V	3921993	tsurf_ann	BayPass	-4.07772176
V	3922096	tsurf_ann	BayPass	-3.97158397
V	3922251	tsurf_ann	BayPass	-3.78859026
V	3922267	tsurf_ann	BayPass	-4.41497428
V	3922275	tsurf_ann	BayPass	-3.07077698
V	3922278	tsurf_ann	BayPass	-2.81657895
V	3922323	tsurf_ann	BayPass	-4.25970386
V	3922360	tsurf_ann	BayPass	-4.42365618
V	3922381	tsurf_ann	BayPass	-3.13899241
V	3922386	tsurf_ann	BayPass	-2.38247785
V	3922642	tsurf_ann	BayPass	-5.77840063
V	3922662	tsurf_ann	BayPass	-6.47686606
V	3922665	tsurf_ann	BayPass	-3.47109256
V	3922837	tsurf_ann	BayPass	-3.68498602
V	3922877	tsurf_ann	BayPass	2.1600971
V	3922880	tsurf_ann	BayPass	-3.59308547
V	3922883	tsurf_ann	BayPass	-3.91257399
V	3922887	tsurf_ann	BayPass	-2.4279098
V	3922889	tsurf_ann	BayPass	-4.55359371
V	3922940	tsurf_ann	BayPass	-2.73664367
V	3930439	tsurf_ann	BayPass	-3.65113881
V	3932567	tsurf_ann	BayPass	-5.13603352
V	3934084	tsurf_ann	BayPass	-4.56895769
V	3934693	tsurf_ann	BayPass	-0.28262076
V	3934715	tsurf_ann	BayPass	0.63626852
V	3934720	tsurf_ann	BayPass	-2.86112429
V	3934779	tsurf_ann	BayPass	-3.05246444
V	3934901	tsurf_ann	BayPass	-1.86739071
V	3936445	tsurf_ann	BayPass	4.95796329
V	3938003	tsurf_ann	BayPass	-2.59119532
V	3939204	tsurf_ann	BayPass	-2.51158414
V	3939378	tsurf_ann	BayPass	-1.92233175
V	3939468	tsurf_ann	BayPass	-1.7352906
V	3942048	tsurf_ann	BayPass	-2.58818009
V	3942171	tsurf_ann	BayPass	2.87481042
V	3942295	tsurf_ann	BayPass	14.33790371
V	3942310	tsurf_ann	BayPass	6.67708093
V	3942383	tsurf_ann	BayPass	20.50082646
V	3943545	tsurf_ann	BayPass	-4.04169784
V	3945784	tsurf_ann	BayPass	-2.55796288
V	3945836	tsurf_ann	BayPass	-3.96139108
V	3946029	tsurf_ann	BayPass	-3.20778405
V	3946083	tsurf_ann	BayPass	-3.05661576
V	3946092	tsurf_ann	BayPass	-1.38604604
V	3946107	tsurf_ann	BayPass	-4.82579605
V	3946287	tsurf_ann	BayPass	-4.40333254
V	3946298	tsurf_ann	BayPass	-4.23876241
V	3946329	tsurf_ann	BayPass	1.14176603
V	3948867	tsurf_ann	BayPass	-3.73510473
V	3950850	tsurf_ann	BayPass	-2.91737224
V	3950852	tsurf_ann	BayPass	-2.40157898
V	3950860	tsurf_ann	BayPass	2.65647251
V	3950861	tsurf_ann	BayPass	1.54244066
V	3950882	tsurf_ann	BayPass	-3.15336014
V	3950906	tsurf_ann	BayPass	-3.62416634
V	3950924	tsurf_ann	BayPass	-2.15468752
V	3951056	tsurf_ann	BayPass	-1.20075762
V	3951588	tsurf_ann	BayPass	-4.48873246
V	3951624	tsurf_ann	BayPass	-4.0144349
V	3951865	tsurf_ann	BayPass	-1.29563769
V	3951873	tsurf_ann	BayPass	-3.82677847
V	3951903	tsurf_ann	BayPass	-3.80963983
V	3954974	tsurf_ann	BayPass	-4.86320924
V	3957648	tsurf_ann	BayPass	-4.9156089
V	3957673	tsurf_ann	BayPass	3.47494162
V	3957691	tsurf_ann	BayPass	-0.06516029
V	3957699	tsurf_ann	BayPass	-0.47492245
V	3962631	tsurf_ann	BayPass	-1.0377028
V	3963863	tsurf_ann	BayPass	-6.72825304
V	3967339	tsurf_ann	BayPass	-6.55626614
V	3967363	tsurf_ann	BayPass	-6.57319026
V	3967387	tsurf_ann	BayPass	1.16737818
V	3967487	tsurf_ann	BayPass	-6.64466112
V	3967492	tsurf_ann	BayPass	4.88364572
V	3967873	tsurf_ann	BayPass	-6.82895122
V	3967878	tsurf_ann	BayPass	-5.16883776
V	3967917	tsurf_ann	BayPass	-6.02381693
V	3967964	tsurf_ann	BayPass	-4.81573341
V	3967967	tsurf_ann	BayPass	-6.35024136
V	3968000	tsurf_ann	BayPass	-1.71198966
V	3969166	tsurf_ann	BayPass	-5.69439498
V	3969168	tsurf_ann	BayPass	-5.85712033
V	3969235	tsurf_ann	BayPass	-1.62122169
V	3970031	tsurf_ann	BayPass	-5.47238397
V	3970187	tsurf_ann	BayPass	-5.19639765
V	3970839	tsurf_ann	BayPass	-4.93820703
V	3970844	tsurf_ann	BayPass	-2.38050219
V	3970852	tsurf_ann	BayPass	-5.97726234
V	3970857	tsurf_ann	BayPass	-4.40296645
V	3970861	tsurf_ann	BayPass	-5.24831255
V	3970865	tsurf_ann	BayPass	-5.48462363
V	3970874	tsurf_ann	BayPass	-3.76231177
V	3970944	tsurf_ann	BayPass	-5.77098888
V	3970948	tsurf_ann	BayPass	-5.74442704
V	3970991	tsurf_ann	BayPass	-5.03172632
V	3971897	tsurf_ann	BayPass	-0.8706874
V	3972003	tsurf_ann	BayPass	-1.84245421
V	3972164	tsurf_ann	BayPass	-3.03865301
V	3972197	tsurf_ann	BayPass	-4.59050992
V	3972242	tsurf_ann	BayPass	-4.04818348
V	3972446	tsurf_ann	BayPass	-4.55353535
V	3972508	tsurf_ann	BayPass	-5.00454641
V	3972520	tsurf_ann	BayPass	-1.60699393
V	3972523	tsurf_ann	BayPass	-4.40165195
V	3972641	tsurf_ann	BayPass	-5.18054581
V	3972717	tsurf_ann	BayPass	-7.12317701
V	3972793	tsurf_ann	BayPass	-3.66787506
V	3972844	tsurf_ann	BayPass	-6.01080898
V	3972916	tsurf_ann	BayPass	-5.78537219
V	3972925	tsurf_ann	BayPass	0.34104007
V	3972928	tsurf_ann	BayPass	-2.59042472
V	3972973	tsurf_ann	BayPass	-6.34624758
V	3973010	tsurf_ann	BayPass	-7.06550868
V	3973041	tsurf_ann	BayPass	-2.74005813
V	3973100	tsurf_ann	BayPass	-3.55164655
V	3973107	tsurf_ann	BayPass	-4.69606075
V	3973146	tsurf_ann	BayPass	-6.05372732
V	3975480	tsurf_ann	BayPass	-3.33056207
V	3975505	tsurf_ann	BayPass	-1.92758934
V	3975546	tsurf_ann	BayPass	-6.53555614
V	3975558	tsurf_ann	BayPass	-5.43568178
V	3975726	tsurf_ann	BayPass	0.61087372
V	3975841	tsurf_ann	BayPass	-3.3790731
V	3975850	tsurf_ann	BayPass	-5.94046106
V	3975878	tsurf_ann	BayPass	-5.75291551
V	3975890	tsurf_ann	BayPass	-6.18528509
V	3975931	tsurf_ann	BayPass	-5.93596959
V	3975934	tsurf_ann	BayPass	-5.35460769
V	3975946	tsurf_ann	BayPass	-2.86148134
V	3975952	tsurf_ann	BayPass	-4.06736985
V	3975961	tsurf_ann	BayPass	-5.20891453
V	3976048	tsurf_ann	BayPass	-5.18379749
V	3976049	tsurf_ann	BayPass	-1.13815194
V	3976063	tsurf_ann	BayPass	-5.89426338
V	3976069	tsurf_ann	BayPass	-2.91158994
V	3976075	tsurf_ann	BayPass	-3.96647686
V	3976122	tsurf_ann	BayPass	-6.26476167
V	3976139	tsurf_ann	BayPass	-4.80773578
V	3976141	tsurf_ann	BayPass	-6.1601944
V	3976150	tsurf_ann	BayPass	-2.70287629
V	3976158	tsurf_ann	BayPass	-5.50073118
V	3976214	tsurf_ann	BayPass	-4.2335163
V	3977290	tsurf_ann	BayPass	-5.15037474
V	3977320	tsurf_ann	BayPass	-1.73647605
V	3977326	tsurf_ann	BayPass	-4.62424748
V	3977348	tsurf_ann	BayPass	-0.4643807
V	3977770	tsurf_ann	BayPass	-3.56499073
V	3977809	tsurf_ann	BayPass	-1.0469107
V	3977831	tsurf_ann	BayPass	-5.01247151
V	3977832	tsurf_ann	BayPass	-6.23325297
V	3977852	tsurf_ann	BayPass	-5.6753294
V	3977855	tsurf_ann	BayPass	-3.74221581
V	3977898	tsurf_ann	BayPass	-6.27016834
V	3977899	tsurf_ann	BayPass	-3.65013604
V	3978031	tsurf_ann	BayPass	-2.79797292
V	3978033	tsurf_ann	BayPass	-1.33344829
V	3978043	tsurf_ann	BayPass	-4.83202984
V	3978208	tsurf_ann	BayPass	-1.63144193
V	3978314	tsurf_ann	BayPass	-5.33749815
V	3978316	tsurf_ann	BayPass	-1.83437026
V	3978319	tsurf_ann	BayPass	-4.63827011
V	3978930	tsurf_ann	BayPass	-5.16334016
V	3978945	tsurf_ann	BayPass	-4.35683497
V	3978984	tsurf_ann	BayPass	-3.83815816
V	3979015	tsurf_ann	BayPass	-5.20326303
V	3979057	tsurf_ann	BayPass	-3.25920796
V	3979066	tsurf_ann	BayPass	-0.2353454
V	3979078	tsurf_ann	BayPass	-6.05190777
V	3979118	tsurf_ann	BayPass	-4.20062412
V	3979636	tsurf_ann	BayPass	-0.34961407
V	3979989	tsurf_ann	BayPass	-2.33704785
V	3979990	tsurf_ann	BayPass	-2.30947112
V	3979997	tsurf_ann	BayPass	-5.03933058
V	3980000	tsurf_ann	BayPass	-4.41814142
V	3980001	tsurf_ann	BayPass	-3.09257794
V	3980026	tsurf_ann	BayPass	-5.79699751
V	3980074	tsurf_ann	BayPass	-1.22165409
V	3980114	tsurf_ann	BayPass	-4.79989638
V	3980139	tsurf_ann	BayPass	-1.50802051
V	3980141	tsurf_ann	BayPass	-4.80537647
V	3980174	tsurf_ann	BayPass	-0.77829635
V	3980185	tsurf_ann	BayPass	-3.68786889
V	3980186	tsurf_ann	BayPass	-2.45713734
V	3980207	tsurf_ann	BayPass	-5.1150836
V	3982492	tsurf_ann	BayPass	-2.44282155
V	3983459	tsurf_ann	BayPass	-2.30158388
V	3983515	tsurf_ann	BayPass	-1.71302663
V	3984390	tsurf_ann	BayPass	-2.24582819
V	3984476	tsurf_ann	BayPass	-1.40299084
V	3984515	tsurf_ann	BayPass	2.71218684
V	3985177	tsurf_ann	BayPass	8.04297327
V	3987633	tsurf_ann	BayPass	-4.10113926
V	3987717	tsurf_ann	BayPass	-3.56736549
V	3987828	tsurf_ann	BayPass	-5.16607929
V	3987878	tsurf_ann	BayPass	-5.03568381
V	3987999	tsurf_ann	BayPass	-5.49663623
V	3989359	tsurf_ann	BayPass	-3.75903529
V	3989417	tsurf_ann	BayPass	-2.07071926
V	3989450	tsurf_ann	BayPass	-5.3810917
V	3989459	tsurf_ann	BayPass	-4.20533546
V	3989530	tsurf_ann	BayPass	-5.94708815
V	3989584	tsurf_ann	BayPass	-3.91386744
V	3989587	tsurf_ann	BayPass	-6.17199875
V	3989761	tsurf_ann	BayPass	-0.95842422
V	3992542	tsurf_ann	BayPass	-3.48475972
V	3992554	tsurf_ann	BayPass	-4.81329299
V	3992685	tsurf_ann	BayPass	-3.19842529
V	3993376	tsurf_ann	BayPass	-1.97170252
V	3993507	tsurf_ann	BayPass	0.81172678
V	3993666	tsurf_ann	BayPass	-0.02952598
V	3993796	tsurf_ann	BayPass	8.70974749
V	3993799	tsurf_ann	BayPass	2.04450359
V	3993823	tsurf_ann	BayPass	5.27264529
V	3993847	tsurf_ann	BayPass	3.88617658
V	3993855	tsurf_ann	BayPass	-2.94660133
V	3994042	tsurf_ann	BayPass	-2.10308939
V	3994186	tsurf_ann	BayPass	16.91393709
V	3994243	tsurf_ann	BayPass	0.29923005
V	3994256	tsurf_ann	BayPass	-2.0344655
V	3995692	tsurf_ann	BayPass	-0.92389299
V	3995743	tsurf_ann	BayPass	-2.99976186
V	3995746	tsurf_ann	BayPass	3.62047679
V	3995772	tsurf_ann	BayPass	0.24130888
V	4005636	tsurf_ann	BayPass	2.62490194
V	4005663	tsurf_ann	BayPass	-3.5671541
V	4006575	tsurf_ann	BayPass	-0.12124293
V	4006752	tsurf_ann	BayPass	-3.67321376
V	4006758	tsurf_ann	BayPass	-2.70588815
V	4006760	tsurf_ann	BayPass	-2.89595068
V	4006954	tsurf_ann	BayPass	1.73779852
V	4006981	tsurf_ann	BayPass	-1.94437307
V	4007060	tsurf_ann	BayPass	0.23736685
V	4008865	tsurf_ann	BayPass	4.50978901
V	4010649	tsurf_ann	BayPass	-0.5835617
V	4010834	tsurf_ann	BayPass	1.45803724
V	4010837	tsurf_ann	BayPass	-5.17768156
V	4010999	tsurf_ann	BayPass	-3.00974278
V	4011265	tsurf_ann	BayPass	-0.39294458
V	4011316	tsurf_ann	BayPass	-1.62552108
V	4011719	tsurf_ann	BayPass	2.18742808
V	4013266	tsurf_ann	BayPass	-0.32849767
V	4016852	tsurf_ann	BayPass	-1.92587884
V	4017310	tsurf_ann	BayPass	-2.23258745
V	4017313	tsurf_ann	BayPass	1.97456878
V	4020851	tsurf_ann	BayPass	5.00193914
V	4020888	tsurf_ann	BayPass	-1.93452269
V	4021136	tsurf_ann	BayPass	-2.7012078
V	4021259	tsurf_ann	BayPass	-5.57829243
V	4021432	tsurf_ann	BayPass	-5.1908368
V	4021450	tsurf_ann	BayPass	-4.80682684
V	4021460	tsurf_ann	BayPass	-4.21408079
V	4021468	tsurf_ann	BayPass	-4.20130489
V	4021746	tsurf_ann	BayPass	-6.57571064
V	4025090	tsurf_ann	BayPass	-2.58872904
V	4025694	tsurf_ann	BayPass	-3.50186444
V	4025798	tsurf_ann	BayPass	-3.36194798
V	4025882	tsurf_ann	BayPass	-3.43659874
V	4025900	tsurf_ann	BayPass	10.18331056
V	4025915	tsurf_ann	BayPass	14.1519175
V	4026016	tsurf_ann	BayPass	-3.39374
V	4043879	tsurf_ann	BayPass	-3.35015227
V	4044824	tsurf_ann	BayPass	-1.46467714
V	4046010	tsurf_ann	BayPass	-1.45686867
V	4046132	tsurf_ann	BayPass	-3.82038197
V	4046138	tsurf_ann	BayPass	1.05665697
V	4046228	tsurf_ann	BayPass	-1.89820313
V	4046255	tsurf_ann	BayPass	-1.54497677
V	4046259	tsurf_ann	BayPass	-3.88864323
V	4046288	tsurf_ann	BayPass	-3.48809902
V	4047312	tsurf_ann	BayPass	-1.42588801
V	4047390	tsurf_ann	BayPass	-0.62373203
V	4047402	tsurf_ann	BayPass	2.12461503
V	4047787	tsurf_ann	BayPass	-3.5432213
V	4047931	tsurf_ann	BayPass	-2.6097844
V	4047945	tsurf_ann	BayPass	0.44946979
V	4047966	tsurf_ann	BayPass	-2.277818
V	4048123	tsurf_ann	BayPass	-3.63063886
V	4048252	tsurf_ann	BayPass	-1.66729471
V	4048257	tsurf_ann	BayPass	1.35670668
V	4048279	tsurf_ann	BayPass	-3.96672575
V	4048284	tsurf_ann	BayPass	-0.9310753
V	4048290	tsurf_ann	BayPass	1.11969469
V	4048299	tsurf_ann	BayPass	-2.90966965
V	4048302	tsurf_ann	BayPass	-4.14461664
V	4048303	tsurf_ann	BayPass	-0.93198336
V	4048312	tsurf_ann	BayPass	3.35072932
V	4048724	tsurf_ann	BayPass	-0.14400804
V	4048727	tsurf_ann	BayPass	-2.56510216
V	4048737	tsurf_ann	BayPass	-1.14518717
V	4048804	tsurf_ann	BayPass	-1.74667526
V	4048814	tsurf_ann	BayPass	-3.27267955
V	4048841	tsurf_ann	BayPass	1.25950537
V	4048862	tsurf_ann	BayPass	1.04502217
V	4048876	tsurf_ann	BayPass	-0.24417811
V	4048880	tsurf_ann	BayPass	-3.65115777
V	4048931	tsurf_ann	BayPass	-5.63401536
V	4048976	tsurf_ann	BayPass	3.25124052
V	4048997	tsurf_ann	BayPass	-3.05574598
V	4049030	tsurf_ann	BayPass	-1.02856071
V	4049033	tsurf_ann	BayPass	-0.92421732
V	4049052	tsurf_ann	BayPass	-1.38996374
V	4049359	tsurf_ann	BayPass	-2.41377098
V	4054281	tsurf_ann	BayPass	-0.24285183
V	4054299	tsurf_ann	BayPass	0.12734962
V	4054361	tsurf_ann	BayPass	-1.74121374
V	4054362	tsurf_ann	BayPass	-0.82170172
V	4054363	tsurf_ann	BayPass	6.61775809
V	4054370	tsurf_ann	BayPass	1.76762546
V	4054373	tsurf_ann	BayPass	-3.25191519
V	4054380	tsurf_ann	BayPass	-0.47646597
V	4054389	tsurf_ann	BayPass	-3.23318555
V	4054443	tsurf_ann	BayPass	-0.56027696
V	4055088	tsurf_ann	BayPass	-2.30960333
V	4056265	tsurf_ann	BayPass	-3.25092912
V	4056279	tsurf_ann	BayPass	-0.96017901
V	4056283	tsurf_ann	BayPass	-2.34514318
V	4056286	tsurf_ann	BayPass	-2.75501467
V	4056297	tsurf_ann	BayPass	1.64058806
V	4056325	tsurf_ann	BayPass	-0.34071264
V	4056329	tsurf_ann	BayPass	6.55264143
V	4056333	tsurf_ann	BayPass	-0.45262346
V	4056336	tsurf_ann	BayPass	-1.66251047
V	4056341	tsurf_ann	BayPass	-2.32353368
V	4056344	tsurf_ann	BayPass	-2.34916224
V	4056351	tsurf_ann	BayPass	-3.93291381
V	4056367	tsurf_ann	BayPass	-3.86069961
V	4056398	tsurf_ann	BayPass	-1.32936275
V	4056420	tsurf_ann	BayPass	-0.75019207
V	4056427	tsurf_ann	BayPass	-2.32043661
V	4056450	tsurf_ann	BayPass	-1.82449826
V	4056451	tsurf_ann	BayPass	-2.57269553
V	4056454	tsurf_ann	BayPass	0.72684553
V	4056455	tsurf_ann	BayPass	-0.27282602
V	4056673	tsurf_ann	BayPass	-3.59743733
V	4056685	tsurf_ann	BayPass	-2.54143592
V	4056693	tsurf_ann	BayPass	-0.70939692
V	4056697	tsurf_ann	BayPass	-3.5518705
V	4056698	tsurf_ann	BayPass	-2.56618881
V	4056734	tsurf_ann	BayPass	-1.25524525
V	4056739	tsurf_ann	BayPass	-3.40452055
V	4056781	tsurf_ann	BayPass	-3.88183354
V	4056793	tsurf_ann	BayPass	-2.09643329
V	4056802	tsurf_ann	BayPass	-3.39129146
V	4057584	tsurf_ann	BayPass	1.05382251
V	4057620	tsurf_ann	BayPass	-1.82661677
V	4057621	tsurf_ann	BayPass	-1.57394137
V	4057631	tsurf_ann	BayPass	2.33585377
V	4057635	tsurf_ann	BayPass	-4.19935645
V	4060612	tsurf_ann	BayPass	-1.4093958
V	4060647	tsurf_ann	BayPass	-0.4123813
V	4060668	tsurf_ann	BayPass	-1.7820499
V	4060699	tsurf_ann	BayPass	-0.84800517
V	4071112	tsurf_ann	BayPass	-2.98552384
V	4071118	tsurf_ann	BayPass	5.15067524
V	4071151	tsurf_ann	BayPass	-3.1765168
V	4071157	tsurf_ann	BayPass	-3.48637927
V	4071163	tsurf_ann	BayPass	-3.52384105
V	4071174	tsurf_ann	BayPass	-3.86804519
V	4071180	tsurf_ann	BayPass	-3.76120543
V	4071181	tsurf_ann	BayPass	-3.27225284
V	4071185	tsurf_ann	BayPass	-1.34733016
V	4071197	tsurf_ann	BayPass	-3.93604045
V	4071237	tsurf_ann	BayPass	-2.29696905
V	4071240	tsurf_ann	BayPass	-0.93910612
V	4071252	tsurf_ann	BayPass	0.15671015
V	4071257	tsurf_ann	BayPass	-3.39368962
V	4071258	tsurf_ann	BayPass	-0.30882697
V	4071262	tsurf_ann	BayPass	-4.37638668
V	4071288	tsurf_ann	BayPass	-3.48896443
V	4071294	tsurf_ann	BayPass	0.11359018
V	4071318	tsurf_ann	BayPass	-1.896476
V	4071348	tsurf_ann	BayPass	3.74430878
V	4071366	tsurf_ann	BayPass	-0.96163384
V	4071453	tsurf_ann	BayPass	-2.56952929
V	4071455	tsurf_ann	BayPass	-3.61499223
V	4071462	tsurf_ann	BayPass	-0.9562803
V	4071474	tsurf_ann	BayPass	-2.48097328
V	4072979	tsurf_ann	BayPass	-3.50809723
V	4072988	tsurf_ann	BayPass	-3.56936497
V	4074280	tsurf_ann	BayPass	-3.62469629
V	4074283	tsurf_ann	BayPass	-3.9377152
V	4074286	tsurf_ann	BayPass	-2.07436228
V	4074292	tsurf_ann	BayPass	-3.25976964
V	4074295	tsurf_ann	BayPass	-1.8183322
V	4074307	tsurf_ann	BayPass	-4.22957833
V	4074401	tsurf_ann	BayPass	-2.79365289
V	4074409	tsurf_ann	BayPass	-3.7094353
V	4074410	tsurf_ann	BayPass	-1.70188156
V	4074452	tsurf_ann	BayPass	-3.66762633
V	4074494	tsurf_ann	BayPass	-0.50778594
V	4074522	tsurf_ann	BayPass	-3.08663698
V	4074550	tsurf_ann	BayPass	-2.6971183
V	4074611	tsurf_ann	BayPass	-2.37209269
V	4074630	tsurf_ann	BayPass	-2.75374221
V	4074677	tsurf_ann	BayPass	-3.19401446
V	4074680	tsurf_ann	BayPass	-1.2550048
V	4074735	tsurf_ann	BayPass	-2.29318517
V	4074746	tsurf_ann	BayPass	-3.33033877
V	4074788	tsurf_ann	BayPass	-1.5206368
V	4074794	tsurf_ann	BayPass	-2.79488862
V	4074800	tsurf_ann	BayPass	2.92242196
V	4074821	tsurf_ann	BayPass	-1.15239599
V	4074826	tsurf_ann	BayPass	-2.41071316
V	4074926	tsurf_ann	BayPass	-3.93840503
V	4075648	tsurf_ann	BayPass	-4.53633484
V	4077386	tsurf_ann	BayPass	-2.63073761
V	4079543	tsurf_ann	BayPass	-3.09572112
V	4079556	tsurf_ann	BayPass	-3.14325543
V	4079577	tsurf_ann	BayPass	-2.86209719
V	4079583	tsurf_ann	BayPass	-2.18878156
V	4079634	tsurf_ann	BayPass	-3.99798146
V	4079667	tsurf_ann	BayPass	-3.4774192
V	4079796	tsurf_ann	BayPass	-3.95270217
V	4079814	tsurf_ann	BayPass	-3.14697579
V	4079825	tsurf_ann	BayPass	-0.33097185
V	4079836	tsurf_ann	BayPass	-0.13270114
V	4079864	tsurf_ann	BayPass	-2.9716252
V	4079872	tsurf_ann	BayPass	-3.39945124
V	4079885	tsurf_ann	BayPass	-0.26850495
V	4079906	tsurf_ann	BayPass	-7.14312416
V	4079907	tsurf_ann	BayPass	-1.85898325
V	4079911	tsurf_ann	BayPass	-3.06544711
V	4079918	tsurf_ann	BayPass	-4.086379
V	4079939	tsurf_ann	BayPass	-2.87965922
V	4079953	tsurf_ann	BayPass	0.58733919
V	4080012	tsurf_ann	BayPass	-2.83256524
V	4080026	tsurf_ann	BayPass	-0.43955765
V	4080151	tsurf_ann	BayPass	2.17155292
V	4081378	tsurf_ann	BayPass	-3.49690527
V	4081809	tsurf_ann	BayPass	1.17669274
V	4081837	tsurf_ann	BayPass	-1.97655919
V	4081849	tsurf_ann	BayPass	-3.77113695
V	4081850	tsurf_ann	BayPass	-2.73787978
V	4081866	tsurf_ann	BayPass	-1.94932906
V	4082008	tsurf_ann	BayPass	-2.64928838
V	4082024	tsurf_ann	BayPass	1.20719764
V	4082053	tsurf_ann	BayPass	-0.94903872
V	4082066	tsurf_ann	BayPass	-3.46526212
V	4082080	tsurf_ann	BayPass	-2.61933076
V	4082104	tsurf_ann	BayPass	1.22851028
V	4082112	tsurf_ann	BayPass	-3.42303472
V	4082156	tsurf_ann	BayPass	-3.37711633
V	4082229	tsurf_ann	BayPass	1.20143202
V	4082318	tsurf_ann	BayPass	-7.71379554
V	4083390	tsurf_ann	BayPass	-3.47715829
V	4083433	tsurf_ann	BayPass	-0.35234137
V	4088110	tsurf_ann	BayPass	-1.9109896
V	4091626	tsurf_ann	BayPass	-7.41966884
V	4092123	tsurf_ann	BayPass	-5.00354663
V	4093134	tsurf_ann	BayPass	-5.89018264
V	4093359	tsurf_ann	BayPass	-2.22495202
V	4094816	tsurf_ann	BayPass	0.36143328
V	4094969	tsurf_ann	BayPass	4.95632429
V	4095400	tsurf_ann	BayPass	-6.73699382
V	4096174	tsurf_ann	BayPass	-1.46237558
V	4096299	tsurf_ann	BayPass	-4.90817217
V	4097670	tsurf_ann	BayPass	-1.59938414
V	4100157	tsurf_ann	BayPass	-0.27049416
V	4100162	tsurf_ann	BayPass	-4.21681112
V	4100165	tsurf_ann	BayPass	-5.05530408
V	4100189	tsurf_ann	BayPass	-4.34567844
V	4100307	tsurf_ann	BayPass	-2.62250463
V	4100317	tsurf_ann	BayPass	-3.80540697
V	4100320	tsurf_ann	BayPass	-1.86596656
V	4100323	tsurf_ann	BayPass	-6.57725089
V	4100335	tsurf_ann	BayPass	-3.8519912
V	4100396	tsurf_ann	BayPass	-1.1472115
V	4100406	tsurf_ann	BayPass	1.0171549
V	4102463	tsurf_ann	BayPass	-6.72356763
V	4102473	tsurf_ann	BayPass	-7.36434034
V	4102478	tsurf_ann	BayPass	-5.73433104
V	4103275	tsurf_ann	BayPass	-1.243753
V	4106672	tsurf_ann	BayPass	-2.25520357
V	4112117	tsurf_ann	BayPass	-2.38979727
V	4113716	tsurf_ann	BayPass	-2.18383473
V	4113754	tsurf_ann	BayPass	-3.72389789
V	4113757	tsurf_ann	BayPass	-1.48071916
V	4113829	tsurf_ann	BayPass	-4.1039539
V	4114534	tsurf_ann	BayPass	-4.12595913
V	4114545	tsurf_ann	BayPass	-3.52397271
V	4114576	tsurf_ann	BayPass	-4.53686645
V	4114578	tsurf_ann	BayPass	-4.19859921
V	4114611	tsurf_ann	BayPass	-3.49307222
V	4114620	tsurf_ann	BayPass	-3.56887654
V	4114644	tsurf_ann	BayPass	-3.1533944
V	4115192	tsurf_ann	BayPass	-4.45631828
V	4115712	tsurf_ann	BayPass	-6.5755749
V	4115736	tsurf_ann	BayPass	-5.15504574
V	4115746	tsurf_ann	BayPass	-5.98512705
V	4116101	tsurf_ann	BayPass	-3.03109647
V	4116170	tsurf_ann	BayPass	-3.60985789
V	4116323	tsurf_ann	BayPass	-4.48749113
V	4116364	tsurf_ann	BayPass	-4.2547637
V	4116394	tsurf_ann	BayPass	-4.1628459
V	4116406	tsurf_ann	BayPass	-6.53743751
V	4116423	tsurf_ann	BayPass	-2.94820727
V	4118588	tsurf_ann	BayPass	-1.87730557
V	4118604	tsurf_ann	BayPass	-4.34584908
V	4118607	tsurf_ann	BayPass	-7.01151306
V	4120783	tsurf_ann	BayPass	-3.2190748
V	4120888	tsurf_ann	BayPass	-3.94873474
V	4121564	tsurf_ann	BayPass	-2.45700361
V	4121752	tsurf_ann	BayPass	-6.16711086
V	4121893	tsurf_ann	BayPass	-0.29129237
V	4121962	tsurf_ann	BayPass	-0.87414395
V	4122043	tsurf_ann	BayPass	-6.80970019
V	4122048	tsurf_ann	BayPass	-5.68611627
V	4122061	tsurf_ann	BayPass	-4.29951267
V	4122067	tsurf_ann	BayPass	-4.24494297
V	4122220	tsurf_ann	BayPass	-4.22862946
V	4122295	tsurf_ann	BayPass	-4.03964842
V	4122307	tsurf_ann	BayPass	-5.04987338
V	4122325	tsurf_ann	BayPass	-3.96029159
V	4122344	tsurf_ann	BayPass	-5.73185833
V	4122355	tsurf_ann	BayPass	-4.96716339
V	4122383	tsurf_ann	BayPass	-4.89811763
V	4122386	tsurf_ann	BayPass	-3.89301735
V	4122392	tsurf_ann	BayPass	-2.88517479
V	4122397	tsurf_ann	BayPass	-3.98693488
V	4122434	tsurf_ann	BayPass	-3.76213225
V	4122437	tsurf_ann	BayPass	-2.79383544
V	4122458	tsurf_ann	BayPass	-3.84559532
V	4122463	tsurf_ann	BayPass	-5.17818421
V	4122474	tsurf_ann	BayPass	-0.70917776
V	4122477	tsurf_ann	BayPass	-6.14178328
V	4122479	tsurf_ann	BayPass	-6.10553686
V	4122486	tsurf_ann	BayPass	-3.81978637
V	4122503	tsurf_ann	BayPass	-4.974781
V	4122504	tsurf_ann	BayPass	-6.74307107
V	4122507	tsurf_ann	BayPass	3.1750633
V	4122559	tsurf_ann	BayPass	-2.36464771
V	4122566	tsurf_ann	BayPass	-1.79521765
V	4122567	tsurf_ann	BayPass	-2.4803311
V	4122627	tsurf_ann	BayPass	-5.52114945
V	4122666	tsurf_ann	BayPass	0.00349828
V	4122668	tsurf_ann	BayPass	3.28579021
V	4122708	tsurf_ann	BayPass	-4.13824993
V	4122804	tsurf_ann	BayPass	-4.74326195
V	4123181	tsurf_ann	BayPass	-4.40742619
V	4123208	tsurf_ann	BayPass	-0.90840683
V	4123210	tsurf_ann	BayPass	-5.86573339
V	4123285	tsurf_ann	BayPass	-5.98602009
V	4123371	tsurf_ann	BayPass	-6.27867815
V	4123389	tsurf_ann	BayPass	-2.7628806
V	4123422	tsurf_ann	BayPass	-1.90298837
V	4123460	tsurf_ann	BayPass	-5.54879786
V	4123461	tsurf_ann	BayPass	-6.14666554
V	4123671	tsurf_ann	BayPass	-1.21224463
V	4123727	tsurf_ann	BayPass	3.11073823
V	4123733	tsurf_ann	BayPass	-5.04401066
V	4123739	tsurf_ann	BayPass	-5.94945962
V	4123777	tsurf_ann	BayPass	-4.70204682
V	4123828	tsurf_ann	BayPass	0.89274924
V	4123861	tsurf_ann	BayPass	-4.08163472
V	4124871	tsurf_ann	BayPass	-5.72564751
V	4125144	tsurf_ann	BayPass	-2.47430041
V	4126230	tsurf_ann	BayPass	-6.45458256
V	4127300	tsurf_ann	BayPass	-2.05274856
V	4127476	tsurf_ann	BayPass	0.88009445
V	4127479	tsurf_ann	BayPass	-3.39474323
V	4127508	tsurf_ann	BayPass	-3.5499093
V	4127517	tsurf_ann	BayPass	-2.72612379
V	4127541	tsurf_ann	BayPass	-2.71975596
V	4127544	tsurf_ann	BayPass	0.47303261
V	4127547	tsurf_ann	BayPass	6.62495324
V	4127651	tsurf_ann	BayPass	-3.92088366
V	4127687	tsurf_ann	BayPass	-3.54765563
V	4127837	tsurf_ann	BayPass	-4.10133641
V	4127871	tsurf_ann	BayPass	-4.58974719
V	4127876	tsurf_ann	BayPass	2.54395483
V	4127877	tsurf_ann	BayPass	-4.92209736
V	4127886	tsurf_ann	BayPass	-5.86523324
V	4129720	tsurf_ann	BayPass	-2.55726376
V	4129733	tsurf_ann	BayPass	-3.73357287
V	4129829	tsurf_ann	BayPass	-3.49153012
V	4129873	tsurf_ann	BayPass	-3.25542277
V	4129900	tsurf_ann	BayPass	-2.47255496
V	4129958	tsurf_ann	BayPass	-2.96451239
V	4129988	tsurf_ann	BayPass	-3.49298154
V	4130012	tsurf_ann	BayPass	-0.00181567
V	4130015	tsurf_ann	BayPass	-3.28092359
V	4130031	tsurf_ann	BayPass	-3.61230506
V	4130040	tsurf_ann	BayPass	-3.78941649
V	4130042	tsurf_ann	BayPass	-3.24366802
V	4130056	tsurf_ann	BayPass	-0.1215248
V	4130070	tsurf_ann	BayPass	-1.30436067
V	4130077	tsurf_ann	BayPass	-1.75544526
V	4130080	tsurf_ann	BayPass	-2.53743648
V	4130090	tsurf_ann	BayPass	-2.8283265
V	4130095	tsurf_ann	BayPass	-4.35762625
V	4130221	tsurf_ann	BayPass	1.58711475
V	4130287	tsurf_ann	BayPass	-2.93031769
V	4130364	tsurf_ann	BayPass	-4.67237551
V	4130431	tsurf_ann	BayPass	-3.37227811
V	4130599	tsurf_ann	BayPass	-3.14015235
V	4130679	tsurf_ann	BayPass	-4.15295735
V	4130686	tsurf_ann	BayPass	-3.71034321
V	4130740	tsurf_ann	BayPass	-2.09458541
V	4131519	tsurf_ann	BayPass	-0.68986304
V	4131843	tsurf_ann	BayPass	-3.32876276
V	4131966	tsurf_ann	BayPass	-4.05790117
V	4132716	tsurf_ann	BayPass	-1.96171203
V	4132722	tsurf_ann	BayPass	-2.55787195
V	4132737	tsurf_ann	BayPass	0.31183022
V	4132773	tsurf_ann	BayPass	-4.22020349
V	4132815	tsurf_ann	BayPass	-0.27662958
V	4133165	tsurf_ann	BayPass	-4.15026588
V	4133169	tsurf_ann	BayPass	-3.13642781
V	4133183	tsurf_ann	BayPass	-2.71426941
V	4133191	tsurf_ann	BayPass	0.395811
V	4133193	tsurf_ann	BayPass	-2.66865207
V	4133208	tsurf_ann	BayPass	-2.94962752
V	4133240	tsurf_ann	BayPass	0.16581688
V	4133265	tsurf_ann	BayPass	-0.20279672
V	4133271	tsurf_ann	BayPass	-3.46569156
V	4133501	tsurf_ann	BayPass	-3.31079529
V	4133506	tsurf_ann	BayPass	-4.4110276
V	4133515	tsurf_ann	BayPass	3.29041828
V	4133575	tsurf_ann	BayPass	-2.46519594
V	4133592	tsurf_ann	BayPass	-3.27442274
V	4133746	tsurf_ann	BayPass	-2.29561599
V	4133761	tsurf_ann	BayPass	-4.28299102
V	4133764	tsurf_ann	BayPass	-3.54149988
V	4134704	tsurf_ann	BayPass	-2.75520549
V	4135155	tsurf_ann	BayPass	-4.17406198
V	4138735	tsurf_ann	BayPass	-1.94774369
V	4138942	tsurf_ann	BayPass	-4.0974331
V	4139349	tsurf_ann	BayPass	-5.46962553
V	4141581	tsurf_ann	BayPass	-0.88490875
V	4142328	tsurf_ann	BayPass	-3.51723247
V	4144563	tsurf_ann	BayPass	-3.90755371
V	4144575	tsurf_ann	BayPass	-4.04907038
V	4144658	tsurf_ann	BayPass	-3.03743661
V	4144803	tsurf_ann	BayPass	-4.3349069
V	4145900	tsurf_ann	BayPass	-2.79457776
V	4145909	tsurf_ann	BayPass	-4.08963846
V	4146183	tsurf_ann	BayPass	-1.50077112
V	4146204	tsurf_ann	BayPass	1.58166201
V	4147263	tsurf_ann	BayPass	0.2625455
V	4147638	tsurf_ann	BayPass	-0.3579562
V	4147652	tsurf_ann	BayPass	-3.57874559
V	4147655	tsurf_ann	BayPass	-2.97978592
V	4147691	tsurf_ann	BayPass	-1.90149627
V	4147736	tsurf_ann	BayPass	-4.39693639
V	4147759	tsurf_ann	BayPass	-3.92382622
V	4147765	tsurf_ann	BayPass	1.82860754
V	4147772	tsurf_ann	BayPass	-0.35878573
V	4147792	tsurf_ann	BayPass	-3.51227081
V	4147923	tsurf_ann	BayPass	-1.97353612
V	4147932	tsurf_ann	BayPass	-1.00846308
V	4147967	tsurf_ann	BayPass	-4.26647
V	4148021	tsurf_ann	BayPass	-3.28062648
V	4148393	tsurf_ann	BayPass	-0.93335628
V	4151163	tsurf_ann	BayPass	1.79909511
V	4152160	tsurf_ann	BayPass	3.15145657
V	4152357	tsurf_ann	BayPass	-2.95147851
V	4155130	tsurf_ann	BayPass	1.66111675
V	4155491	tsurf_ann	BayPass	-1.86579177
V	4160547	tsurf_ann	BayPass	-2.01421657
V	4160580	tsurf_ann	BayPass	-2.47811141
V	4161605	tsurf_ann	BayPass	-2.74277092
V	4161616	tsurf_ann	BayPass	-8.05030417
V	4163371	tsurf_ann	BayPass	-2.17484152
V	4163413	tsurf_ann	BayPass	-5.14752175
V	4163421	tsurf_ann	BayPass	2.19061651
V	4164916	tsurf_ann	BayPass	-3.96702253
V	4164924	tsurf_ann	BayPass	-4.46683668
V	4164945	tsurf_ann	BayPass	2.58087678
V	4164954	tsurf_ann	BayPass	-3.32576266
V	4164960	tsurf_ann	BayPass	-4.26895766
V	4165114	tsurf_ann	BayPass	-4.49370105
V	4165128	tsurf_ann	BayPass	-5.15745827
V	4165174	tsurf_ann	BayPass	-8.23957855
V	4165181	tsurf_ann	BayPass	-7.70616583
V	4165816	tsurf_ann	BayPass	-2.45433558
V	4165865	tsurf_ann	BayPass	-5.55727907
V	4165867	tsurf_ann	BayPass	2.32447278
V	4165885	tsurf_ann	BayPass	-0.6982076
V	4165888	tsurf_ann	BayPass	-4.83302456
V	4165891	tsurf_ann	BayPass	-5.02555691
V	4165894	tsurf_ann	BayPass	-1.46624894
V	4165897	tsurf_ann	BayPass	-1.66334779
V	4165906	tsurf_ann	BayPass	-5.18832995
V	4165912	tsurf_ann	BayPass	-3.36835244
V	4165937	tsurf_ann	BayPass	1.45665585
V	4165961	tsurf_ann	BayPass	-1.82652764
V	4165963	tsurf_ann	BayPass	-3.15426615
V	4165964	tsurf_ann	BayPass	-4.18216768
V	4165999	tsurf_ann	BayPass	0.34923945
V	4166005	tsurf_ann	BayPass	-0.5321141
V	4166011	tsurf_ann	BayPass	-0.05369648
V	4166068	tsurf_ann	BayPass	-3.22841831
V	4166182	tsurf_ann	BayPass	-0.076167
V	4166224	tsurf_ann	BayPass	-0.08328479
V	4166245	tsurf_ann	BayPass	4.46063908
V	4166248	tsurf_ann	BayPass	0.62444988
V	4166276	tsurf_ann	BayPass	2.07433537
V	4166359	tsurf_ann	BayPass	2.32173561
V	4166361	tsurf_ann	BayPass	3.2082356
V	4166365	tsurf_ann	BayPass	0.00089933
V	4166380	tsurf_ann	BayPass	-0.69077043
V	4166402	tsurf_ann	BayPass	-0.55070972
V	4166404	tsurf_ann	BayPass	-2.41825825
V	4166407	tsurf_ann	BayPass	1.0314264
V	4166414	tsurf_ann	BayPass	-4.57011315
V	4166422	tsurf_ann	BayPass	-2.95340246
V	4166428	tsurf_ann	BayPass	-5.19227591
V	4166431	tsurf_ann	BayPass	-4.20055858
V	4166474	tsurf_ann	BayPass	2.52641834
V	4166488	tsurf_ann	BayPass	5.95789061
V	4166489	tsurf_ann	BayPass	-3.30597123
V	4166507	tsurf_ann	BayPass	-3.64129834
V	4166512	tsurf_ann	BayPass	-0.02528383
V	4166600	tsurf_ann	BayPass	3.31405278
V	4166644	tsurf_ann	BayPass	-1.79048285
V	4166648	tsurf_ann	BayPass	0.81745124
V	4166665	tsurf_ann	BayPass	-1.5410312
V	4166668	tsurf_ann	BayPass	1.57655402
V	4166684	tsurf_ann	BayPass	-1.72537698
V	4166709	tsurf_ann	BayPass	4.98439718
V	4166714	tsurf_ann	BayPass	-2.01852337
V	4166722	tsurf_ann	BayPass	4.14782925
V	4166737	tsurf_ann	BayPass	-3.99871741
V	4166832	tsurf_ann	BayPass	-3.56429509
V	4166839	tsurf_ann	BayPass	-2.30662662
V	4166904	tsurf_ann	BayPass	1.96430404
V	4167104	tsurf_ann	BayPass	-1.34104287
V	4167222	tsurf_ann	BayPass	-7.20385504
V	4167232	tsurf_ann	BayPass	1.01229885
V	4167393	tsurf_ann	BayPass	-6.06676214
V	4167410	tsurf_ann	BayPass	-1.08556916
V	4167422	tsurf_ann	BayPass	0.40410163
V	4167639	tsurf_ann	BayPass	-1.18713587
V	4167643	tsurf_ann	BayPass	-3.58503231
V	4167770	tsurf_ann	BayPass	-6.02872291
V	4168188	tsurf_ann	BayPass	-6.45362479
V	4168264	tsurf_ann	BayPass	-2.87824023
V	4169610	tsurf_ann	BayPass	0.73704244
V	4169715	tsurf_ann	BayPass	0.54609676
V	4169755	tsurf_ann	BayPass	-3.85770554
V	4171619	tsurf_ann	BayPass	-1.78284556
V	4172462	tsurf_ann	BayPass	1.47697805
V	4172465	tsurf_ann	BayPass	1.22157367
V	4172545	tsurf_ann	BayPass	-3.37914413
V	4172603	tsurf_ann	BayPass	-4.56974895
V	4172799	tsurf_ann	BayPass	3.50552369
V	4174179	tsurf_ann	BayPass	-2.47574219
V	4175048	tsurf_ann	BayPass	-3.97070799
V	4175269	tsurf_ann	BayPass	-2.9529546
V	4175339	tsurf_ann	BayPass	-1.26372749
V	4175655	tsurf_ann	BayPass	-3.84718986
V	4175719	tsurf_ann	BayPass	-2.1928289
V	4175760	tsurf_ann	BayPass	-2.70251151
V	4175984	tsurf_ann	BayPass	-3.94019399
V	4177063	tsurf_ann	BayPass	-0.37445536
V	4179227	tsurf_ann	BayPass	-2.58168489
V	4179476	tsurf_ann	BayPass	-4.53650541
V	4179882	tsurf_ann	BayPass	-6.31493178
V	4179940	tsurf_ann	BayPass	-3.29009786
V	4179990	tsurf_ann	BayPass	-2.96585757
V	4180201	tsurf_ann	BayPass	-3.16908125
V	4180770	tsurf_ann	BayPass	-3.72709926
V	4181100	tsurf_ann	BayPass	-7.5703543
V	4181247	tsurf_ann	BayPass	0.35391394
V	4181318	tsurf_ann	BayPass	-6.18296124
V	4181342	tsurf_ann	BayPass	-8.64164468
V	4183616	tsurf_ann	BayPass	-2.32271212
V	4184642	tsurf_ann	BayPass	-3.49297016
V	4185004	tsurf_ann	BayPass	-7.79483399
V	4185165	tsurf_ann	BayPass	-4.23359538
V	4185174	tsurf_ann	BayPass	-3.02203022
V	4186746	tsurf_ann	BayPass	-7.20859494
V	4186950	tsurf_ann	BayPass	-2.995385
V	4187022	tsurf_ann	BayPass	-2.28287267
V	4187032	tsurf_ann	BayPass	-4.9848676
V	4187059	tsurf_ann	BayPass	-5.33807724
V	4187060	tsurf_ann	BayPass	-0.50933868
V	4187064	tsurf_ann	BayPass	7.15099535
V	4187070	tsurf_ann	BayPass	-3.3713338
V	4187156	tsurf_ann	BayPass	-4.09627984
V	4187157	tsurf_ann	BayPass	-5.26789895
V	4188696	tsurf_ann	BayPass	-1.71446776
V	4193210	tsurf_ann	BayPass	-3.22862283
V	4194923	tsurf_ann	BayPass	1.29919206
V	4195003	tsurf_ann	BayPass	-3.29959283
V	4195111	tsurf_ann	BayPass	-3.29336523
V	4195422	tsurf_ann	BayPass	-2.1676624
V	4195884	tsurf_ann	BayPass	-1.89525969
V	4195943	tsurf_ann	BayPass	-2.28246803
V	4196067	tsurf_ann	BayPass	-2.66030874
V	4196076	tsurf_ann	BayPass	-4.43303632
V	4196300	tsurf_ann	BayPass	-4.59030834
V	4197223	tsurf_ann	BayPass	-4.29905848
V	4202153	tsurf_ann	BayPass	-3.69413651
V	4206638	tsurf_ann	BayPass	-2.93747871
V	4208989	tsurf_ann	BayPass	-3.17317741
V	4209795	tsurf_ann	BayPass	-5.2114516
V	4211565	tsurf_ann	BayPass	-2.75012595
V	4215352	tsurf_ann	BayPass	-3.08088688
V	4217043	tsurf_ann	BayPass	0.21777328
V	4217119	tsurf_ann	BayPass	-7.38813126
V	4217719	tsurf_ann	BayPass	-3.14255431
V	4217761	tsurf_ann	BayPass	-2.76217054
V	4220380	tsurf_ann	BayPass	-1.43692112
V	4220607	tsurf_ann	BayPass	-2.95994513
V	4223619	tsurf_ann	BayPass	-0.46146357
V	4226252	tsurf_ann	BayPass	-2.43227197
V	4227865	tsurf_ann	BayPass	-0.45471751
V	4227886	tsurf_ann	BayPass	-4.1823639
V	4231330	tsurf_ann	BayPass	4.60767696
V	4231773	tsurf_ann	BayPass	-1.4631812
V	4232123	tsurf_ann	BayPass	-1.40050095
V	4232232	tsurf_ann	BayPass	-4.22010795
V	4232268	tsurf_ann	BayPass	-2.92335296
V	4232953	tsurf_ann	BayPass	-4.29413745
V	4232972	tsurf_ann	BayPass	-5.57830719
V	4233033	tsurf_ann	BayPass	-1.79220364
V	4233316	tsurf_ann	BayPass	-0.67927815
V	4233394	tsurf_ann	BayPass	-3.78651435
V	4233445	tsurf_ann	BayPass	-5.10534598
V	4237432	tsurf_ann	BayPass	-2.3266628
V	4237714	tsurf_ann	BayPass	-0.91655261
V	4240080	tsurf_ann	BayPass	-5.02030144
V	4241873	tsurf_ann	BayPass	-3.49261358
V	4256353	tsurf_ann	BayPass	-3.4639151
V	4258217	tsurf_ann	BayPass	-1.37184014
V	4259258	tsurf_ann	BayPass	-4.65527788
V	4259414	tsurf_ann	BayPass	-2.37071336
V	4263866	tsurf_ann	BayPass	-3.50532695
V	4263888	tsurf_ann	BayPass	-3.75629108
V	4266366	tsurf_ann	BayPass	-0.62988433
V	4288167	tsurf_ann	BayPass	5.986534
V	4288693	tsurf_ann	BayPass	2.47498812
V	4294876	tsurf_ann	BayPass	-5.31837561
V	4295741	tsurf_ann	BayPass	-5.24873089
V	4296834	tsurf_ann	BayPass	-4.36896693
V	4297105	tsurf_ann	BayPass	-6.93001128
V	4297736	tsurf_ann	BayPass	-0.14688014
V	4297739	tsurf_ann	BayPass	3.77695502
V	4297838	tsurf_ann	BayPass	-0.81303616
V	4297842	tsurf_ann	BayPass	1.72512532
V	4299764	tsurf_ann	BayPass	-6.90555965
V	4315121	tsurf_ann	BayPass	-4.24835192
V	4320876	tsurf_ann	BayPass	-4.80009102
V	4323395	tsurf_ann	BayPass	-2.28978438
V	4324660	tsurf_ann	BayPass	-1.38834312
V	4345713	tsurf_ann	BayPass	-4.30594519
V	4346575	tsurf_ann	BayPass	-7.79707328
V	4351214	tsurf_ann	BayPass	-2.66052523
V	4351880	tsurf_ann	BayPass	-7.49006924
V	4352545	tsurf_ann	BayPass	-1.03594273
V	4352678	tsurf_ann	BayPass	-1.77270696
V	4353377	tsurf_ann	BayPass	-8.8268221
V	4353592	tsurf_ann	BayPass	-1.57910065
V	4356427	tsurf_ann	BayPass	-3.9950224
V	4356536	tsurf_ann	BayPass	-1.32798235
V	4360060	tsurf_ann	BayPass	-8.26796726
V	4361652	tsurf_ann	BayPass	-3.85925092
V	4361669	tsurf_ann	BayPass	-2.52562916
V	4361873	tsurf_ann	BayPass	-7.31078449
V	4362075	tsurf_ann	BayPass	-2.90465674
V	4362752	tsurf_ann	BayPass	-0.77782402
V	4363073	tsurf_ann	BayPass	-5.75257763
V	4363436	tsurf_ann	BayPass	-3.55045475
V	4363619	tsurf_ann	BayPass	-7.11313396
V	4364806	tsurf_ann	BayPass	-5.68252382
V	4364809	tsurf_ann	BayPass	-2.25821401
V	4364964	tsurf_ann	BayPass	-3.10232278
V	4365021	tsurf_ann	BayPass	-3.2553924
V	4365023	tsurf_ann	BayPass	-6.79802769
V	4365828	tsurf_ann	BayPass	-2.69550373
V	4365930	tsurf_ann	BayPass	-3.04958324
V	4365945	tsurf_ann	BayPass	-5.35337955
V	4365948	tsurf_ann	BayPass	-4.77974342
V	4366274	tsurf_ann	BayPass	-3.95961314
V	4370313	tsurf_ann	BayPass	-7.23519703
V	4372784	tsurf_ann	BayPass	5.52024838
V	4373133	tsurf_ann	BayPass	-5.65594301
V	4373733	tsurf_ann	BayPass	-7.41250052
V	4374402	tsurf_ann	BayPass	-1.41917408
V	4374965	tsurf_ann	BayPass	-5.47520902
V	4375237	tsurf_ann	BayPass	2.33095334
V	4375238	tsurf_ann	BayPass	-2.17976567
V	4375241	tsurf_ann	BayPass	-2.352432
V	4375301	tsurf_ann	BayPass	-0.64243818
V	4375343	tsurf_ann	BayPass	-3.47485894
V	4375607	tsurf_ann	BayPass	-1.71046008
V	4375809	tsurf_ann	BayPass	-2.12263569
V	4376110	tsurf_ann	BayPass	-4.34667698
V	4376124	tsurf_ann	BayPass	-7.38492222
V	4376139	tsurf_ann	BayPass	-3.73644133
V	4376185	tsurf_ann	BayPass	-4.00302997
V	4376361	tsurf_ann	BayPass	-1.74913657
V	4376396	tsurf_ann	BayPass	-4.80766
V	4376450	tsurf_ann	BayPass	-0.9250104
V	4376936	tsurf_ann	BayPass	-4.33365474
V	4377752	tsurf_ann	BayPass	-4.94462093
V	4378320	tsurf_ann	BayPass	1.61659833
V	4378325	tsurf_ann	BayPass	-4.63168672
V	4378337	tsurf_ann	BayPass	-1.49279613
V	4378371	tsurf_ann	BayPass	-3.07721013
V	4378693	tsurf_ann	BayPass	-1.01238143
V	4378881	tsurf_ann	BayPass	-5.04868407
V	4379349	tsurf_ann	BayPass	-2.18497538
V	4379901	tsurf_ann	BayPass	7.88404939
V	4381195	tsurf_ann	BayPass	-6.47098521
V	4381788	tsurf_ann	BayPass	-1.48533537
V	4381800	tsurf_ann	BayPass	-3.08730343
V	4381837	tsurf_ann	BayPass	0.36162387
V	4381883	tsurf_ann	BayPass	-5.14211887
V	4385321	tsurf_ann	BayPass	-8.62600089
V	4385326	tsurf_ann	BayPass	-7.74264213
V	4385329	tsurf_ann	BayPass	-8.21080141
V	4387262	tsurf_ann	BayPass	-5.14621361
V	4388047	tsurf_ann	BayPass	-7.71504329
V	4388162	tsurf_ann	BayPass	-3.17664458
V	4388451	tsurf_ann	BayPass	-4.6298684
V	4388871	tsurf_ann	BayPass	-7.98345482
V	4389053	tsurf_ann	BayPass	-4.07773949
V	4389056	tsurf_ann	BayPass	3.32287812
V	4389636	tsurf_ann	BayPass	-5.48933232
V	4392156	tsurf_ann	BayPass	-0.97894068
V	4393104	tsurf_ann	BayPass	-4.1224506
V	4397371	tsurf_ann	BayPass	-5.01447441
V	4398145	tsurf_ann	BayPass	-2.26083977
V	4401566	tsurf_ann	BayPass	-4.98406284
V	4401753	tsurf_ann	BayPass	-2.28729049
V	4403325	tsurf_ann	BayPass	-5.65203398
V	4404239	tsurf_ann	BayPass	-1.50033075
V	4404252	tsurf_ann	BayPass	-4.04582252
V	4405387	tsurf_ann	BayPass	-3.25149571
V	4405575	tsurf_ann	BayPass	-2.32887178
V	4405601	tsurf_ann	BayPass	-1.87405287
V	4406875	tsurf_ann	BayPass	-3.61778889
V	4408040	tsurf_ann	BayPass	-2.57463636
V	4408249	tsurf_ann	BayPass	-3.0751987
V	4410427	tsurf_ann	BayPass	-3.21117648
V	4410559	tsurf_ann	BayPass	-0.58897169
V	4410654	tsurf_ann	BayPass	-3.31554361
V	4410665	tsurf_ann	BayPass	-3.90856028
V	4410740	tsurf_ann	BayPass	-3.19330073
V	4411011	tsurf_ann	BayPass	-4.44157341
V	4411078	tsurf_ann	BayPass	-4.53568596
V	4411139	tsurf_ann	BayPass	-3.95221338
V	4412299	tsurf_ann	BayPass	-1.76663018
V	4412330	tsurf_ann	BayPass	-4.24172427
V	4413184	tsurf_ann	BayPass	-4.66727964
V	4413229	tsurf_ann	BayPass	-4.03323444
V	4413370	tsurf_ann	BayPass	-2.85377583
V	4414549	tsurf_ann	BayPass	4.16638993
V	4414610	tsurf_ann	BayPass	-2.34522832
V	4415039	tsurf_ann	BayPass	-1.32479953
V	4420128	tsurf_ann	BayPass	-5.30216292
V	4420554	tsurf_ann	BayPass	-3.91001115
V	4423891	tsurf_ann	BayPass	-0.05734783
V	4423917	tsurf_ann	BayPass	-3.26219138
V	4427723	tsurf_ann	BayPass	0.04732813
V	4428061	tsurf_ann	BayPass	-7.91010912
V	4438694	tsurf_ann	BayPass	-2.25768324
V	4438711	tsurf_ann	BayPass	-0.64303192
V	4438716	tsurf_ann	BayPass	-3.4158068
V	4438735	tsurf_ann	BayPass	-0.15654335
V	4439171	tsurf_ann	BayPass	-3.43976865
V	4440326	tsurf_ann	BayPass	-4.21975636
V	4440396	tsurf_ann	BayPass	-2.18097927
V	4440504	tsurf_ann	BayPass	-3.00489834
V	4446528	tsurf_ann	BayPass	-4.19352459
V	4446580	tsurf_ann	BayPass	-2.94968548
V	4449325	tsurf_ann	BayPass	-4.72608728
V	4450285	tsurf_ann	BayPass	-3.4160944
V	4450364	tsurf_ann	BayPass	-3.49948557
V	4450813	tsurf_ann	BayPass	-4.34082102
V	4451595	tsurf_ann	BayPass	-4.40248929
V	4451775	tsurf_ann	BayPass	7.98790212
V	4451777	tsurf_ann	BayPass	6.41992779
V	4451778	tsurf_ann	BayPass	2.87184332
V	4451826	tsurf_ann	BayPass	-4.715641
V	4452861	tsurf_ann	BayPass	8.46620768
V	4453014	tsurf_ann	BayPass	-1.80591251
V	4453287	tsurf_ann	BayPass	7.46335448
V	4453495	tsurf_ann	BayPass	-4.61898112
V	4453565	tsurf_ann	BayPass	12.61578705
V	4453566	tsurf_ann	BayPass	5.56974986
V	4453720	tsurf_ann	BayPass	3.2414399
V	4453804	tsurf_ann	BayPass	4.43216993
V	4453954	tsurf_ann	BayPass	5.72423535
V	4454143	tsurf_ann	BayPass	7.00223636
V	4454283	tsurf_ann	BayPass	12.55342009
V	4454537	tsurf_ann	BayPass	-2.83713514
V	4454738	tsurf_ann	BayPass	8.95951834
V	4454845	tsurf_ann	BayPass	8.31265802
V	4454860	tsurf_ann	BayPass	13.42174519
V	4454875	tsurf_ann	BayPass	2.02388733
V	4454879	tsurf_ann	BayPass	8.62005498
V	4454906	tsurf_ann	BayPass	6.30413701
V	4455186	tsurf_ann	BayPass	10.68752178
V	4455250	tsurf_ann	BayPass	11.72648031
V	4456320	tsurf_ann	BayPass	4.05959531
V	4456476	tsurf_ann	BayPass	9.16827221
V	4457049	tsurf_ann	BayPass	-6.7171692
V	4457081	tsurf_ann	BayPass	-2.61648458
V	4457118	tsurf_ann	BayPass	0.69318596
V	4457225	tsurf_ann	BayPass	0.42576449
V	4457354	tsurf_ann	BayPass	2.43814538
V	4457359	tsurf_ann	BayPass	2.31815569
V	4457387	tsurf_ann	BayPass	-2.68249437
V	4458228	tsurf_ann	BayPass	-4.6958212
V	4459357	tsurf_ann	BayPass	0.49253278
V	4459466	tsurf_ann	BayPass	-0.93198851
V	4459542	tsurf_ann	BayPass	-4.13879204
V	4459663	tsurf_ann	BayPass	4.40441851
V	4459687	tsurf_ann	BayPass	-3.0190725
V	4459762	tsurf_ann	BayPass	-2.71703726
V	4460526	tsurf_ann	BayPass	-1.57684223
V	4460633	tsurf_ann	BayPass	0.01408288
V	4460666	tsurf_ann	BayPass	-2.3508175
V	4460708	tsurf_ann	BayPass	-3.39126096
V	4460717	tsurf_ann	BayPass	-3.12980446
V	4460830	tsurf_ann	BayPass	-1.72587053
V	4461838	tsurf_ann	BayPass	-3.75206027
V	4461993	tsurf_ann	BayPass	-3.54145469
V	4462079	tsurf_ann	BayPass	-1.22471154
V	4462499	tsurf_ann	BayPass	-2.5459461
V	4462859	tsurf_ann	BayPass	-5.87457588
V	4462988	tsurf_ann	BayPass	-3.28530305
V	4463305	tsurf_ann	BayPass	-7.07548845
V	4463637	tsurf_ann	BayPass	-3.88736079
V	4465250	tsurf_ann	BayPass	-3.68121533
V	4465640	tsurf_ann	BayPass	-5.56448042
V	4465759	tsurf_ann	BayPass	-7.92755983
V	4465764	tsurf_ann	BayPass	-3.06807332
V	4466172	tsurf_ann	BayPass	-1.15751429
V	4466363	tsurf_ann	BayPass	-2.3890586
V	4466866	tsurf_ann	BayPass	-6.93049846
V	4467115	tsurf_ann	BayPass	-5.06054885
V	4467359	tsurf_ann	BayPass	-5.70016423
V	4467805	tsurf_ann	BayPass	-1.92996556
V	4468004	tsurf_ann	BayPass	0.90604611
V	4468041	tsurf_ann	BayPass	-7.68395606
V	4468075	tsurf_ann	BayPass	-1.88762048
V	4468100	tsurf_ann	BayPass	-2.94609214
V	4468199	tsurf_ann	BayPass	-5.87380661
V	4468222	tsurf_ann	BayPass	-3.40133154
V	4468223	tsurf_ann	BayPass	-4.21220254
V	4468224	tsurf_ann	BayPass	-4.87162034
V	4468452	tsurf_ann	BayPass	-4.39048675
V	4468544	tsurf_ann	BayPass	-0.92067324
V	4468630	tsurf_ann	BayPass	-5.94380332
V	4468659	tsurf_ann	BayPass	-4.88590614
V	4468677	tsurf_ann	BayPass	-3.23314604
V	4468780	tsurf_ann	BayPass	-3.26490909
V	4468839	tsurf_ann	BayPass	-5.68111835
V	4469081	tsurf_ann	BayPass	-4.60159381
V	4469271	tsurf_ann	BayPass	-4.48485869
V	4469272	tsurf_ann	BayPass	-1.38986171
V	4469297	tsurf_ann	BayPass	-6.16673302
V	4476502	tsurf_ann	BayPass	-4.02081702
V	4485858	tsurf_ann	BayPass	-5.34349984
V	4488000	tsurf_ann	BayPass	-5.86396116
V	4488669	tsurf_ann	BayPass	-3.08088624
V	4488768	tsurf_ann	BayPass	-1.63788474
V	4488859	tsurf_ann	BayPass	-3.92188459
V	4488914	tsurf_ann	BayPass	-3.87300158
V	4490057	tsurf_ann	BayPass	-3.05642497
V	4490908	tsurf_ann	BayPass	-4.41035419
V	4492062	tsurf_ann	BayPass	-4.45806843
V	4492106	tsurf_ann	BayPass	-3.71237789
V	4492330	tsurf_ann	BayPass	-7.01676313
V	4493223	tsurf_ann	BayPass	-3.6048943
V	4493541	tsurf_ann	BayPass	-4.83895254
V	4493910	tsurf_ann	BayPass	-3.7452654
V	4495186	tsurf_ann	BayPass	-3.66812192
V	4495500	tsurf_ann	BayPass	-2.16753895
V	4496712	tsurf_ann	BayPass	-7.3494916
V	4497404	tsurf_ann	BayPass	-1.71003776
V	4497876	tsurf_ann	BayPass	-3.60095858
V	4498287	tsurf_ann	BayPass	-5.94016686
V	4498584	tsurf_ann	BayPass	-4.16040617
V	4500244	tsurf_ann	BayPass	-6.22489832
V	4501154	tsurf_ann	BayPass	-3.74665406
V	4501308	tsurf_ann	BayPass	-6.57532244
V	4501666	tsurf_ann	BayPass	-6.58022879
V	4502241	tsurf_ann	BayPass	-3.6057408
V	4502475	tsurf_ann	BayPass	-6.90865686
V	4503002	tsurf_ann	BayPass	-3.71871173
V	4503099	tsurf_ann	BayPass	-2.84366356
V	4503658	tsurf_ann	BayPass	-4.35475476
V	4504356	tsurf_ann	BayPass	-6.07479308
V	4505221	tsurf_ann	BayPass	-5.6831089
V	4506207	tsurf_ann	BayPass	-5.62281783
V	4506275	tsurf_ann	BayPass	-6.66252329
V	4506570	tsurf_ann	BayPass	-5.14149136
V	4506862	tsurf_ann	BayPass	-4.36234676
V	4507149	tsurf_ann	BayPass	-7.54572074
V	4508127	tsurf_ann	BayPass	-2.71549823
V	4508460	tsurf_ann	BayPass	-7.0585122
V	4508536	tsurf_ann	BayPass	-7.16307904
V	4508831	tsurf_ann	BayPass	0.37602466
V	4509704	tsurf_ann	BayPass	-3.19113962
V	4510178	tsurf_ann	BayPass	-5.16541732
V	4510740	tsurf_ann	BayPass	-4.19584417
V	4511540	tsurf_ann	BayPass	-8.11475773
V	4512859	tsurf_ann	BayPass	-6.21956079
V	4513358	tsurf_ann	BayPass	-2.46662025
V	4513368	tsurf_ann	BayPass	-1.91336182
V	4514335	tsurf_ann	BayPass	-6.03862675
V	4514342	tsurf_ann	BayPass	-6.80151331
V	4514631	tsurf_ann	BayPass	-6.27451528
V	4514851	tsurf_ann	BayPass	-3.80359177
V	4515304	tsurf_ann	BayPass	3.65668859
V	4516540	tsurf_ann	BayPass	-4.28493182
V	4517157	tsurf_ann	BayPass	-6.85865446
V	4517350	tsurf_ann	BayPass	-5.43178655
V	4518134	tsurf_ann	BayPass	-7.93387784
V	4518904	tsurf_ann	BayPass	-5.25288895
V	4519034	tsurf_ann	BayPass	-4.79656025
V	4519114	tsurf_ann	BayPass	-4.10243448
V	4519440	tsurf_ann	BayPass	-5.99121819
V	4520579	tsurf_ann	BayPass	-6.09790758
V	4520725	tsurf_ann	BayPass	-5.80207021
V	4520749	tsurf_ann	BayPass	-1.19639009
V	4521947	tsurf_ann	BayPass	-1.60075465
V	4522844	tsurf_ann	BayPass	-4.11610066
V	4523518	tsurf_ann	BayPass	-4.81158098
V	4524225	tsurf_ann	BayPass	-1.76750418
V	4524266	tsurf_ann	BayPass	-3.21735909
V	4524776	tsurf_ann	BayPass	-3.39780355
V	4525095	tsurf_ann	BayPass	-6.13608534
V	4525557	tsurf_ann	BayPass	0.72476008
V	4525558	tsurf_ann	BayPass	-2.5013384
V	4525645	tsurf_ann	BayPass	-4.09930468
V	4527107	tsurf_ann	BayPass	-4.77495241
V	4527879	tsurf_ann	BayPass	-7.39138554
V	4528066	tsurf_ann	BayPass	-7.03406872
V	4528256	tsurf_ann	BayPass	-4.1682194
V	4528382	tsurf_ann	BayPass	-3.83981487
V	4529188	tsurf_ann	BayPass	-2.47487644
V	4529428	tsurf_ann	BayPass	4.24437035
V	4529955	tsurf_ann	BayPass	-1.71124355
V	4530061	tsurf_ann	BayPass	-6.23824446
V	4531255	tsurf_ann	BayPass	-1.60440321
V	4531308	tsurf_ann	BayPass	-2.64239512
V	4531463	tsurf_ann	BayPass	-0.27672604
V	4531604	tsurf_ann	BayPass	-3.94241482
V	4531679	tsurf_ann	BayPass	-3.24590429
V	4531696	tsurf_ann	BayPass	-4.76221854
V	4531741	tsurf_ann	BayPass	-3.55507327
V	4532945	tsurf_ann	BayPass	-6.00813933
V	4533730	tsurf_ann	BayPass	-4.11301545
V	4534150	tsurf_ann	BayPass	-5.31034216
V	4534212	tsurf_ann	BayPass	2.49931475
V	4534931	tsurf_ann	BayPass	-3.77031513
V	4535114	tsurf_ann	BayPass	0.21215523
V	4535189	tsurf_ann	BayPass	-3.68356833
V	4535251	tsurf_ann	BayPass	-3.5533217
V	4535363	tsurf_ann	BayPass	-1.68472173
V	4535731	tsurf_ann	BayPass	-3.92759618
V	4535835	tsurf_ann	BayPass	-4.06856088
V	4537209	tsurf_ann	BayPass	-0.26910543
V	4537306	tsurf_ann	BayPass	-4.567429
V	4537604	tsurf_ann	BayPass	-0.73565465
V	4539194	tsurf_ann	BayPass	-6.93177873
V	4539254	tsurf_ann	BayPass	-6.02803687
V	4540433	tsurf_ann	BayPass	-5.06011391
V	4541104	tsurf_ann	BayPass	-5.58774454
V	4541107	tsurf_ann	BayPass	-5.99409115
V	4541122	tsurf_ann	BayPass	-0.84550954
V	4541140	tsurf_ann	BayPass	-5.3492384
V	4541164	tsurf_ann	BayPass	-4.58262473
V	4541212	tsurf_ann	BayPass	-5.76415768
V	4541427	tsurf_ann	BayPass	-2.13863236
V	4541431	tsurf_ann	BayPass	-5.20945458
V	4541434	tsurf_ann	BayPass	-5.13020815
V	4541437	tsurf_ann	BayPass	-5.67140273
V	4541440	tsurf_ann	BayPass	-5.81434189
V	4541473	tsurf_ann	BayPass	-3.41846728
V	4542396	tsurf_ann	BayPass	-5.18070955
V	4542398	tsurf_ann	BayPass	-5.86552333
V	4542643	tsurf_ann	BayPass	-5.99302665
V	4543360	tsurf_ann	BayPass	-5.3352197
V	4543361	tsurf_ann	BayPass	-4.15488342
V	4543432	tsurf_ann	BayPass	6.40645946
V	4543496	tsurf_ann	BayPass	1.51687188
V	4543780	tsurf_ann	BayPass	-4.90524583
V	4543855	tsurf_ann	BayPass	-5.62563041
V	4543858	tsurf_ann	BayPass	-4.87046558
V	4543879	tsurf_ann	BayPass	-4.83814968
V	4543882	tsurf_ann	BayPass	-5.26586358
V	4543891	tsurf_ann	BayPass	-5.69222084
V	4543894	tsurf_ann	BayPass	-6.31420762
V	4546006	tsurf_ann	BayPass	-4.87985301
V	4546066	tsurf_ann	BayPass	-4.57545942
V	4546081	tsurf_ann	BayPass	0.14434878
V	4549353	tsurf_ann	BayPass	-1.98936436
V	4549634	tsurf_ann	BayPass	-3.64860848
V	4551965	tsurf_ann	BayPass	-8.10387558
V	4552341	tsurf_ann	BayPass	0.79526627
V	4556061	tsurf_ann	BayPass	-1.8590077
V	4556283	tsurf_ann	BayPass	-7.17444291
V	4558334	tsurf_ann	BayPass	-3.01209595
V	4558830	tsurf_ann	BayPass	-5.24989549
V	4559373	tsurf_ann	BayPass	-4.94032262
V	4561392	tsurf_ann	BayPass	-4.85350258
V	4562341	tsurf_ann	BayPass	1.58012046
V	4562638	tsurf_ann	BayPass	5.32306787
V	4564044	tsurf_ann	BayPass	-7.25626794
V	4564081	tsurf_ann	BayPass	-0.97299791
V	4564102	tsurf_ann	BayPass	2.58848091
V	4564108	tsurf_ann	BayPass	0.86798978
V	4564109	tsurf_ann	BayPass	-2.23552681
V	4564223	tsurf_ann	BayPass	-4.03207977
V	4564387	tsurf_ann	BayPass	-6.36135057
V	4568307	tsurf_ann	BayPass	2.324087
V	4568337	tsurf_ann	BayPass	-1.09021657
V	4568355	tsurf_ann	BayPass	-5.43896498
V	4568420	tsurf_ann	BayPass	3.50575356
V	4568454	tsurf_ann	BayPass	-2.99600045
V	4568670	tsurf_ann	BayPass	-4.1162284
V	4570142	tsurf_ann	BayPass	-3.93209403
V	4570432	tsurf_ann	BayPass	-4.61511132
V	4571005	tsurf_ann	BayPass	-3.11425386
V	4571656	tsurf_ann	BayPass	-4.53074863
V	4571858	tsurf_ann	BayPass	-4.71942179
V	4572233	tsurf_ann	BayPass	-1.08126791
V	4574828	tsurf_ann	BayPass	-4.44573675
V	4574843	tsurf_ann	BayPass	-2.70563031
V	4574853	tsurf_ann	BayPass	0.98319398
V	4576266	tsurf_ann	BayPass	-5.35066986
V	4578070	tsurf_ann	BayPass	-5.62782367
V	4578404	tsurf_ann	BayPass	-3.15627736
V	4578659	tsurf_ann	BayPass	-1.24229995
V	4578725	tsurf_ann	BayPass	-5.63149822
V	4578743	tsurf_ann	BayPass	-6.23357078
V	4578962	tsurf_ann	BayPass	-2.08115646
V	4579028	tsurf_ann	BayPass	-4.83028608
V	4579128	tsurf_ann	BayPass	-3.92008626
V	4579129	tsurf_ann	BayPass	-4.75667053
V	4579183	tsurf_ann	BayPass	-4.68900834
V	4579185	tsurf_ann	BayPass	-1.10896287
V	4579197	tsurf_ann	BayPass	0.52927797
V	4579231	tsurf_ann	BayPass	-5.67540137
V	4579308	tsurf_ann	BayPass	-4.8575187
V	4579495	tsurf_ann	BayPass	-3.27676701
V	4579554	tsurf_ann	BayPass	-4.64841133
V	4579745	tsurf_ann	BayPass	-4.49887485
V	4580192	tsurf_ann	BayPass	-3.9943084
V	4580364	tsurf_ann	BayPass	-5.14269921
V	4580387	tsurf_ann	BayPass	-4.8798713
V	4580535	tsurf_ann	BayPass	-1.98976868
V	4580558	tsurf_ann	BayPass	-5.02213248
V	4580987	tsurf_ann	BayPass	-5.14489896
V	4581729	tsurf_ann	BayPass	0.83535426
V	4581982	tsurf_ann	BayPass	-4.59261314
V	4583138	tsurf_ann	BayPass	-1.11124626
V	4583558	tsurf_ann	BayPass	-5.34385672
V	4583655	tsurf_ann	BayPass	-4.95718576
V	4584765	tsurf_ann	BayPass	-4.43279205
V	4585092	tsurf_ann	BayPass	-4.92299473
V	4586147	tsurf_ann	BayPass	-2.26825324
V	4587274	tsurf_ann	BayPass	-4.5122704
V	4588422	tsurf_ann	BayPass	-5.46645875
V	4588560	tsurf_ann	BayPass	-1.1121451
V	4589354	tsurf_ann	BayPass	-4.3977654
V	4589480	tsurf_ann	BayPass	-3.83621
V	4590077	tsurf_ann	BayPass	-5.18261908
V	4590367	tsurf_ann	BayPass	-3.98126305
V	4591707	tsurf_ann	BayPass	-7.40603546
V	4591933	tsurf_ann	BayPass	-5.06230725
V	4592149	tsurf_ann	BayPass	-7.60582174
V	4593057	tsurf_ann	BayPass	-3.47421068
V	4593641	tsurf_ann	BayPass	-3.33560086
V	4593651	tsurf_ann	BayPass	-3.83733464
V	4593804	tsurf_ann	BayPass	-3.1707212
V	4594133	tsurf_ann	BayPass	-6.03785706
V	4595333	tsurf_ann	BayPass	-3.11332257
V	4595771	tsurf_ann	BayPass	-2.21149297
V	4595881	tsurf_ann	BayPass	1.59835239
V	4595893	tsurf_ann	BayPass	-1.95355165
V	4596130	tsurf_ann	BayPass	-0.68724828
V	4596146	tsurf_ann	BayPass	2.54522928
V	4596156	tsurf_ann	BayPass	1.77799817
V	4596161	tsurf_ann	BayPass	0.02106024
V	4596205	tsurf_ann	BayPass	-1.51336901
V	4596508	tsurf_ann	BayPass	-4.20362279
V	4596519	tsurf_ann	BayPass	-1.82315307
V	4596605	tsurf_ann	BayPass	-2.70352411
V	4596608	tsurf_ann	BayPass	-4.54444338
V	4596626	tsurf_ann	BayPass	-2.13787823
V	4596678	tsurf_ann	BayPass	-2.3442783
V	4596681	tsurf_ann	BayPass	-5.11639727
V	4596685	tsurf_ann	BayPass	-3.33038024
V	4596729	tsurf_ann	BayPass	-4.42913229
V	4596785	tsurf_ann	BayPass	-4.98725201
V	4596803	tsurf_ann	BayPass	8.28962668
V	4596820	tsurf_ann	BayPass	-3.99617782
V	4596824	tsurf_ann	BayPass	-5.18556575
V	4596852	tsurf_ann	BayPass	10.5330691
V	4596864	tsurf_ann	BayPass	-0.59636582
V	4596882	tsurf_ann	BayPass	-4.29244942
V	4596889	tsurf_ann	BayPass	-4.10053144
V	4596891	tsurf_ann	BayPass	0.84183534
V	4596893	tsurf_ann	BayPass	-1.11723498
V	4596901	tsurf_ann	BayPass	1.84901314
V	4596902	tsurf_ann	BayPass	-2.96073408
V	4596908	tsurf_ann	BayPass	-4.07304725
V	4596920	tsurf_ann	BayPass	4.46896801
V	4596964	tsurf_ann	BayPass	-3.88472948
V	4596970	tsurf_ann	BayPass	-3.90699034
V	4596975	tsurf_ann	BayPass	-3.38262348
V	4596981	tsurf_ann	BayPass	5.45997375
V	4597113	tsurf_ann	BayPass	-0.44053303
V	4597170	tsurf_ann	BayPass	-4.52848961
V	4597305	tsurf_ann	BayPass	-3.84299958
V	4597566	tsurf_ann	BayPass	-2.92293672
V	4598081	tsurf_ann	BayPass	-7.10009092
V	4598194	tsurf_ann	BayPass	-6.24678172
V	4598308	tsurf_ann	BayPass	-1.13254527
V	4598421	tsurf_ann	BayPass	-8.18044046
V	4598826	tsurf_ann	BayPass	-2.87256566
V	4599289	tsurf_ann	BayPass	-3.8624256
V	4599340	tsurf_ann	BayPass	9.48419432
V	4599469	tsurf_ann	BayPass	-6.40358379
V	4599511	tsurf_ann	BayPass	1.83691454
V	4600687	tsurf_ann	BayPass	-5.88727158
V	4600747	tsurf_ann	BayPass	-1.92102416
V	4601124	tsurf_ann	BayPass	-4.79647873
V	4601200	tsurf_ann	BayPass	-5.39746882
V	4605408	tsurf_ann	BayPass	-3.39532792
V	4605601	tsurf_ann	BayPass	-5.26920956
V	4607035	tsurf_ann	BayPass	-6.89629042
V	4607106	tsurf_ann	BayPass	-4.02249681
V	4607176	tsurf_ann	BayPass	-4.93273783
V	4607197	tsurf_ann	BayPass	-4.62836987
V	4607238	tsurf_ann	BayPass	-7.26096775
V	4608693	tsurf_ann	BayPass	-4.30388917
V	4609386	tsurf_ann	BayPass	-2.70784609
V	4610519	tsurf_ann	BayPass	14.19320444
V	4610525	tsurf_ann	BayPass	-3.47079933
V	4610703	tsurf_ann	BayPass	4.40831499
V	4610862	tsurf_ann	BayPass	-4.79634281
V	4610864	tsurf_ann	BayPass	-3.15469232
V	4612332	tsurf_ann	BayPass	0.64789275
V	4612340	tsurf_ann	BayPass	-2.47214385
V	4612548	tsurf_ann	BayPass	-0.23859349
V	4612563	tsurf_ann	BayPass	0.83340311
V	4612635	tsurf_ann	BayPass	-4.94219239
V	4612647	tsurf_ann	BayPass	-4.265262
V	4612746	tsurf_ann	BayPass	-0.22110367
V	4613172	tsurf_ann	BayPass	8.58202363
V	4613456	tsurf_ann	BayPass	-0.60141702
V	4613749	tsurf_ann	BayPass	-3.24762202
V	4614222	tsurf_ann	BayPass	9.48348645
V	4614265	tsurf_ann	BayPass	-5.4890302
V	4615433	tsurf_ann	BayPass	-3.56563491
V	4615826	tsurf_ann	BayPass	-6.84674692
V	4616068	tsurf_ann	BayPass	9.95080287
V	4616649	tsurf_ann	BayPass	-5.51382625
V	4616750	tsurf_ann	BayPass	-4.23622194
V	4616804	tsurf_ann	BayPass	-6.51390421
V	4617687	tsurf_ann	BayPass	-2.19243857
V	4618192	tsurf_ann	BayPass	-3.73556774
V	4618857	tsurf_ann	BayPass	0.28528882
V	4619891	tsurf_ann	BayPass	-0.02050697
V	4620165	tsurf_ann	BayPass	-2.39435422
V	4621954	tsurf_ann	BayPass	2.31121236
V	4622470	tsurf_ann	BayPass	-3.8213376
V	4622501	tsurf_ann	BayPass	0.60851779
V	4622615	tsurf_ann	BayPass	-3.38211
V	4622913	tsurf_ann	BayPass	-6.67033956
V	4622914	tsurf_ann	BayPass	-4.89542653
V	4624542	tsurf_ann	BayPass	2.98126809
V	4625387	tsurf_ann	BayPass	2.51828927
V	4625457	tsurf_ann	BayPass	9.22332369
V	4625977	tsurf_ann	BayPass	3.98780471
V	4627286	tsurf_ann	BayPass	4.68254241
V	4627646	tsurf_ann	BayPass	-0.40694373
V	4628546	tsurf_ann	BayPass	-3.33745799
V	4628713	tsurf_ann	BayPass	-7.43899202
V	4628809	tsurf_ann	BayPass	-5.20243618
V	4628975	tsurf_ann	BayPass	-5.74878779
V	4629005	tsurf_ann	BayPass	-3.97908915
V	4629336	tsurf_ann	BayPass	-4.42513684
V	4629483	tsurf_ann	BayPass	-3.14741097
V	4629837	tsurf_ann	BayPass	-6.62094191
V	4630109	tsurf_ann	BayPass	-7.75433851
V	4631418	tsurf_ann	BayPass	-3.57932382
V	4631456	tsurf_ann	BayPass	1.58822485
V	4632069	tsurf_ann	BayPass	-1.37285748
V	4632243	tsurf_ann	BayPass	0.19427816
V	4632555	tsurf_ann	BayPass	0.10245953
V	4632565	tsurf_ann	BayPass	-6.2277501
V	4633067	tsurf_ann	BayPass	-4.76715822
V	4634432	tsurf_ann	BayPass	-7.00558846
V	4634505	tsurf_ann	BayPass	-7.36818481
V	4634520	tsurf_ann	BayPass	-3.96177465
V	4634532	tsurf_ann	BayPass	-6.74052782
V	4634559	tsurf_ann	BayPass	-4.20331509
V	4635198	tsurf_ann	BayPass	-1.81201133
V	4635245	tsurf_ann	BayPass	-6.35636048
V	4635246	tsurf_ann	BayPass	-7.10648
V	4636012	tsurf_ann	BayPass	-6.51758165
V	4636040	tsurf_ann	BayPass	2.11311546
V	4636347	tsurf_ann	BayPass	-5.02298647
V	4636657	tsurf_ann	BayPass	-0.83019516
V	4637350	tsurf_ann	BayPass	-7.20808923
V	4637706	tsurf_ann	BayPass	7.37287958
V	4637707	tsurf_ann	BayPass	-0.51306796
V	4638142	tsurf_ann	BayPass	0.60204434
V	4639383	tsurf_ann	BayPass	-6.73640365
V	4640275	tsurf_ann	BayPass	-4.26685669
V	4640412	tsurf_ann	BayPass	-3.45576327
V	4640933	tsurf_ann	BayPass	-2.64385579
V	4641993	tsurf_ann	BayPass	-3.63353673
V	4642119	tsurf_ann	BayPass	3.14178315
V	4642763	tsurf_ann	BayPass	-0.68839684
V	4642818	tsurf_ann	BayPass	-4.19174094
V	4642846	tsurf_ann	BayPass	-2.21531278
V	4642880	tsurf_ann	BayPass	-4.60705883
V	4642923	tsurf_ann	BayPass	-1.88010871
V	4642941	tsurf_ann	BayPass	-4.24810017
V	4644004	tsurf_ann	BayPass	-4.46213635
V	4644107	tsurf_ann	BayPass	-4.14593407
V	4644619	tsurf_ann	BayPass	-5.31714991
V	4644639	tsurf_ann	BayPass	-5.01570299
V	4644780	tsurf_ann	BayPass	-1.87877641
V	4645316	tsurf_ann	BayPass	-8.05685649
V	4645320	tsurf_ann	BayPass	-8.07520085
V	4645342	tsurf_ann	BayPass	-3.97650395
V	4645411	tsurf_ann	BayPass	-7.35523312
V	4645849	tsurf_ann	BayPass	1.06135503
V	4645986	tsurf_ann	BayPass	-5.15829146
V	4645989	tsurf_ann	BayPass	-7.68288969
V	4646308	tsurf_ann	BayPass	-1.21716934
V	4647333	tsurf_ann	BayPass	-5.56758178
V	4647595	tsurf_ann	BayPass	-5.25687209
V	4647636	tsurf_ann	BayPass	-4.18872379
V	4647640	tsurf_ann	BayPass	-5.27283334
V	4647654	tsurf_ann	BayPass	-5.05268372
V	4647655	tsurf_ann	BayPass	-5.23303102
V	4648204	tsurf_ann	BayPass	-2.11276964
V	4648440	tsurf_ann	BayPass	-3.29217424
V	4648519	tsurf_ann	BayPass	1.95109731
V	4648843	tsurf_ann	BayPass	-4.3349073
V	4648872	tsurf_ann	BayPass	-1.67032846
V	4649424	tsurf_ann	BayPass	0.77843822
V	4649953	tsurf_ann	BayPass	-3.54280197
V	4650714	tsurf_ann	BayPass	-6.52148735
V	4650752	tsurf_ann	BayPass	-5.39196468
V	4650811	tsurf_ann	BayPass	-4.60356703
V	4650902	tsurf_ann	BayPass	-4.5681604
V	4651232	tsurf_ann	BayPass	-6.02915249
V	4651437	tsurf_ann	BayPass	-2.59762417
V	4651458	tsurf_ann	BayPass	0.70971237
V	4652175	tsurf_ann	BayPass	-2.29265138
V	4653486	tsurf_ann	BayPass	11.10613266
V	4654635	tsurf_ann	BayPass	-4.99249906
V	4655831	tsurf_ann	BayPass	-4.39277932
V	4660111	tsurf_ann	BayPass	-5.38305314
V	4660269	tsurf_ann	BayPass	-1.0311276
V	4661416	tsurf_ann	BayPass	-2.76648552
V	4662254	tsurf_ann	BayPass	-4.30560385
V	4662351	tsurf_ann	BayPass	2.20307344
V	4662584	tsurf_ann	BayPass	2.32642164
V	4662588	tsurf_ann	BayPass	-2.50411283
V	4663141	tsurf_ann	BayPass	-3.9278204
V	4663198	tsurf_ann	BayPass	-2.36469012
V	4663382	tsurf_ann	BayPass	-4.11650833
V	4663759	tsurf_ann	BayPass	-4.43216548
V	4664460	tsurf_ann	BayPass	14.18404735
V	4664819	tsurf_ann	BayPass	-4.07058375
V	4665103	tsurf_ann	BayPass	-4.41011306
V	4666186	tsurf_ann	BayPass	-4.51553698
V	4666310	tsurf_ann	BayPass	-3.2285914
V	4666490	tsurf_ann	BayPass	0.38620632
V	4668352	tsurf_ann	BayPass	-1.09392573
V	4668656	tsurf_ann	BayPass	-6.06650483
V	4668714	tsurf_ann	BayPass	0.38780343
V	4669491	tsurf_ann	BayPass	1.92806546
V	4670838	tsurf_ann	BayPass	-7.83343415
V	4670867	tsurf_ann	BayPass	-2.95311659
V	4671047	tsurf_ann	BayPass	-7.75969256
V	4671085	tsurf_ann	BayPass	-8.45398449
V	4671841	tsurf_ann	BayPass	-4.40785531
V	4671920	tsurf_ann	BayPass	-3.00597901
V	4672492	tsurf_ann	BayPass	-7.21023818
V	4672500	tsurf_ann	BayPass	-5.51929087
V	4672957	tsurf_ann	BayPass	-1.94212736
V	4673191	tsurf_ann	BayPass	-7.73348548
V	4673330	tsurf_ann	BayPass	-3.7412726
V	4673394	tsurf_ann	BayPass	-3.50584592
V	4673432	tsurf_ann	BayPass	-2.83744374
V	4673531	tsurf_ann	BayPass	-5.34364818
V	4674091	tsurf_ann	BayPass	-7.60847944
V	4674376	tsurf_ann	BayPass	-8.28996694
V	4676860	tsurf_ann	BayPass	-7.83908185
V	4676887	tsurf_ann	BayPass	-0.53029884
V	4677465	tsurf_ann	BayPass	-7.19997746
V	4677858	tsurf_ann	BayPass	-0.79236761
V	4678243	tsurf_ann	BayPass	-3.84618027
V	4678314	tsurf_ann	BayPass	-9.08897085
V	4678941	tsurf_ann	BayPass	-4.78295306
V	4680126	tsurf_ann	BayPass	-8.06684899
V	4680408	tsurf_ann	BayPass	-1.99153428
V	4680581	tsurf_ann	BayPass	-8.14472577
V	4680776	tsurf_ann	BayPass	-4.71907715
V	4680889	tsurf_ann	BayPass	-8.4535612
V	4681188	tsurf_ann	BayPass	-7.69055153
V	4682054	tsurf_ann	BayPass	-1.58451384
V	4682077	tsurf_ann	BayPass	-8.89122455
V	4682163	tsurf_ann	BayPass	-1.19590771
V	4682427	tsurf_ann	BayPass	-3.68505708
V	4683071	tsurf_ann	BayPass	-4.4113307
V	4683720	tsurf_ann	BayPass	-1.93964792
V	4686342	tsurf_ann	BayPass	-3.27931439
V	4686426	tsurf_ann	BayPass	-5.8239104
V	4688351	tsurf_ann	BayPass	-3.88842769
V	4688624	tsurf_ann	BayPass	-5.25050296
V	4688799	tsurf_ann	BayPass	-4.79096051
V	4689126	tsurf_ann	BayPass	-3.58287682
V	4689297	tsurf_ann	BayPass	-5.76149032
V	4689528	tsurf_ann	BayPass	-5.92632181
V	4689864	tsurf_ann	BayPass	-1.56340932
V	4690057	tsurf_ann	BayPass	10.48332989
V	4693100	tsurf_ann	BayPass	-5.61709152
V	4693956	tsurf_ann	BayPass	-3.43314693
V	4695018	tsurf_ann	BayPass	-3.5048974
V	4695879	tsurf_ann	BayPass	-2.9799668
V	4697620	tsurf_ann	BayPass	-3.72752783
V	4697721	tsurf_ann	BayPass	-3.25754782
V	4698038	tsurf_ann	BayPass	-4.62109746
V	4698268	tsurf_ann	BayPass	-3.55194995
V	4700029	tsurf_ann	BayPass	-3.98729342
V	4701683	tsurf_ann	BayPass	-5.3986118
V	4703784	tsurf_ann	BayPass	-2.9903445
V	4704063	tsurf_ann	BayPass	-3.58799036
V	4704254	tsurf_ann	BayPass	-4.66937813
V	4704311	tsurf_ann	BayPass	-3.76404842
V	4704319	tsurf_ann	BayPass	-4.76680757
V	4704439	tsurf_ann	BayPass	-4.97263277
V	4706138	tsurf_ann	BayPass	-4.01445886
V	4711865	tsurf_ann	BayPass	-3.26662376
V	4714968	tsurf_ann	BayPass	-0.07199267
V	4715012	tsurf_ann	BayPass	7.07719578
V	4716567	tsurf_ann	BayPass	-3.87482009
V	4720021	tsurf_ann	BayPass	-2.92557239
V	4720277	tsurf_ann	BayPass	-1.29423132
V	4720824	tsurf_ann	BayPass	-2.58713101
V	4721317	tsurf_ann	BayPass	4.78675934
V	4722144	tsurf_ann	BayPass	-4.61046503
V	4724659	tsurf_ann	BayPass	-5.09309397
V	4724824	tsurf_ann	BayPass	-4.33558526
V	4725523	tsurf_ann	BayPass	7.2368038
V	4725731	tsurf_ann	BayPass	-5.61538466
V	4725993	tsurf_ann	BayPass	6.86496156
V	4728368	tsurf_ann	BayPass	10.54146537
V	4729789	tsurf_ann	BayPass	-6.83866291
V	4731057	tsurf_ann	BayPass	4.57213168
V	4731293	tsurf_ann	BayPass	5.29149344
V	4732305	tsurf_ann	BayPass	-4.70866331
V	4733587	tsurf_ann	BayPass	9.18069795
V	4734016	tsurf_ann	BayPass	10.17513586
V	4734043	tsurf_ann	BayPass	-3.30032386
V	4736033	tsurf_ann	BayPass	-0.61278375
V	4738003	tsurf_ann	BayPass	0.03624522
V	4738194	tsurf_ann	BayPass	-7.66963334
V	4738224	tsurf_ann	BayPass	-0.93537092
V	4738274	tsurf_ann	BayPass	-5.67586454
V	4738280	tsurf_ann	BayPass	-6.60058329
V	4738283	tsurf_ann	BayPass	-6.8377569
V	4738330	tsurf_ann	BayPass	-5.92647759
V	4738335	tsurf_ann	BayPass	-6.75857767
V	4738344	tsurf_ann	BayPass	6.49604295
V	4738879	tsurf_ann	BayPass	-7.41572305
V	4739606	tsurf_ann	BayPass	-7.44264118
V	4740028	tsurf_ann	BayPass	-2.49125742
V	4740076	tsurf_ann	BayPass	-5.57303731
V	4740691	tsurf_ann	BayPass	-4.82147953
V	4740940	tsurf_ann	BayPass	-7.48987178
V	4742494	tsurf_ann	BayPass	11.09718651
V	4742755	tsurf_ann	BayPass	-4.3251024
V	4743217	tsurf_ann	BayPass	-3.49439553
V	4744220	tsurf_ann	BayPass	-5.90701465
V	4744409	tsurf_ann	BayPass	7.48607077
V	4744536	tsurf_ann	BayPass	-6.82556792
V	4744806	tsurf_ann	BayPass	-3.39705026
V	4744913	tsurf_ann	BayPass	-7.64994344
V	4745016	tsurf_ann	BayPass	-4.20235834
V	4746011	tsurf_ann	BayPass	-3.18560419
V	4746196	tsurf_ann	BayPass	-3.96831937
V	4746197	tsurf_ann	BayPass	-6.14510839
V	4746208	tsurf_ann	BayPass	-2.84316524
V	4746211	tsurf_ann	BayPass	-1.81793752
V	4746214	tsurf_ann	BayPass	4.60860441
V	4746226	tsurf_ann	BayPass	-3.04741294
V	4746725	tsurf_ann	BayPass	-2.40464267
V	4746755	tsurf_ann	BayPass	-4.00344735
V	4746766	tsurf_ann	BayPass	-3.85609958
V	4746787	tsurf_ann	BayPass	-2.77578008
V	4746805	tsurf_ann	BayPass	-2.53423479
V	4746816	tsurf_ann	BayPass	-7.90069306
V	4746823	tsurf_ann	BayPass	-3.40900108
V	4746824	tsurf_ann	BayPass	-3.60492009
V	4746826	tsurf_ann	BayPass	-2.12264786
V	4746837	tsurf_ann	BayPass	-2.82932088
V	4746849	tsurf_ann	BayPass	9.40024136
V	4746852	tsurf_ann	BayPass	-2.75818004
V	4746853	tsurf_ann	BayPass	-4.22663408
V	4747073	tsurf_ann	BayPass	-3.11097775
V	4747103	tsurf_ann	BayPass	3.91942285
V	4747143	tsurf_ann	BayPass	-1.91429446
V	4747307	tsurf_ann	BayPass	-2.32595372
V	4747321	tsurf_ann	BayPass	-3.85299598
V	4750438	tsurf_ann	BayPass	-0.08597131
V	4750516	tsurf_ann	BayPass	-1.2811653
V	4750802	tsurf_ann	BayPass	11.29730684
V	4750857	tsurf_ann	BayPass	-3.57902645
V	4751148	tsurf_ann	BayPass	8.50437937
V	4751149	tsurf_ann	BayPass	-8.01457672
V	4751458	tsurf_ann	BayPass	-2.23922615
V	4751478	tsurf_ann	BayPass	-2.64287737
V	4751829	tsurf_ann	BayPass	-0.75411235
V	4751954	tsurf_ann	BayPass	-3.73203392
V	4752096	tsurf_ann	BayPass	13.92383291
V	4752468	tsurf_ann	BayPass	0.24623189
V	4752550	tsurf_ann	BayPass	-1.8171539
V	4752577	tsurf_ann	BayPass	3.09626407
V	4752628	tsurf_ann	BayPass	-3.42986247
V	4752649	tsurf_ann	BayPass	1.65921646
V	4752691	tsurf_ann	BayPass	-4.12048615
V	4752698	tsurf_ann	BayPass	-5.74870309
V	4752737	tsurf_ann	BayPass	-3.11211096
V	4752840	tsurf_ann	BayPass	0.2259824
V	4752879	tsurf_ann	BayPass	9.44525515
V	4753005	tsurf_ann	BayPass	-1.92995455
V	4753060	tsurf_ann	BayPass	1.17181884
V	4753063	tsurf_ann	BayPass	-1.31037119
V	4753244	tsurf_ann	BayPass	-2.79819517
V	4753247	tsurf_ann	BayPass	-1.49142539
V	4753265	tsurf_ann	BayPass	-1.09967289
V	4753307	tsurf_ann	BayPass	-3.253385
V	4753370	tsurf_ann	BayPass	-2.41027148
V	4753701	tsurf_ann	BayPass	-2.71766727
V	4754178	tsurf_ann	BayPass	-4.52551622
V	4754249	tsurf_ann	BayPass	6.56376503
V	4754370	tsurf_ann	BayPass	-0.35124577
V	4754486	tsurf_ann	BayPass	2.84824005
V	4754580	tsurf_ann	BayPass	-1.65718529
V	4754684	tsurf_ann	BayPass	-3.59501403
V	4754738	tsurf_ann	BayPass	1.02005162
V	4754810	tsurf_ann	BayPass	4.43772924
V	4754853	tsurf_ann	BayPass	-3.66852173
V	4755456	tsurf_ann	BayPass	-2.79831017
V	4755577	tsurf_ann	BayPass	4.51051504
V	4755580	tsurf_ann	BayPass	-2.66386622
V	4755612	tsurf_ann	BayPass	-2.14336687
V	4755613	tsurf_ann	BayPass	-3.75833747
V	4755622	tsurf_ann	BayPass	-2.42800103
V	4755799	tsurf_ann	BayPass	-0.83687902
V	4755807	tsurf_ann	BayPass	12.87800528
V	4755873	tsurf_ann	BayPass	-0.08414507
V	4755922	tsurf_ann	BayPass	-4.23784623
V	4755963	tsurf_ann	BayPass	-2.01400288
V	4755991	tsurf_ann	BayPass	-1.26210956
V	4755999	tsurf_ann	BayPass	-1.25780455
V	4756002	tsurf_ann	BayPass	-2.77568404
V	4756006	tsurf_ann	BayPass	5.02478876
V	4756016	tsurf_ann	BayPass	4.18876204
V	4756018	tsurf_ann	BayPass	1.72173215
V	4756089	tsurf_ann	BayPass	-1.14650212
V	4756111	tsurf_ann	BayPass	-1.0995369
V	4756119	tsurf_ann	BayPass	-3.38854252
V	4756155	tsurf_ann	BayPass	-4.34951095
V	4756161	tsurf_ann	BayPass	-3.36836625
V	4756223	tsurf_ann	BayPass	-1.90891645
V	4756313	tsurf_ann	BayPass	-2.73638699
V	4756323	tsurf_ann	BayPass	-2.95188229
V	4756345	tsurf_ann	BayPass	-4.09712871
V	4756384	tsurf_ann	BayPass	7.93082317
V	4756391	tsurf_ann	BayPass	-5.10201997
V	4756481	tsurf_ann	BayPass	-1.69369186
V	4756514	tsurf_ann	BayPass	-0.50512646
V	4756566	tsurf_ann	BayPass	9.8616506
V	4756586	tsurf_ann	BayPass	-3.18413238
V	4756672	tsurf_ann	BayPass	0.37982919
V	4756757	tsurf_ann	BayPass	-0.5964961
V	4756784	tsurf_ann	BayPass	-3.43963886
V	4756834	tsurf_ann	BayPass	-2.35274646
V	4757154	tsurf_ann	BayPass	-1.51802166
V	4757243	tsurf_ann	BayPass	-1.06578339
V	4757579	tsurf_ann	BayPass	-7.28235917
V	4757582	tsurf_ann	BayPass	-1.24763659
V	4757680	tsurf_ann	BayPass	-3.22319537
V	4757683	tsurf_ann	BayPass	-1.42889185
V	4757730	tsurf_ann	BayPass	-4.69386325
V	4757778	tsurf_ann	BayPass	-4.27405885
V	4757848	tsurf_ann	BayPass	-3.7391913
V	4758046	tsurf_ann	BayPass	-2.41370873
V	4758063	tsurf_ann	BayPass	8.25549279
V	4758098	tsurf_ann	BayPass	-2.00713089
V	4758101	tsurf_ann	BayPass	0.2137149
V	4758149	tsurf_ann	BayPass	-4.14004337
V	4759801	tsurf_ann	BayPass	-2.93544547
V	4759892	tsurf_ann	BayPass	-2.24517798
V	4759974	tsurf_ann	BayPass	-0.27741472
V	4760106	tsurf_ann	BayPass	-1.79157856
V	4760279	tsurf_ann	BayPass	-3.64999092
V	4760603	tsurf_ann	BayPass	7.13697191
V	4760681	tsurf_ann	BayPass	-1.24291448
V	4760685	tsurf_ann	BayPass	-1.24486916
V	4760715	tsurf_ann	BayPass	-1.41920976
V	4760730	tsurf_ann	BayPass	-2.68596766
V	4762054	tsurf_ann	BayPass	-4.17713836
V	4762098	tsurf_ann	BayPass	6.19277613
V	4762336	tsurf_ann	BayPass	-4.02751768
V	4763039	tsurf_ann	BayPass	-7.13481787
V	4763158	tsurf_ann	BayPass	-1.80479077
V	4763159	tsurf_ann	BayPass	-3.13792872
V	4763246	tsurf_ann	BayPass	5.30018919
V	4764028	tsurf_ann	BayPass	12.36227595
V	4764679	tsurf_ann	BayPass	-1.90181387
V	4764701	tsurf_ann	BayPass	-4.08933557
V	4764943	tsurf_ann	BayPass	-0.62671019
V	4765004	tsurf_ann	BayPass	-5.26934998
V	4765101	tsurf_ann	BayPass	-2.26040626
V	4765170	tsurf_ann	BayPass	-3.08055372
V	4765244	tsurf_ann	BayPass	5.01473921
V	4765253	tsurf_ann	BayPass	-5.20817086
V	4765300	tsurf_ann	BayPass	-4.17437365
V	4765461	tsurf_ann	BayPass	7.80370704
V	4765578	tsurf_ann	BayPass	-7.47366161
V	4765597	tsurf_ann	BayPass	-2.86068524
V	4765707	tsurf_ann	BayPass	-3.34488534
V	4765764	tsurf_ann	BayPass	-4.8010525
V	4765785	tsurf_ann	BayPass	3.12570559
V	4765786	tsurf_ann	BayPass	-3.28861816
V	4765797	tsurf_ann	BayPass	-5.54189866
V	4765799	tsurf_ann	BayPass	-2.53529888
V	4765814	tsurf_ann	BayPass	-1.90093567
V	4766389	tsurf_ann	BayPass	-4.70520045
V	4766492	tsurf_ann	BayPass	-1.34353394
V	4766500	tsurf_ann	BayPass	2.80373518
V	4766501	tsurf_ann	BayPass	9.34722185
V	4766522	tsurf_ann	BayPass	-3.9016671
V	4766560	tsurf_ann	BayPass	-2.44060777
V	4769439	tsurf_ann	BayPass	-4.22753658
V	4769588	tsurf_ann	BayPass	-5.02521187
V	4769592	tsurf_ann	BayPass	-1.0038218
V	4770926	tsurf_ann	BayPass	0.57906529
V	4773833	tsurf_ann	BayPass	-4.32133267
V	4774568	tsurf_ann	BayPass	-4.09218243
V	4777710	tsurf_ann	BayPass	-4.38364874
V	4778043	tsurf_ann	BayPass	-3.83060705
V	4778070	tsurf_ann	BayPass	-4.42610589
V	4779247	tsurf_ann	BayPass	-3.73175371
V	4779479	tsurf_ann	BayPass	-3.16821501
V	4779565	tsurf_ann	BayPass	-4.06858724
V	4779568	tsurf_ann	BayPass	-3.57621268
V	4779592	tsurf_ann	BayPass	-2.54746952
V	4779607	tsurf_ann	BayPass	-0.92361556
V	4779628	tsurf_ann	BayPass	-4.12201827
V	4780065	tsurf_ann	BayPass	-6.97313173
V	4780178	tsurf_ann	BayPass	-4.11323321
V	4781110	tsurf_ann	BayPass	2.48830094
V	4789774	tsurf_ann	BayPass	-2.19399814
V	4790428	tsurf_ann	BayPass	-3.88729151
V	4791813	tsurf_ann	BayPass	-2.52266986
V	4792281	tsurf_ann	BayPass	-7.07298124
V	4792294	tsurf_ann	BayPass	-4.08093054
V	4792512	tsurf_ann	BayPass	-4.20622919
V	4792748	tsurf_ann	BayPass	-3.93271468
V	4792800	tsurf_ann	BayPass	-2.41589869
V	4794002	tsurf_ann	BayPass	-2.07935468
V	4794098	tsurf_ann	BayPass	-1.60723999
V	4794363	tsurf_ann	BayPass	-2.69831506
V	4794708	tsurf_ann	BayPass	-1.75103162
V	4794826	tsurf_ann	BayPass	1.20963432
V	4795298	tsurf_ann	BayPass	-3.93564819
V	4795316	tsurf_ann	BayPass	-3.36251506
V	4796650	tsurf_ann	BayPass	-6.10003625
V	4797096	tsurf_ann	BayPass	-2.31276223
V	4797295	tsurf_ann	BayPass	-8.74767959
V	4797716	tsurf_ann	BayPass	-3.46329662
V	4798123	tsurf_ann	BayPass	-4.89092492
V	4798140	tsurf_ann	BayPass	-7.01418711
V	4798385	tsurf_ann	BayPass	-8.41782615
V	4798991	tsurf_ann	BayPass	-2.31167259
V	4799432	tsurf_ann	BayPass	-4.23654151
V	4799748	tsurf_ann	BayPass	-8.48412471
V	4800009	tsurf_ann	BayPass	-6.4409535
V	4801528	tsurf_ann	BayPass	-4.59319241
V	4801560	tsurf_ann	BayPass	-2.68945676
V	4801843	tsurf_ann	BayPass	-4.47570611
V	4803699	tsurf_ann	BayPass	-7.12616007
V	4803980	tsurf_ann	BayPass	-4.08311923
V	4804634	tsurf_ann	BayPass	-7.57008575
V	4804674	tsurf_ann	BayPass	-5.19320163
V	4804724	tsurf_ann	BayPass	-5.07204308
V	4805112	tsurf_ann	BayPass	-6.69896799
V	4805603	tsurf_ann	BayPass	-5.18526904
V	4807673	tsurf_ann	BayPass	-3.57944102
V	4807904	tsurf_ann	BayPass	-3.42904633
V	4808202	tsurf_ann	BayPass	-6.57033965
V	4808602	tsurf_ann	BayPass	-7.09419657
V	4808737	tsurf_ann	BayPass	-7.85354971
V	4810212	tsurf_ann	BayPass	6.18228904
V	4810318	tsurf_ann	BayPass	-7.94150819
V	4810566	tsurf_ann	BayPass	-6.61719703
V	4812163	tsurf_ann	BayPass	-4.61892637
V	4812355	tsurf_ann	BayPass	-4.1498249
V	4812694	tsurf_ann	BayPass	-4.14365324
V	4812870	tsurf_ann	BayPass	-2.44194448
V	4813944	tsurf_ann	BayPass	-1.71267658
V	4813957	tsurf_ann	BayPass	-1.8575048
V	4814038	tsurf_ann	BayPass	1.00124732
V	4814300	tsurf_ann	BayPass	-2.90643287
V	4814301	tsurf_ann	BayPass	-3.90259235
V	4814348	tsurf_ann	BayPass	-5.2746105
V	4814351	tsurf_ann	BayPass	-5.62606147
V	4814847	tsurf_ann	BayPass	-6.82169603
V	4817744	tsurf_ann	BayPass	-2.8531794
V	4818064	tsurf_ann	BayPass	-3.65141125
V	4818067	tsurf_ann	BayPass	0.14922077
V	4818094	tsurf_ann	BayPass	-3.36799293
V	4820082	tsurf_ann	BayPass	-3.82657192
V	4820389	tsurf_ann	BayPass	-1.01348396
V	4821119	tsurf_ann	BayPass	-1.67068481
V	4821500	tsurf_ann	BayPass	-4.75768344
V	4821524	tsurf_ann	BayPass	-7.57002874
V	4821584	tsurf_ann	BayPass	-3.28713465
V	4821611	tsurf_ann	BayPass	-3.82961867
V	4822110	tsurf_ann	BayPass	-4.24487075
V	4823970	tsurf_ann	BayPass	-7.35302576
V	4823987	tsurf_ann	BayPass	-6.55151003
V	4825792	tsurf_ann	BayPass	-3.72226195
V	4826555	tsurf_ann	BayPass	-4.79675752
V	4826923	tsurf_ann	BayPass	-4.01247067
V	4826938	tsurf_ann	BayPass	-3.19192532
V	4827137	tsurf_ann	BayPass	-3.09799958
V	4827475	tsurf_ann	BayPass	3.43043755
V	4827481	tsurf_ann	BayPass	-2.87891885
V	4827499	tsurf_ann	BayPass	-0.54341854
V	4827535	tsurf_ann	BayPass	0.17860719
V	4827536	tsurf_ann	BayPass	-0.37146166
V	4827538	tsurf_ann	BayPass	-0.35759075
V	4827567	tsurf_ann	BayPass	-1.858683
V	4827574	tsurf_ann	BayPass	-2.05843251
V	4827953	tsurf_ann	BayPass	1.25197728
V	4827959	tsurf_ann	BayPass	0.10809525
V	4828349	tsurf_ann	BayPass	0.19820543
V	4828805	tsurf_ann	BayPass	-2.05236401
V	4829124	tsurf_ann	BayPass	-7.91332343
V	4829189	tsurf_ann	BayPass	-0.52351195
V	4829547	tsurf_ann	BayPass	-6.19108686
V	4829933	tsurf_ann	BayPass	-1.35871639
V	4830143	tsurf_ann	BayPass	-8.58349895
V	4830170	tsurf_ann	BayPass	1.8846898
V	4832755	tsurf_ann	BayPass	-6.43275213
V	4832774	tsurf_ann	BayPass	-3.40803958
V	4833181	tsurf_ann	BayPass	-3.79293608
V	4835427	tsurf_ann	BayPass	1.55760724
V	4836875	tsurf_ann	BayPass	-2.86877361
V	4836888	tsurf_ann	BayPass	-8.57793513
V	4837036	tsurf_ann	BayPass	-1.92839521
V	4837203	tsurf_ann	BayPass	-7.0160434
V	4838312	tsurf_ann	BayPass	-1.07787149
V	4838315	tsurf_ann	BayPass	-2.1132084
V	4838336	tsurf_ann	BayPass	-0.98217164
V	4838339	tsurf_ann	BayPass	-3.74850088
V	4838348	tsurf_ann	BayPass	-2.78207479
V	4838701	tsurf_ann	BayPass	-0.70654838
V	4838725	tsurf_ann	BayPass	-4.15930096
V	4838835	tsurf_ann	BayPass	-2.29549754
V	4839025	tsurf_ann	BayPass	-8.43288996
V	4839084	tsurf_ann	BayPass	-1.23254658
V	4839097	tsurf_ann	BayPass	-8.08201299
V	4843323	tsurf_ann	BayPass	-5.14814386
V	4843725	tsurf_ann	BayPass	-7.30327205
V	4847034	tsurf_ann	BayPass	-5.97649649
V	4847260	tsurf_ann	BayPass	-5.67385589
V	4848534	tsurf_ann	BayPass	-6.90400417
V	4848626	tsurf_ann	BayPass	-8.90792222
V	4850326	tsurf_ann	BayPass	-6.25090238
V	4851127	tsurf_ann	BayPass	-8.22592039
V	4851863	tsurf_ann	BayPass	-8.13451947
V	4853797	tsurf_ann	BayPass	-8.10837496
V	4854518	tsurf_ann	BayPass	-5.5126266
V	4856381	tsurf_ann	BayPass	9.28794132
V	4856570	tsurf_ann	BayPass	-2.43796413
V	4856619	tsurf_ann	BayPass	-3.08023535
V	4857573	tsurf_ann	BayPass	-3.73457521
V	4857888	tsurf_ann	BayPass	-4.67393652
V	4857976	tsurf_ann	BayPass	-4.40985655
V	4858008	tsurf_ann	BayPass	-3.72090396
V	4858096	tsurf_ann	BayPass	-7.51053143
V	4858253	tsurf_ann	BayPass	-1.27985353
V	4859535	tsurf_ann	BayPass	0.13251728
V	4859695	tsurf_ann	BayPass	-4.01169104
V	4860666	tsurf_ann	BayPass	1.33721417
V	4861019	tsurf_ann	BayPass	-1.43329901
V	4861053	tsurf_ann	BayPass	-3.28788844
V	4861079	tsurf_ann	BayPass	-2.07717143
V	4861408	tsurf_ann	BayPass	1.0659186
V	4862180	tsurf_ann	BayPass	-7.49128877
V	4862343	tsurf_ann	BayPass	-2.70770717
V	4863299	tsurf_ann	BayPass	1.68880865
V	4863523	tsurf_ann	BayPass	-6.24030019
V	4864218	tsurf_ann	BayPass	-6.22867836
V	4864551	tsurf_ann	BayPass	-3.4756991
V	4864570	tsurf_ann	BayPass	-2.49140573
V	4864966	tsurf_ann	BayPass	-2.56697155
V	4865282	tsurf_ann	BayPass	0.7794739
V	4865366	tsurf_ann	BayPass	-1.84242648
V	4865371	tsurf_ann	BayPass	-0.69535398
V	4866026	tsurf_ann	BayPass	-7.02013823
V	4866290	tsurf_ann	BayPass	-2.36240619
V	4866915	tsurf_ann	BayPass	-3.11940969
V	4866937	tsurf_ann	BayPass	-2.69318278
V	4866939	tsurf_ann	BayPass	-4.3379629
V	4866947	tsurf_ann	BayPass	-1.28614928
V	4866948	tsurf_ann	BayPass	-2.84722529
V	4866980	tsurf_ann	BayPass	-7.1631881
V	4867577	tsurf_ann	BayPass	-4.02423525
V	4867639	tsurf_ann	BayPass	-0.33033581
V	4867786	tsurf_ann	BayPass	-2.59176527
V	4868399	tsurf_ann	BayPass	-3.32780616
V	4868430	tsurf_ann	BayPass	-2.68118221
V	4868762	tsurf_ann	BayPass	-1.68680189
V	4868962	tsurf_ann	BayPass	-3.42038122
V	4868981	tsurf_ann	BayPass	-3.03177424
V	4868983	tsurf_ann	BayPass	-1.26125443
V	4869014	tsurf_ann	BayPass	-0.93387255
V	4869044	tsurf_ann	BayPass	-4.21174575
V	4869049	tsurf_ann	BayPass	-2.13866029
V	4869115	tsurf_ann	BayPass	-7.75596254
V	4869335	tsurf_ann	BayPass	-1.90864867
V	4870403	tsurf_ann	BayPass	-3.95844393
V	4870621	tsurf_ann	BayPass	-6.74123534
V	4870662	tsurf_ann	BayPass	-1.82087757
V	4872349	tsurf_ann	BayPass	-6.48043233
V	4872583	tsurf_ann	BayPass	-2.77089236
V	4872603	tsurf_ann	BayPass	-6.36118936
V	4873764	tsurf_ann	BayPass	-3.54105625
V	4875006	tsurf_ann	BayPass	-7.32491606
V	4876138	tsurf_ann	BayPass	-7.34760243
V	4878794	tsurf_ann	BayPass	9.33363561
V	4880322	tsurf_ann	BayPass	-7.17165913
V	4880447	tsurf_ann	BayPass	-7.8919692
V	4881040	tsurf_ann	BayPass	-6.06813226
V	4881572	tsurf_ann	BayPass	-3.9223945
V	4881705	tsurf_ann	BayPass	-6.49403378
V	4882012	tsurf_ann	BayPass	-6.64193311
V	4882072	tsurf_ann	BayPass	-8.55011402
V	4883817	tsurf_ann	BayPass	-6.10422928
V	4884158	tsurf_ann	BayPass	-3.59705743
V	4884386	tsurf_ann	BayPass	5.9619563
V	4884701	tsurf_ann	BayPass	-1.59146589
V	4885100	tsurf_ann	BayPass	-5.78172345
V	4887189	tsurf_ann	BayPass	-5.30113106
V	4887276	tsurf_ann	BayPass	-6.32490771
V	4887952	tsurf_ann	BayPass	-5.23577009
V	4887964	tsurf_ann	BayPass	-6.79421264
V	4887967	tsurf_ann	BayPass	-5.15317849
V	4887970	tsurf_ann	BayPass	-4.17781972
V	4887976	tsurf_ann	BayPass	-1.50789207
V	4887984	tsurf_ann	BayPass	-6.72027729
V	4888034	tsurf_ann	BayPass	-7.0551154
V	4888036	tsurf_ann	BayPass	-4.2579574
V	4888037	tsurf_ann	BayPass	-5.32371126
V	4888039	tsurf_ann	BayPass	-6.88315489
V	4888081	tsurf_ann	BayPass	-7.02717639
V	4888087	tsurf_ann	BayPass	-6.95941844
V	4888123	tsurf_ann	BayPass	-7.85446239
V	4888150	tsurf_ann	BayPass	-6.74786441
V	4888153	tsurf_ann	BayPass	-7.31486218
V	4888156	tsurf_ann	BayPass	-7.82691613
V	4888183	tsurf_ann	BayPass	-7.63085653
V	4888186	tsurf_ann	BayPass	-6.90500018
V	4888286	tsurf_ann	BayPass	-6.31456057
V	4888309	tsurf_ann	BayPass	-8.23207552
V	4888763	tsurf_ann	BayPass	-1.84202172
V	4888969	tsurf_ann	BayPass	-8.41195005
V	4889072	tsurf_ann	BayPass	-8.46547
V	4889081	tsurf_ann	BayPass	-6.1472949
V	4889090	tsurf_ann	BayPass	-7.24593299
V	4889119	tsurf_ann	BayPass	-7.47092271
V	4889127	tsurf_ann	BayPass	-6.91434866
V	4889130	tsurf_ann	BayPass	-7.09881444
V	4889174	tsurf_ann	BayPass	-7.75482264
V	4889841	tsurf_ann	BayPass	-6.16021247
V	4891533	tsurf_ann	BayPass	-2.83216149
V	4892691	tsurf_ann	BayPass	1.38067406
V	4892730	tsurf_ann	BayPass	-1.21554663
V	4893155	tsurf_ann	BayPass	-4.75577307
V	4893158	tsurf_ann	BayPass	-5.01066529
V	4893167	tsurf_ann	BayPass	-4.02529866
V	4893170	tsurf_ann	BayPass	-5.63773751
V	4896007	tsurf_ann	BayPass	-4.6254577
V	4897242	tsurf_ann	BayPass	-5.53134468
V	4897761	tsurf_ann	BayPass	-6.8534522
V	4897879	tsurf_ann	BayPass	-5.54324528
V	4897905	tsurf_ann	BayPass	-8.13383
V	4897910	tsurf_ann	BayPass	-8.45070626
V	4897924	tsurf_ann	BayPass	-7.59632453
V	4897939	tsurf_ann	BayPass	-6.98309336
V	4898054	tsurf_ann	BayPass	-8.23140908
V	4898072	tsurf_ann	BayPass	-1.5651244
V	4898132	tsurf_ann	BayPass	-7.10821532
V	4898133	tsurf_ann	BayPass	-7.73789771
V	4898144	tsurf_ann	BayPass	-7.06822529
V	4898256	tsurf_ann	BayPass	-8.13351348
V	4898279	tsurf_ann	BayPass	-8.03204384
V	4898294	tsurf_ann	BayPass	-2.8139236
V	4898305	tsurf_ann	BayPass	-6.76848767
V	4898507	tsurf_ann	BayPass	-8.71498568
V	4898592	tsurf_ann	BayPass	-6.69946309
V	4898959	tsurf_ann	BayPass	-7.63746812
V	4899012	tsurf_ann	BayPass	-7.52772542
V	4899097	tsurf_ann	BayPass	-7.84127812
V	4899101	tsurf_ann	BayPass	-5.6964917
V	4899125	tsurf_ann	BayPass	-6.75208448
V	4899131	tsurf_ann	BayPass	-6.21427694
V	4899137	tsurf_ann	BayPass	-8.5214629
V	4899146	tsurf_ann	BayPass	-6.30858572
V	4899170	tsurf_ann	BayPass	-7.41088829
V	4899173	tsurf_ann	BayPass	-8.18263827
V	4899185	tsurf_ann	BayPass	-8.40314237
V	4899190	tsurf_ann	BayPass	-7.89296312
V	4899275	tsurf_ann	BayPass	-5.65947346
V	4899569	tsurf_ann	BayPass	-7.96756974
V	4899622	tsurf_ann	BayPass	-6.21068967
V	4899658	tsurf_ann	BayPass	-2.81104481
V	4899662	tsurf_ann	BayPass	-8.62811309
V	4899674	tsurf_ann	BayPass	-7.18347982
V	4899795	tsurf_ann	BayPass	-7.59412841
V	4899882	tsurf_ann	BayPass	-7.81187232
V	4899941	tsurf_ann	BayPass	-7.38833353
V	4900122	tsurf_ann	BayPass	-6.77177472
V	4900673	tsurf_ann	BayPass	-7.93067913
V	4900707	tsurf_ann	BayPass	-1.41688106
V	4900733	tsurf_ann	BayPass	-1.24697228
V	4900790	tsurf_ann	BayPass	-7.54703703
V	4900851	tsurf_ann	BayPass	-3.87915465
V	4900861	tsurf_ann	BayPass	-8.77571275
V	4900884	tsurf_ann	BayPass	-8.10399306
V	4901088	tsurf_ann	BayPass	-7.96097164
V	4901149	tsurf_ann	BayPass	-3.15598687
V	4901157	tsurf_ann	BayPass	-7.87216437
V	4901189	tsurf_ann	BayPass	-6.45001351
V	4901237	tsurf_ann	BayPass	-6.67663913
V	4901240	tsurf_ann	BayPass	0.96975975
V	4901248	tsurf_ann	BayPass	-7.68005216
V	4901609	tsurf_ann	BayPass	-1.46292323
V	4901709	tsurf_ann	BayPass	-1.89667598
V	4901842	tsurf_ann	BayPass	-4.16136075
V	4902035	tsurf_ann	BayPass	-6.68390901
V	4902109	tsurf_ann	BayPass	-7.48062919
V	4902471	tsurf_ann	BayPass	-1.95546618
V	4902563	tsurf_ann	BayPass	-5.0333466
V	4902596	tsurf_ann	BayPass	-4.52024936
V	4902623	tsurf_ann	BayPass	-6.6348885
V	4902701	tsurf_ann	BayPass	-4.09546344
V	4902915	tsurf_ann	BayPass	-6.08212151
V	4903023	tsurf_ann	BayPass	-4.73393356
V	4903290	tsurf_ann	BayPass	-3.18551517
V	4903394	tsurf_ann	BayPass	-4.90718578
V	4903492	tsurf_ann	BayPass	-5.62051101
V	4903687	tsurf_ann	BayPass	-6.80091639
V	4903702	tsurf_ann	BayPass	-4.36110597
V	4903752	tsurf_ann	BayPass	-4.07877128
V	4903819	tsurf_ann	BayPass	-1.13085077
V	4903878	tsurf_ann	BayPass	-6.61274077
V	4903942	tsurf_ann	BayPass	-8.4344282
V	4903950	tsurf_ann	BayPass	-7.37757356
V	4904087	tsurf_ann	BayPass	-5.27913099
V	4904223	tsurf_ann	BayPass	-5.51510333
V	4904285	tsurf_ann	BayPass	-2.55160852
V	4904293	tsurf_ann	BayPass	-8.42974115
V	4904455	tsurf_ann	BayPass	-7.24751127
V	4904515	tsurf_ann	BayPass	-6.88779153
V	4904524	tsurf_ann	BayPass	-7.75062228
V	4904585	tsurf_ann	BayPass	-3.42054544
V	4905190	tsurf_ann	BayPass	-5.04696527
V	4905462	tsurf_ann	BayPass	-7.87017584
V	4905544	tsurf_ann	BayPass	-5.38337609
V	4905641	tsurf_ann	BayPass	-4.21620302
V	4906121	tsurf_ann	BayPass	-5.0560844
V	4906137	tsurf_ann	BayPass	-6.40046632
V	4907282	tsurf_ann	BayPass	-3.71197527
V	4908955	tsurf_ann	BayPass	-4.73091432
V	4909706	tsurf_ann	BayPass	-4.78915254
V	4909933	tsurf_ann	BayPass	-3.23037972
V	4910047	tsurf_ann	BayPass	-4.6297772
V	4910939	tsurf_ann	BayPass	-3.32857221
V	4910971	tsurf_ann	BayPass	-4.11393963
V	4911089	tsurf_ann	BayPass	-1.45736427
V	4911388	tsurf_ann	BayPass	-1.96083874
V	4911423	tsurf_ann	BayPass	-6.62665407
V	4911430	tsurf_ann	BayPass	-1.34685715
V	4911918	tsurf_ann	BayPass	-7.00160697
V	4912044	tsurf_ann	BayPass	-3.89778424
V	4912066	tsurf_ann	BayPass	-2.08923191
V	4912114	tsurf_ann	BayPass	1.24814076
V	4912615	tsurf_ann	BayPass	-8.26270586
V	4913323	tsurf_ann	BayPass	1.73341209
V	4914248	tsurf_ann	BayPass	-0.07748959
V	4914318	tsurf_ann	BayPass	3.64736412
V	4914335	tsurf_ann	BayPass	-2.01603718
V	4915020	tsurf_ann	BayPass	-3.44399553
V	4915061	tsurf_ann	BayPass	-8.44013492
V	4915665	tsurf_ann	BayPass	1.8009519
V	4915740	tsurf_ann	BayPass	-7.58192075
V	4916739	tsurf_ann	BayPass	9.47514741
V	4916742	tsurf_ann	BayPass	-3.29914897
V	4917447	tsurf_ann	BayPass	-4.95586861
V	4917866	tsurf_ann	BayPass	-4.46662462
V	4918025	tsurf_ann	BayPass	-5.71412567
V	4918113	tsurf_ann	BayPass	-8.64657021
V	4918808	tsurf_ann	BayPass	-3.95199427
V	4919071	tsurf_ann	BayPass	-8.13328414
V	4919511	tsurf_ann	BayPass	-7.30667689
V	4921310	tsurf_ann	BayPass	-7.40509711
V	4922462	tsurf_ann	BayPass	-3.56256745
V	4923028	tsurf_ann	BayPass	-7.22094166
V	4924185	tsurf_ann	BayPass	-4.34315724
V	4925388	tsurf_ann	BayPass	-5.22110219
V	4927492	tsurf_ann	BayPass	-3.41375479
V	4929288	tsurf_ann	BayPass	-2.26919828
V	4929360	tsurf_ann	BayPass	7.1772358
V	4930459	tsurf_ann	BayPass	-5.6117847
V	4931211	tsurf_ann	BayPass	-4.14167612
V	4931269	tsurf_ann	BayPass	2.64848655
V	4931287	tsurf_ann	BayPass	-5.68270255
V	4932421	tsurf_ann	BayPass	-4.6722336
V	4932653	tsurf_ann	BayPass	-1.19042329
V	4932839	tsurf_ann	BayPass	-3.34344784
V	4932902	tsurf_ann	BayPass	-0.43216747
V	4932905	tsurf_ann	BayPass	-4.69173882
V	4933019	tsurf_ann	BayPass	-2.42984079
V	4933187	tsurf_ann	BayPass	-2.33259589
V	4933213	tsurf_ann	BayPass	-6.61896293
V	4933218	tsurf_ann	BayPass	-5.13265951
V	4933222	tsurf_ann	BayPass	-4.14674904
V	4933361	tsurf_ann	BayPass	-5.37456646
V	4933622	tsurf_ann	BayPass	-4.68014247
V	4935405	tsurf_ann	BayPass	-7.1939105
V	4935494	tsurf_ann	BayPass	-5.17688689
V	4935824	tsurf_ann	BayPass	-1.54979071
V	4936424	tsurf_ann	BayPass	-6.53660259
V	4936707	tsurf_ann	BayPass	-2.96801528
V	4936713	tsurf_ann	BayPass	-6.07790821
V	4936722	tsurf_ann	BayPass	-2.35408256
V	4936788	tsurf_ann	BayPass	-3.52512072
V	4936791	tsurf_ann	BayPass	-2.71255624
V	4936794	tsurf_ann	BayPass	-4.12810949
V	4936800	tsurf_ann	BayPass	1.08896635
V	4936803	tsurf_ann	BayPass	-2.70720514
V	4936806	tsurf_ann	BayPass	-6.82892548
V	4936812	tsurf_ann	BayPass	-5.85804133
V	4936821	tsurf_ann	BayPass	-7.50659575
V	4936824	tsurf_ann	BayPass	-3.20256612
V	4937095	tsurf_ann	BayPass	-7.60081338
V	4937098	tsurf_ann	BayPass	-3.37125576
V	4937116	tsurf_ann	BayPass	-7.89822233
V	4937122	tsurf_ann	BayPass	-5.3787352
V	4937149	tsurf_ann	BayPass	-6.49930486
V	4937188	tsurf_ann	BayPass	-7.43315825
V	4937209	tsurf_ann	BayPass	-6.59218638
V	4937210	tsurf_ann	BayPass	-5.70574249
V	4937229	tsurf_ann	BayPass	-5.04111855
V	4937361	tsurf_ann	BayPass	-3.98564565
V	4937364	tsurf_ann	BayPass	-4.93137293
V	4937373	tsurf_ann	BayPass	-3.73512044
V	4937391	tsurf_ann	BayPass	-5.50759128
V	4937415	tsurf_ann	BayPass	-3.83075546
V	4937472	tsurf_ann	BayPass	-1.83730424
V	4937534	tsurf_ann	BayPass	-3.11720713
V	4937577	tsurf_ann	BayPass	-5.70497795
V	4937578	tsurf_ann	BayPass	-4.54663343
V	4937580	tsurf_ann	BayPass	-6.52675005
V	4937598	tsurf_ann	BayPass	-9.304599
V	4937691	tsurf_ann	BayPass	-3.32116436
V	4937703	tsurf_ann	BayPass	-0.67179986
V	4937712	tsurf_ann	BayPass	-5.75735177
V	4937716	tsurf_ann	BayPass	-2.39976097
V	4937718	tsurf_ann	BayPass	2.42492072
V	4937859	tsurf_ann	BayPass	-6.54470766
V	4937913	tsurf_ann	BayPass	-6.90520869
V	4937925	tsurf_ann	BayPass	-6.9993475
V	4937928	tsurf_ann	BayPass	-3.4237124
V	4937949	tsurf_ann	BayPass	-7.9533272
V	4938000	tsurf_ann	BayPass	-5.75764184
V	4938003	tsurf_ann	BayPass	-4.85579676
V	4938009	tsurf_ann	BayPass	3.02470444
V	4938042	tsurf_ann	BayPass	-5.60296545
V	4938063	tsurf_ann	BayPass	-3.01448951
V	4938093	tsurf_ann	BayPass	-4.58575455
V	4938165	tsurf_ann	BayPass	-5.24722742
V	4938189	tsurf_ann	BayPass	-6.92407396
V	4938192	tsurf_ann	BayPass	-0.18687031
V	4938195	tsurf_ann	BayPass	-3.01318928
V	4938204	tsurf_ann	BayPass	-8.06197781
V	4938231	tsurf_ann	BayPass	-4.51052746
V	4938234	tsurf_ann	BayPass	-2.35833731
V	4938240	tsurf_ann	BayPass	-5.10789163
V	4938294	tsurf_ann	BayPass	1.05503664
V	4938318	tsurf_ann	BayPass	-7.1820312
V	4938405	tsurf_ann	BayPass	-5.4122655
V	4938411	tsurf_ann	BayPass	-1.0108554
V	4938420	tsurf_ann	BayPass	-2.09987111
V	4938456	tsurf_ann	BayPass	-6.96377851
V	4938517	tsurf_ann	BayPass	-6.33596552
V	4938564	tsurf_ann	BayPass	-6.15605084
V	4938579	tsurf_ann	BayPass	-0.99383497
V	4938600	tsurf_ann	BayPass	-3.77234553
V	4938621	tsurf_ann	BayPass	1.82955923
V	4938627	tsurf_ann	BayPass	-6.97992264
V	4938633	tsurf_ann	BayPass	-4.50475919
V	4938672	tsurf_ann	BayPass	-4.88350493
V	4938819	tsurf_ann	BayPass	-3.57541648
V	4938959	tsurf_ann	BayPass	-5.97520976
V	4939035	tsurf_ann	BayPass	-7.78006415
V	4939064	tsurf_ann	BayPass	0.04907091
V	4939099	tsurf_ann	BayPass	-5.1265145
V	4939125	tsurf_ann	BayPass	-1.15014547
V	4939168	tsurf_ann	BayPass	-4.13424497
V	4939382	tsurf_ann	BayPass	-6.23205392
V	4939489	tsurf_ann	BayPass	-8.98706819
V	4939592	tsurf_ann	BayPass	-6.79168483
V	4939595	tsurf_ann	BayPass	-6.04154241
V	4939627	tsurf_ann	BayPass	-6.80839517
V	4942321	tsurf_ann	BayPass	-0.5465248
V	4942474	tsurf_ann	BayPass	-5.58583712
V	4942516	tsurf_ann	BayPass	-6.52270597
V	4942524	tsurf_ann	BayPass	-6.18719874
V	4943329	tsurf_ann	BayPass	-6.82109684
V	4943355	tsurf_ann	BayPass	-7.35210589
V	4943422	tsurf_ann	BayPass	-5.30413742
V	4943736	tsurf_ann	BayPass	-1.15088294
V	4943753	tsurf_ann	BayPass	-5.22702436
V	4944029	tsurf_ann	BayPass	-7.05328916
V	4944035	tsurf_ann	BayPass	-3.18910638
V	4944041	tsurf_ann	BayPass	-8.09868249
V	4944047	tsurf_ann	BayPass	-2.73127151
V	4944053	tsurf_ann	BayPass	-0.0946267
V	4944125	tsurf_ann	BayPass	-8.1749145
V	4944422	tsurf_ann	BayPass	-7.34403003
V	4945026	tsurf_ann	BayPass	-5.04149101
V	4945091	tsurf_ann	BayPass	-6.6427544
V	4945122	tsurf_ann	BayPass	-7.48310336
V	4945137	tsurf_ann	BayPass	-7.87181663
V	4945245	tsurf_ann	BayPass	-8.08193975
V	4945290	tsurf_ann	BayPass	-7.55059017
V	4945635	tsurf_ann	BayPass	-8.33416109
V	4945714	tsurf_ann	BayPass	-3.64952433
V	4945739	tsurf_ann	BayPass	-5.04166447
V	4947015	tsurf_ann	BayPass	-4.83067147
V	4950548	tsurf_ann	BayPass	-6.75846026
V	4951242	tsurf_ann	BayPass	-7.79988146
V	4951429	tsurf_ann	BayPass	-1.78912391
V	4951995	tsurf_ann	BayPass	2.80986293
V	4952006	tsurf_ann	BayPass	-7.01278834
V	4952026	tsurf_ann	BayPass	-5.38648577
V	4952123	tsurf_ann	BayPass	-6.35209391
V	4952147	tsurf_ann	BayPass	-5.63968523
V	4952522	tsurf_ann	BayPass	-4.69128653
V	4952523	tsurf_ann	BayPass	-5.76702114
V	4952598	tsurf_ann	BayPass	-6.30902765
V	4952610	tsurf_ann	BayPass	-7.98842744
V	4952630	tsurf_ann	BayPass	-8.06835936
V	4952899	tsurf_ann	BayPass	-8.30399891
V	4952901	tsurf_ann	BayPass	-6.58460954
V	4952904	tsurf_ann	BayPass	-5.85619272
V	4952906	tsurf_ann	BayPass	-4.64384735
V	4952909	tsurf_ann	BayPass	-5.27337885
V	4956709	tsurf_ann	BayPass	-7.19542671
V	4956720	tsurf_ann	BayPass	-2.17687319
V	4956848	tsurf_ann	BayPass	-4.42964121
V	4958291	tsurf_ann	BayPass	-8.09907135
V	4958495	tsurf_ann	BayPass	-5.88434803
V	4959449	tsurf_ann	BayPass	-4.20650719
V	4959941	tsurf_ann	BayPass	-7.03575329
V	4961953	tsurf_ann	BayPass	-4.06446202
V	4962177	tsurf_ann	BayPass	-4.75571314
V	4962941	tsurf_ann	BayPass	-3.0546466
V	4964545	tsurf_ann	BayPass	1.33722458
V	4966060	tsurf_ann	BayPass	-1.66652318
V	4966759	tsurf_ann	BayPass	-5.38334467
V	4968629	tsurf_ann	BayPass	-7.28505548
V	4968781	tsurf_ann	BayPass	-3.16682583
V	4969343	tsurf_ann	BayPass	-2.59254217
V	4971507	tsurf_ann	BayPass	-2.88758401
V	4973338	tsurf_ann	BayPass	-8.42774396
V	4973600	tsurf_ann	BayPass	-8.87599497
V	4973627	tsurf_ann	BayPass	-7.63956419
V	4973904	tsurf_ann	BayPass	-8.09588159
V	4974560	tsurf_ann	BayPass	-0.7763005
V	4974817	tsurf_ann	BayPass	-5.17322408
V	4974867	tsurf_ann	BayPass	-4.19280167
V	4975168	tsurf_ann	BayPass	-4.42728756
V	4975343	tsurf_ann	BayPass	-6.77165994
V	4975713	tsurf_ann	BayPass	-5.80806598
V	4976757	tsurf_ann	BayPass	-7.84661075
V	4976941	tsurf_ann	BayPass	-2.95222493
V	4977248	tsurf_ann	BayPass	-2.72836567
V	4977981	tsurf_ann	BayPass	-3.16001931
V	4978892	tsurf_ann	BayPass	-4.59044456
V	4980028	tsurf_ann	BayPass	-4.1772482
V	4980556	tsurf_ann	BayPass	-1.92931762
V	4980585	tsurf_ann	BayPass	-1.34921638
V	4980839	tsurf_ann	BayPass	-1.74733202
V	4982785	tsurf_ann	BayPass	-8.20949844
V	4983635	tsurf_ann	BayPass	-7.31810964
V	4983669	tsurf_ann	BayPass	-8.22802832
V	4984007	tsurf_ann	BayPass	-6.99262674
V	4985681	tsurf_ann	BayPass	-7.11071555
V	4988542	tsurf_ann	BayPass	-4.84155612
V	4998898	tsurf_ann	BayPass	-5.59974777
V	5002045	tsurf_ann	BayPass	-4.02805322
V	5008289	tsurf_ann	BayPass	3.75271078
V	5008290	tsurf_ann	BayPass	-0.67009817
V	5008346	tsurf_ann	BayPass	-6.81161746
V	5012709	tsurf_ann	BayPass	-7.83290814
V	5020286	tsurf_ann	BayPass	-4.51478933
V	5023826	tsurf_ann	BayPass	-5.69426505
V	5027971	tsurf_ann	BayPass	-6.17746553
V	5028718	tsurf_ann	BayPass	-3.21307182
V	5028733	tsurf_ann	BayPass	-0.98929761
V	5029362	tsurf_ann	BayPass	-6.18879379
V	5029377	tsurf_ann	BayPass	-7.03304015
V	5030427	tsurf_ann	BayPass	-6.98546588
V	5035027	tsurf_ann	BayPass	-7.5332439
V	5035486	tsurf_ann	BayPass	-7.55303435
V	5037789	tsurf_ann	BayPass	-8.54519818
V	5037892	tsurf_ann	BayPass	-1.13017911
V	5038050	tsurf_ann	BayPass	-3.1170522
V	5039552	tsurf_ann	BayPass	-3.20385776
V	5041122	tsurf_ann	BayPass	-3.05064599
V	5045398	tsurf_ann	BayPass	0.62279068
V	5046466	tsurf_ann	BayPass	-2.7021513
V	5051814	tsurf_ann	BayPass	-0.83274972
V	5052515	tsurf_ann	BayPass	-3.71468064
V	5053742	tsurf_ann	BayPass	-5.98102986
V	5054937	tsurf_ann	BayPass	-6.76635921
V	5057157	tsurf_ann	BayPass	16.33135345
V	5063981	tsurf_ann	BayPass	-1.35917433
V	5065362	tsurf_ann	BayPass	-1.99090094
V	5065788	tsurf_ann	BayPass	11.45192251
V	5068128	tsurf_ann	BayPass	-2.76519813
V	5069699	tsurf_ann	BayPass	-3.76573686
V	5069807	tsurf_ann	BayPass	-8.23238947
V	5080583	tsurf_ann	BayPass	-7.01444717
V	5080613	tsurf_ann	BayPass	-4.3600395
V	5080844	tsurf_ann	BayPass	-7.05997059
V	5080982	tsurf_ann	BayPass	-0.49378115
V	5081013	tsurf_ann	BayPass	-6.19715912
V	5089384	tsurf_ann	BayPass	-7.76933998
V	5090213	tsurf_ann	BayPass	-1.71897419
V	5090678	tsurf_ann	BayPass	-1.43295545
V	5091346	tsurf_ann	BayPass	-3.67714858
V	5091452	tsurf_ann	BayPass	-3.03158916
V	5091543	tsurf_ann	BayPass	1.19572031
V	5091560	tsurf_ann	BayPass	-8.04526944
V	5092073	tsurf_ann	BayPass	-3.63211274
V	5092170	tsurf_ann	BayPass	-3.28611425
V	5092387	tsurf_ann	BayPass	-7.79531831
V	5092612	tsurf_ann	BayPass	-4.87794422
V	5093086	tsurf_ann	BayPass	-0.57852486
V	5093775	tsurf_ann	BayPass	-6.83623418
V	5093975	tsurf_ann	BayPass	-4.29855226
V	5094015	tsurf_ann	BayPass	-2.27894984
V	5094500	tsurf_ann	BayPass	-4.4213533
V	5095795	tsurf_ann	BayPass	-2.51230545
V	5096479	tsurf_ann	BayPass	-3.43748566
V	5096609	tsurf_ann	BayPass	-7.63138982
V	5097086	tsurf_ann	BayPass	-6.49220901
V	5097134	tsurf_ann	BayPass	-7.00039412
V	5097843	tsurf_ann	BayPass	-3.70032867
V	5098139	tsurf_ann	BayPass	-2.04955459
V	5099704	tsurf_ann	BayPass	-7.75941379
V	5099799	tsurf_ann	BayPass	-3.83133431
V	5100353	tsurf_ann	BayPass	-6.03130578
V	5101949	tsurf_ann	BayPass	-3.89863948
V	5103911	tsurf_ann	BayPass	-6.90650801
V	5105333	tsurf_ann	BayPass	-7.16295145
V	5105843	tsurf_ann	BayPass	-4.59852469
V	5106814	tsurf_ann	BayPass	-7.77354725
V	5109383	tsurf_ann	BayPass	-5.35955722
V	5109913	tsurf_ann	BayPass	-3.52828921
V	5110294	tsurf_ann	BayPass	-5.65058238
V	5112642	tsurf_ann	BayPass	-6.38071397
V	5113844	tsurf_ann	BayPass	-6.24628731
V	5114818	tsurf_ann	BayPass	1.59191855
V	5114975	tsurf_ann	BayPass	-3.01632625
V	5115757	tsurf_ann	BayPass	-4.38751474
V	5115943	tsurf_ann	BayPass	-4.3373696
V	5117684	tsurf_ann	BayPass	-6.47894879
V	5120108	tsurf_ann	BayPass	-5.37006504
V	5122167	tsurf_ann	BayPass	-4.09563108
V	5123493	tsurf_ann	BayPass	-2.06898292
V	5123968	tsurf_ann	BayPass	-4.53593212
V	5124004	tsurf_ann	BayPass	-7.71975318
V	5124290	tsurf_ann	BayPass	-8.20791189
V	5124623	tsurf_ann	BayPass	0.21029485
V	5124658	tsurf_ann	BayPass	2.78637328
V	5124878	tsurf_ann	BayPass	-3.73349976
V	5125868	tsurf_ann	BayPass	-3.44203472
V	5126898	tsurf_ann	BayPass	-5.77125953
V	5127206	tsurf_ann	BayPass	6.79924976
V	5129669	tsurf_ann	BayPass	-6.88481517
V	5129671	tsurf_ann	BayPass	-4.56334293
V	5130924	tsurf_ann	BayPass	-2.43918998
V	5130971	tsurf_ann	BayPass	-7.91479785
V	5132942	tsurf_ann	BayPass	-7.19050472
V	5133754	tsurf_ann	BayPass	-4.10992567
V	5134058	tsurf_ann	BayPass	-7.57760302
V	5134464	tsurf_ann	BayPass	-8.18902126
V	5135516	tsurf_ann	BayPass	-9.07917045
V	5135789	tsurf_ann	BayPass	-4.21362925
V	5136376	tsurf_ann	BayPass	5.22992867
V	5136728	tsurf_ann	BayPass	12.50517369
V	5136765	tsurf_ann	BayPass	-7.63804436
V	5137008	tsurf_ann	BayPass	16.6561791
V	5137726	tsurf_ann	BayPass	-2.8794725
V	5137747	tsurf_ann	BayPass	3.76347854
V	5138702	tsurf_ann	BayPass	-4.59399121
V	5138796	tsurf_ann	BayPass	-7.74628235
V	5138822	tsurf_ann	BayPass	-6.6440557
V	5139508	tsurf_ann	BayPass	-5.05285756
V	5139844	tsurf_ann	BayPass	-3.74814953
V	5140072	tsurf_ann	BayPass	0.69448577
V	5140953	tsurf_ann	BayPass	-3.66708713
V	5141503	tsurf_ann	BayPass	-8.42941511
V	5141793	tsurf_ann	BayPass	-3.89809999
V	5144290	tsurf_ann	BayPass	-7.05260464
V	5145042	tsurf_ann	BayPass	11.39198049
V	5146518	tsurf_ann	BayPass	-6.00469519
V	5148187	tsurf_ann	BayPass	11.76742863
V	5149544	tsurf_ann	BayPass	-7.38966824
V	5149702	tsurf_ann	BayPass	8.21481921
V	5151724	tsurf_ann	BayPass	-7.5926638
V	5152235	tsurf_ann	BayPass	9.37371746
V	5157882	tsurf_ann	BayPass	7.01699328
V	5157932	tsurf_ann	BayPass	-1.52963498
V	5159923	tsurf_ann	BayPass	-1.25323346
V	5160084	tsurf_ann	BayPass	7.99213101
V	5160281	tsurf_ann	BayPass	-3.19273668
V	5160308	tsurf_ann	BayPass	9.39205207
V	5162317	tsurf_ann	BayPass	4.67653194
V	5162773	tsurf_ann	BayPass	-7.57561936
V	5163362	tsurf_ann	BayPass	6.59822048
V	5163392	tsurf_ann	BayPass	-4.18038844
V	5166551	tsurf_ann	BayPass	-3.1271852
V	5167683	tsurf_ann	BayPass	-7.31450923
V	5167961	tsurf_ann	BayPass	-4.44854762
V	5168257	tsurf_ann	BayPass	-3.8611833
V	5168885	tsurf_ann	BayPass	-5.65186993
V	5169118	tsurf_ann	BayPass	-4.36038883
V	5169144	tsurf_ann	BayPass	-7.53953073
V	5169707	tsurf_ann	BayPass	11.30446862
V	5169884	tsurf_ann	BayPass	-5.95760126
V	5170490	tsurf_ann	BayPass	-8.15235136
V	5170580	tsurf_ann	BayPass	-3.50279547
V	5170700	tsurf_ann	BayPass	-4.32965283
V	5170994	tsurf_ann	BayPass	-7.37884913
V	5171736	tsurf_ann	BayPass	-3.51858532
V	5174117	tsurf_ann	BayPass	-1.72040135
V	5174136	tsurf_ann	BayPass	-8.36830729
V	5174265	tsurf_ann	BayPass	-8.05259123
V	5174402	tsurf_ann	BayPass	-2.05760697
V	5175018	tsurf_ann	BayPass	-7.89717391
V	5176095	tsurf_ann	BayPass	-2.00088441
V	5178105	tsurf_ann	BayPass	2.76466384
V	5178135	tsurf_ann	BayPass	-2.24364735
V	5178150	tsurf_ann	BayPass	4.21084339
V	5179597	tsurf_ann	BayPass	-5.6100379
V	5179630	tsurf_ann	BayPass	-4.78610693
V	5179666	tsurf_ann	BayPass	-6.94178224
V	5191465	tsurf_ann	BayPass	-1.45536694
V	5191752	tsurf_ann	BayPass	-6.74896822
V	5192323	tsurf_ann	BayPass	-3.46380238
V	5192609	tsurf_ann	BayPass	-3.52858508
V	5192637	tsurf_ann	BayPass	5.99426204
V	5194113	tsurf_ann	BayPass	-7.59204493
V	5197169	tsurf_ann	BayPass	-4.07304965
V	5197173	tsurf_ann	BayPass	-6.61276663
V	5197342	tsurf_ann	BayPass	1.67326473
V	5198464	tsurf_ann	BayPass	-2.28372146
V	5198637	tsurf_ann	BayPass	-1.28960461
V	5198728	tsurf_ann	BayPass	-4.37494539
V	5198895	tsurf_ann	BayPass	-8.91579361
V	5199269	tsurf_ann	BayPass	-5.88139255
V	5199283	tsurf_ann	BayPass	-4.81036943
V	5199407	tsurf_ann	BayPass	-7.9792204
V	5199734	tsurf_ann	BayPass	-3.37303336
V	5200021	tsurf_ann	BayPass	-7.78738512
V	5200649	tsurf_ann	BayPass	-8.26925835
V	5201446	tsurf_ann	BayPass	-6.19525224
V	5201539	tsurf_ann	BayPass	-3.40930333
V	5201844	tsurf_ann	BayPass	4.43773782
V	5202071	tsurf_ann	BayPass	-1.95501416
V	5202116	tsurf_ann	BayPass	-1.48952035
V	5202194	tsurf_ann	BayPass	5.79074021
V	5202239	tsurf_ann	BayPass	-2.8317042
V	5202246	tsurf_ann	BayPass	-3.60275457
V	5202820	tsurf_ann	BayPass	1.06120997
V	5202956	tsurf_ann	BayPass	-5.66622807
V	5203287	tsurf_ann	BayPass	2.11150963
V	5203315	tsurf_ann	BayPass	-3.04016475
V	5203316	tsurf_ann	BayPass	8.75333895
V	5203579	tsurf_ann	BayPass	-7.14716558
V	5204049	tsurf_ann	BayPass	9.74776081
V	5204189	tsurf_ann	BayPass	-2.78466083
V	5204286	tsurf_ann	BayPass	-1.91955653
V	5204287	tsurf_ann	BayPass	-3.58555564
V	5204827	tsurf_ann	BayPass	-1.05043914
V	5205584	tsurf_ann	BayPass	-4.71067163
V	5205742	tsurf_ann	BayPass	-8.95807775
V	5205751	tsurf_ann	BayPass	-4.93281415
V	5206181	tsurf_ann	BayPass	-8.20207339
V	5206390	tsurf_ann	BayPass	2.048826
V	5206635	tsurf_ann	BayPass	-4.46471917
V	5206704	tsurf_ann	BayPass	-2.40332776
V	5206919	tsurf_ann	BayPass	-2.96129317
V	5206931	tsurf_ann	BayPass	-6.93601512
V	5206963	tsurf_ann	BayPass	1.28460452
V	5207153	tsurf_ann	BayPass	-6.76972835
V	5207181	tsurf_ann	BayPass	-6.33036998
V	5207457	tsurf_ann	BayPass	-1.77768333
V	5207492	tsurf_ann	BayPass	-0.41136064
V	5207551	tsurf_ann	BayPass	-8.27224679
V	5207731	tsurf_ann	BayPass	0.10696911
V	5207763	tsurf_ann	BayPass	-7.52715728
V	5208833	tsurf_ann	BayPass	-4.3349335
V	5212712	tsurf_ann	BayPass	-0.57940596
V	5213431	tsurf_ann	BayPass	-6.55096692
V	5214237	tsurf_ann	BayPass	-1.50114255
V	5214473	tsurf_ann	BayPass	-1.75690885
V	5214662	tsurf_ann	BayPass	4.54476727
V	5214777	tsurf_ann	BayPass	2.14810206
V	5216399	tsurf_ann	BayPass	-4.61990394
V	5216648	tsurf_ann	BayPass	-7.40977865
V	5217327	tsurf_ann	BayPass	-4.71095088
V	5218267	tsurf_ann	BayPass	-5.26406859
V	5219452	tsurf_ann	BayPass	-3.69719496
V	5219710	tsurf_ann	BayPass	-1.02851169
V	5219749	tsurf_ann	BayPass	-5.1288476
V	5221720	tsurf_ann	BayPass	-4.430205
V	5221797	tsurf_ann	BayPass	-5.07765666
V	5222172	tsurf_ann	BayPass	-0.93847263
V	5222487	tsurf_ann	BayPass	2.11892503
V	5222699	tsurf_ann	BayPass	-2.54500846
V	5223021	tsurf_ann	BayPass	-7.34733045
V	5223592	tsurf_ann	BayPass	-8.12799447
V	5225325	tsurf_ann	BayPass	-2.80078386
V	5225750	tsurf_ann	BayPass	-7.84075815
V	5226013	tsurf_ann	BayPass	-6.6280687
V	5226235	tsurf_ann	BayPass	-3.55966677
V	5226364	tsurf_ann	BayPass	-2.9750418
V	5226735	tsurf_ann	BayPass	3.57456979
V	5226923	tsurf_ann	BayPass	0.19960717
V	5228031	tsurf_ann	BayPass	-6.04965494
V	5228760	tsurf_ann	BayPass	-2.69610218
V	5228846	tsurf_ann	BayPass	-5.7149617
V	5229230	tsurf_ann	BayPass	3.83026613
V	5229416	tsurf_ann	BayPass	-6.5475518
V	5230425	tsurf_ann	BayPass	4.15228967
V	5230506	tsurf_ann	BayPass	-6.28341173
V	5230633	tsurf_ann	BayPass	-8.29080336
V	5231637	tsurf_ann	BayPass	-7.94414144
V	5233864	tsurf_ann	BayPass	-1.19675072
V	5240169	tsurf_ann	BayPass	-8.29759935
V	5240965	tsurf_ann	BayPass	-6.53244885
V	5241169	tsurf_ann	BayPass	-2.2989475
V	5241236	tsurf_ann	BayPass	-3.34548489
V	5241314	tsurf_ann	BayPass	6.72887101
V	5243014	tsurf_ann	BayPass	-1.46129443
V	5243176	tsurf_ann	BayPass	-1.20880282
V	5243264	tsurf_ann	BayPass	-3.69531709
V	5243308	tsurf_ann	BayPass	-4.03035667
V	5245982	tsurf_ann	BayPass	1.89378005
V	5246524	tsurf_ann	BayPass	-6.19209351
V	5248119	tsurf_ann	BayPass	-3.08480171
V	5248121	tsurf_ann	BayPass	-3.37797675
V	5248233	tsurf_ann	BayPass	-7.38577462
V	5248234	tsurf_ann	BayPass	-6.66662834
V	5249108	tsurf_ann	BayPass	-7.79171241
V	5254152	tsurf_ann	BayPass	-4.9455446
V	5254601	tsurf_ann	BayPass	-4.14592792
V	5256268	tsurf_ann	BayPass	1.09676381
V	5256305	tsurf_ann	BayPass	9.56826092
V	5256823	tsurf_ann	BayPass	13.45359522
V	5257343	tsurf_ann	BayPass	-7.73952203
V	5258157	tsurf_ann	BayPass	-1.65070974
V	5258176	tsurf_ann	BayPass	-2.19422013
V	5258751	tsurf_ann	BayPass	-4.09547201
V	5260631	tsurf_ann	BayPass	-4.67991144
V	5260885	tsurf_ann	BayPass	-2.83147171
V	5260943	tsurf_ann	BayPass	0.45413028
V	5262528	tsurf_ann	BayPass	-1.61919303
V	5263158	tsurf_ann	BayPass	-7.53226386
V	5264414	tsurf_ann	BayPass	-7.39048809
V	5264481	tsurf_ann	BayPass	-3.07912244
V	5264714	tsurf_ann	BayPass	0.14399801
V	5264801	tsurf_ann	BayPass	-7.05629231
V	5266765	tsurf_ann	BayPass	-3.29775848
V	5267964	tsurf_ann	BayPass	-5.34651585
V	5268801	tsurf_ann	BayPass	-0.6220938
V	5269333	tsurf_ann	BayPass	-3.3935598
V	5269669	tsurf_ann	BayPass	-7.07605148
V	5276217	tsurf_ann	BayPass	0.04852105
V	5293171	tsurf_ann	BayPass	0.47270857
V	5294957	tsurf_ann	BayPass	-8.37884332
V	5295427	tsurf_ann	BayPass	-7.14452404
V	5296410	tsurf_ann	BayPass	-5.35944946
V	5297217	tsurf_ann	BayPass	-5.6913341
V	5297652	tsurf_ann	BayPass	-1.31551474
V	5297747	tsurf_ann	BayPass	-7.61998628
V	5298008	tsurf_ann	BayPass	-1.11055785
V	5298539	tsurf_ann	BayPass	-9.08950064
V	5299507	tsurf_ann	BayPass	-7.48819882
V	5299930	tsurf_ann	BayPass	-7.92761713
V	5300430	tsurf_ann	BayPass	-5.73104674
V	5300527	tsurf_ann	BayPass	-8.83600143
V	5302083	tsurf_ann	BayPass	-8.28923715
V	5302468	tsurf_ann	BayPass	-6.28161142
V	5303117	tsurf_ann	BayPass	-7.02035131
V	5304237	tsurf_ann	BayPass	0.25800748
V	5305435	tsurf_ann	BayPass	-8.05758976
V	5305811	tsurf_ann	BayPass	-7.10555881
V	5307212	tsurf_ann	BayPass	7.45720233
V	5307334	tsurf_ann	BayPass	6.54448114
V	5308616	tsurf_ann	BayPass	-1.40299216
V	5309687	tsurf_ann	BayPass	-6.28475053
V	5310368	tsurf_ann	BayPass	-7.01347992
V	5310776	tsurf_ann	BayPass	-7.28327246
V	5312657	tsurf_ann	BayPass	-7.83693191
V	5313454	tsurf_ann	BayPass	-7.64019569
V	5313852	tsurf_ann	BayPass	-7.59922405
V	5314474	tsurf_ann	BayPass	-3.49963026
V	5314854	tsurf_ann	BayPass	-2.117749
V	5314877	tsurf_ann	BayPass	-8.32320432
V	5315370	tsurf_ann	BayPass	-1.34015141
V	5316632	tsurf_ann	BayPass	2.69903692
V	5317852	tsurf_ann	BayPass	-6.06170333
V	5318200	tsurf_ann	BayPass	-7.6031081
V	5318619	tsurf_ann	BayPass	-6.76516545
V	5319732	tsurf_ann	BayPass	-6.48917773
V	5320174	tsurf_ann	BayPass	-5.85064108
V	5320242	tsurf_ann	BayPass	-8.5370115
V	5320349	tsurf_ann	BayPass	-7.21316809
V	5321458	tsurf_ann	BayPass	-7.33843935
V	5321580	tsurf_ann	BayPass	-6.9235634
V	5322004	tsurf_ann	BayPass	-8.42361922
V	5322005	tsurf_ann	BayPass	1.17354127
V	5322093	tsurf_ann	BayPass	12.25751759
V	5322114	tsurf_ann	BayPass	-7.59620863
V	5322265	tsurf_ann	BayPass	-1.42013911
V	5322448	tsurf_ann	BayPass	-6.55572999
V	5322745	tsurf_ann	BayPass	-0.28429275
V	5324933	tsurf_ann	BayPass	-7.10795957
V	5325984	tsurf_ann	BayPass	-8.08128637
V	5327030	tsurf_ann	BayPass	-0.85490325
V	5327066	tsurf_ann	BayPass	-0.92684514
V	5327917	tsurf_ann	BayPass	-4.70943892
V	5327989	tsurf_ann	BayPass	-8.27866681
V	5330214	tsurf_ann	BayPass	-7.782728
V	5330220	tsurf_ann	BayPass	-2.90055208
V	5330449	tsurf_ann	BayPass	-5.44442287
V	5330478	tsurf_ann	BayPass	-5.53864705
V	5330608	tsurf_ann	BayPass	-1.18713761
V	5331649	tsurf_ann	BayPass	-5.86035765
V	5332416	tsurf_ann	BayPass	0.12737115
V	5333384	tsurf_ann	BayPass	-2.32391664
V	5333418	tsurf_ann	BayPass	-2.30076405
V	5333532	tsurf_ann	BayPass	-4.02064572
V	5334591	tsurf_ann	BayPass	-5.85238789
V	5334715	tsurf_ann	BayPass	-3.24662996
V	5335188	tsurf_ann	BayPass	-5.92310415
V	5335873	tsurf_ann	BayPass	-6.8873715
V	5336099	tsurf_ann	BayPass	-7.27602352
V	5336301	tsurf_ann	BayPass	-6.88546571
V	5336361	tsurf_ann	BayPass	0.63611708
V	5336454	tsurf_ann	BayPass	-6.98375803
V	5336788	tsurf_ann	BayPass	-8.50088705
V	5338371	tsurf_ann	BayPass	-6.69608577
V	5338488	tsurf_ann	BayPass	-2.55862063
V	5339436	tsurf_ann	BayPass	-5.18263918
V	5339858	tsurf_ann	BayPass	-2.34441953
V	5339988	tsurf_ann	BayPass	-7.98563941
V	5340349	tsurf_ann	BayPass	-8.59399319
V	5341149	tsurf_ann	BayPass	-6.49255373
V	5341159	tsurf_ann	BayPass	4.66661264
V	5342543	tsurf_ann	BayPass	-4.44106841
V	5342603	tsurf_ann	BayPass	-2.03376019
V	5342826	tsurf_ann	BayPass	-0.53100478
V	5343166	tsurf_ann	BayPass	-3.8468376
V	5343876	tsurf_ann	BayPass	-1.40031089
V	5344008	tsurf_ann	BayPass	-2.65072083
V	5344330	tsurf_ann	BayPass	3.02724017
V	5344376	tsurf_ann	BayPass	-6.12970738
V	5344844	tsurf_ann	BayPass	-5.96870812
V	5345060	tsurf_ann	BayPass	-7.57646933
V	5345130	tsurf_ann	BayPass	-7.82240641
V	5345768	tsurf_ann	BayPass	-6.91662961
V	5345856	tsurf_ann	BayPass	-5.58488884
V	5347164	tsurf_ann	BayPass	-9.42120645
V	5347527	tsurf_ann	BayPass	-6.71341376
V	5347762	tsurf_ann	BayPass	14.38157293
V	5348234	tsurf_ann	BayPass	4.78915862
V	5348627	tsurf_ann	BayPass	-0.75611424
V	5349449	tsurf_ann	BayPass	-3.182405
V	5349528	tsurf_ann	BayPass	-3.06181867
V	5349814	tsurf_ann	BayPass	-3.4636677
V	5350050	tsurf_ann	BayPass	4.51001774
V	5350231	tsurf_ann	BayPass	-3.12329638
V	5350788	tsurf_ann	BayPass	-8.0438268
V	5351123	tsurf_ann	BayPass	2.96681859
V	5351237	tsurf_ann	BayPass	1.5247401
V	5351245	tsurf_ann	BayPass	-1.86788759
V	5351255	tsurf_ann	BayPass	-3.49716031
V	5351477	tsurf_ann	BayPass	-3.76591354
V	5351753	tsurf_ann	BayPass	-2.62076525
V	5352641	tsurf_ann	BayPass	-0.36781248
V	5353110	tsurf_ann	BayPass	-0.31046519
V	5353463	tsurf_ann	BayPass	-6.80659853
V	5353549	tsurf_ann	BayPass	-8.35177038
V	5353656	tsurf_ann	BayPass	-0.55512468
V	5353790	tsurf_ann	BayPass	-7.73799576
V	5353957	tsurf_ann	BayPass	2.11632285
V	5354532	tsurf_ann	BayPass	-7.52375668
V	5355294	tsurf_ann	BayPass	-3.66518713
V	5355452	tsurf_ann	BayPass	-8.9705306
V	5355937	tsurf_ann	BayPass	-7.27626574
V	5357102	tsurf_ann	BayPass	-8.71811691
V	5357689	tsurf_ann	BayPass	-3.57009468
V	5358790	tsurf_ann	BayPass	-7.15147472
V	5359530	tsurf_ann	BayPass	-7.12017837
V	5359709	tsurf_ann	BayPass	1.93483574
V	5359731	tsurf_ann	BayPass	-4.43345431
V	5359779	tsurf_ann	BayPass	6.22190644
V	5360343	tsurf_ann	BayPass	3.54350957
V	5360472	tsurf_ann	BayPass	-0.6393349
V	5360721	tsurf_ann	BayPass	-4.12564331
V	5360799	tsurf_ann	BayPass	-8.4917781
V	5361376	tsurf_ann	BayPass	-7.7292767
V	5361767	tsurf_ann	BayPass	-7.72091223
V	5362451	tsurf_ann	BayPass	-4.93036179
V	5362501	tsurf_ann	BayPass	-7.78932004
V	5363301	tsurf_ann	BayPass	-0.41997682
V	5363352	tsurf_ann	BayPass	-8.910631
V	5364234	tsurf_ann	BayPass	-4.19968135
V	5364467	tsurf_ann	BayPass	-2.61229177
V	5365424	tsurf_ann	BayPass	-7.75389337
V	5367975	tsurf_ann	BayPass	-2.91221289
V	5368527	tsurf_ann	BayPass	-4.66226912
V	5368834	tsurf_ann	BayPass	1.99609574
V	5370647	tsurf_ann	BayPass	-3.36750008
V	5371676	tsurf_ann	BayPass	2.7263461
V	5371897	tsurf_ann	BayPass	-3.69989749
V	5374991	tsurf_ann	BayPass	-8.93802947
V	5376332	tsurf_ann	BayPass	-0.56967171
V	5376773	tsurf_ann	BayPass	-7.80359744
V	5377071	tsurf_ann	BayPass	-0.72945751
V	5378183	tsurf_ann	BayPass	1.79466989
V	5378251	tsurf_ann	BayPass	-3.08332788
V	5378340	tsurf_ann	BayPass	-3.22270873
V	5378498	tsurf_ann	BayPass	-4.75659511
V	5378736	tsurf_ann	BayPass	-7.91350467
V	5379200	tsurf_ann	BayPass	-6.27940167
V	5379964	tsurf_ann	BayPass	1.54974383
V	5380047	tsurf_ann	BayPass	-8.48678017
V	5380055	tsurf_ann	BayPass	-6.88415067
V	5380377	tsurf_ann	BayPass	-0.52993428
V	5380619	tsurf_ann	BayPass	-1.65100112
V	5381454	tsurf_ann	BayPass	-7.96638804
V	5381462	tsurf_ann	BayPass	-7.72987586
V	5381828	tsurf_ann	BayPass	-4.18660383
V	5382292	tsurf_ann	BayPass	0.17063031
V	5382460	tsurf_ann	BayPass	-6.07645601
V	5382811	tsurf_ann	BayPass	-2.83208192
V	5382888	tsurf_ann	BayPass	-5.28394942
V	5383193	tsurf_ann	BayPass	-8.07910885
V	5383363	tsurf_ann	BayPass	-6.53215027
V	5383976	tsurf_ann	BayPass	2.34902817
V	5384781	tsurf_ann	BayPass	-5.47431309
V	5385012	tsurf_ann	BayPass	-6.05606205
V	5385180	tsurf_ann	BayPass	-4.41764747
V	5385475	tsurf_ann	BayPass	-3.02643989
V	5385819	tsurf_ann	BayPass	-5.70515446
V	5386532	tsurf_ann	BayPass	-2.2598759
V	5386775	tsurf_ann	BayPass	1.96899168
V	5386869	tsurf_ann	BayPass	-8.38754043
V	5386960	tsurf_ann	BayPass	-8.36446052
V	5387381	tsurf_ann	BayPass	-6.38249549
V	5388418	tsurf_ann	BayPass	-1.35611753
V	5389651	tsurf_ann	BayPass	-6.92573238
V	5391512	tsurf_ann	BayPass	-7.58389864
V	5391793	tsurf_ann	BayPass	-4.50453762
V	5393244	tsurf_ann	BayPass	-6.96466313
V	5393825	tsurf_ann	BayPass	-5.52306437
V	5394344	tsurf_ann	BayPass	-5.32461316
V	5394973	tsurf_ann	BayPass	-2.07848815
V	5395063	tsurf_ann	BayPass	-4.47066568
V	5395648	tsurf_ann	BayPass	8.81842991
V	5396973	tsurf_ann	BayPass	-8.40303517
V	5397041	tsurf_ann	BayPass	-5.82546205
V	5397307	tsurf_ann	BayPass	-5.57778459
V	5397841	tsurf_ann	BayPass	-5.04922837
V	5398622	tsurf_ann	BayPass	-1.03554522
V	5401156	tsurf_ann	BayPass	-4.79954394
V	5401442	tsurf_ann	BayPass	-2.8506352
V	5401711	tsurf_ann	BayPass	-7.07544133
V	5401725	tsurf_ann	BayPass	5.87360377
V	5403713	tsurf_ann	BayPass	-6.12473367
V	5403714	tsurf_ann	BayPass	-6.48830357
V	5404030	tsurf_ann	BayPass	-6.16853762
V	5404705	tsurf_ann	BayPass	-3.65871891
V	5405344	tsurf_ann	BayPass	-7.70158425
V	5406436	tsurf_ann	BayPass	-0.21271845
V	5406510	tsurf_ann	BayPass	-7.97485684
V	5408270	tsurf_ann	BayPass	-5.12081544
V	5408601	tsurf_ann	BayPass	-5.76997877
V	5409059	tsurf_ann	BayPass	-3.60781227
V	5409821	tsurf_ann	BayPass	-6.49588488
V	5409855	tsurf_ann	BayPass	0.21966683
V	5410032	tsurf_ann	BayPass	-4.68562576
V	5410572	tsurf_ann	BayPass	-4.20233947
V	5410973	tsurf_ann	BayPass	-0.32856781
V	5411060	tsurf_ann	BayPass	-6.21657028
V	5411787	tsurf_ann	BayPass	-2.61864967
V	5411808	tsurf_ann	BayPass	-0.07866588
V	5411853	tsurf_ann	BayPass	-1.82813274
V	5411865	tsurf_ann	BayPass	-3.55856766
V	5412553	tsurf_ann	BayPass	-7.37080905
V	5413593	tsurf_ann	BayPass	-6.48370861
V	5413901	tsurf_ann	BayPass	-1.00003287
V	5414803	tsurf_ann	BayPass	-8.01058027
V	5419868	tsurf_ann	BayPass	-8.80899368
V	5419993	tsurf_ann	BayPass	1.02084169
V	5420052	tsurf_ann	BayPass	3.76311024
V	5420065	tsurf_ann	BayPass	-7.68179378
V	5420079	tsurf_ann	BayPass	1.45012322
V	5420305	tsurf_ann	BayPass	-4.22209453
V	5420599	tsurf_ann	BayPass	1.30643342
V	5422309	tsurf_ann	BayPass	-5.20633084
V	5422493	tsurf_ann	BayPass	-7.69407589
V	5422645	tsurf_ann	BayPass	-8.38097901
V	5423095	tsurf_ann	BayPass	-7.69108467
V	5423117	tsurf_ann	BayPass	-1.22227408
V	5423228	tsurf_ann	BayPass	-3.36332817
V	5423233	tsurf_ann	BayPass	-1.82477453
V	5423437	tsurf_ann	BayPass	-5.60114655
V	5423882	tsurf_ann	BayPass	-3.28854484
V	5424221	tsurf_ann	BayPass	-7.54046481
V	5424247	tsurf_ann	BayPass	-3.54914374
V	5424565	tsurf_ann	BayPass	-7.75331998
V	5424796	tsurf_ann	BayPass	-7.75934984
V	5425959	tsurf_ann	BayPass	4.81017299
V	5427289	tsurf_ann	BayPass	-2.94236206
V	5428520	tsurf_ann	BayPass	-7.56538041
V	5428581	tsurf_ann	BayPass	5.31392712
V	5429051	tsurf_ann	BayPass	4.68765093
V	5429655	tsurf_ann	BayPass	-2.81996489
V	5431095	tsurf_ann	BayPass	-6.38447072
V	5431096	tsurf_ann	BayPass	-3.73053896
V	5431363	tsurf_ann	BayPass	-3.96207531
V	5435260	tsurf_ann	BayPass	-1.64751413
V	5436660	tsurf_ann	BayPass	-7.66791714
V	5437317	tsurf_ann	BayPass	-2.90412321
V	5438791	tsurf_ann	BayPass	-7.80390151
V	5441263	tsurf_ann	BayPass	-8.39752186
V	5441486	tsurf_ann	BayPass	-3.72577215
V	5442069	tsurf_ann	BayPass	-2.3474125
V	5443360	tsurf_ann	BayPass	-6.35913832
V	5444494	tsurf_ann	BayPass	-6.90925128
V	5444615	tsurf_ann	BayPass	-8.30910975
V	5446408	tsurf_ann	BayPass	-2.54052895
V	5446508	tsurf_ann	BayPass	-1.36441073
V	5447778	tsurf_ann	BayPass	-5.2973445
V	5449824	tsurf_ann	BayPass	-5.41080402
V	5450060	tsurf_ann	BayPass	-1.19069766
V	5451847	tsurf_ann	BayPass	-8.21435223
V	5452695	tsurf_ann	BayPass	-2.51108004
V	5454903	tsurf_ann	BayPass	1.17437516
V	5457465	tsurf_ann	BayPass	-6.82984987
V	5457584	tsurf_ann	BayPass	-3.88968469
V	5457595	tsurf_ann	BayPass	-7.18290891
V	5458178	tsurf_ann	BayPass	-1.43903201
V	5459457	tsurf_ann	BayPass	-8.54868685
V	5459844	tsurf_ann	BayPass	-7.05226171
V	5460864	tsurf_ann	BayPass	-6.42513996
V	5461924	tsurf_ann	BayPass	-5.86266419
V	5461926	tsurf_ann	BayPass	-6.02691874
V	5464227	tsurf_ann	BayPass	-5.28810541
V	5464864	tsurf_ann	BayPass	-8.08191942
V	5465024	tsurf_ann	BayPass	-8.57702057
V	5479737	tsurf_ann	BayPass	-1.05808892
V	5479946	tsurf_ann	BayPass	-6.95361358
V	5480583	tsurf_ann	BayPass	-7.91259904
V	5481100	tsurf_ann	BayPass	-6.77036602
V	5481822	tsurf_ann	BayPass	-2.52949101
V	5481893	tsurf_ann	BayPass	-9.40201106
V	5482077	tsurf_ann	BayPass	-2.32901324
V	5482155	tsurf_ann	BayPass	-3.30653135
V	5482815	tsurf_ann	BayPass	-6.22627229
V	5484207	tsurf_ann	BayPass	-7.12846427
V	5484214	tsurf_ann	BayPass	-6.84457308
V	5484998	tsurf_ann	BayPass	-3.34022439
V	5485039	tsurf_ann	BayPass	-2.71545592
V	5485054	tsurf_ann	BayPass	-3.18429775
V	5485891	tsurf_ann	BayPass	-7.75753036
V	5486738	tsurf_ann	BayPass	-2.98330867
V	5488016	tsurf_ann	BayPass	-8.05725433
V	5488311	tsurf_ann	BayPass	-1.08140786
V	5488862	tsurf_ann	BayPass	-6.12939553
V	5489409	tsurf_ann	BayPass	-2.97711194
V	5491682	tsurf_ann	BayPass	-2.46872256
V	5493589	tsurf_ann	BayPass	-7.47122355
V	5497283	tsurf_ann	BayPass	1.06681665
V	5498330	tsurf_ann	BayPass	-6.55177734
V	5498515	tsurf_ann	BayPass	-7.98074304
V	5501231	tsurf_ann	BayPass	-8.59109066
V	5501275	tsurf_ann	BayPass	-0.76987968
V	5501276	tsurf_ann	BayPass	-2.87289071
V	5501395	tsurf_ann	BayPass	-2.23379732
V	5502165	tsurf_ann	BayPass	-8.34344731
V	5505361	tsurf_ann	BayPass	3.12600632
V	5507679	tsurf_ann	BayPass	-2.45672372
V	5508740	tsurf_ann	BayPass	-2.92544375
V	5509728	tsurf_ann	BayPass	-8.03190613
V	5510639	tsurf_ann	BayPass	-2.34730579
V	5511526	tsurf_ann	BayPass	-7.38202934
V	5512994	tsurf_ann	BayPass	-4.11312105
V	5513197	tsurf_ann	BayPass	-2.65838791
V	5513272	tsurf_ann	BayPass	-6.61537545
V	5514029	tsurf_ann	BayPass	-5.98571569
V	5515076	tsurf_ann	BayPass	-5.7187752
V	5515453	tsurf_ann	BayPass	-3.30743224
V	5516547	tsurf_ann	BayPass	-1.70756401
V	5516625	tsurf_ann	BayPass	-7.96721908
V	5516789	tsurf_ann	BayPass	-7.48042686
V	5518517	tsurf_ann	BayPass	-2.54178319
V	5518723	tsurf_ann	BayPass	-8.98769695
V	5520447	tsurf_ann	BayPass	-7.49939438
V	5521374	tsurf_ann	BayPass	1.51809091
V	5522171	tsurf_ann	BayPass	-8.31210713
V	5522660	tsurf_ann	BayPass	-2.72283951
V	5523480	tsurf_ann	BayPass	-8.27885097
V	5523520	tsurf_ann	BayPass	-7.78195493
V	5524259	tsurf_ann	BayPass	13.12166508
V	5524584	tsurf_ann	BayPass	1.11866384
V	5525499	tsurf_ann	BayPass	-7.70279039
V	5525753	tsurf_ann	BayPass	-7.71436665
V	5527328	tsurf_ann	BayPass	-7.39751924
V	5527707	tsurf_ann	BayPass	-0.02570481
V	5528034	tsurf_ann	BayPass	-8.23470342
V	5529789	tsurf_ann	BayPass	-1.84707474
V	5531253	tsurf_ann	BayPass	-3.75129652
V	5531980	tsurf_ann	BayPass	-7.16494724
V	5533581	tsurf_ann	BayPass	-4.32388243
V	5533582	tsurf_ann	BayPass	-5.96709916
V	5533594	tsurf_ann	BayPass	-9.02166026
V	5536918	tsurf_ann	BayPass	-4.00493602
V	5538419	tsurf_ann	BayPass	-7.2785677
V	5539223	tsurf_ann	BayPass	-7.90619525
V	5539811	tsurf_ann	BayPass	-6.97654958
V	5541040	tsurf_ann	BayPass	-7.94023964
V	5545187	tsurf_ann	BayPass	0.81712547
V	5546119	tsurf_ann	BayPass	3.59334482
V	5547260	tsurf_ann	BayPass	-5.51281155
V	5548061	tsurf_ann	BayPass	-8.33606018
V	5548103	tsurf_ann	BayPass	-5.73896849
V	5548491	tsurf_ann	BayPass	-7.49923044
V	5550032	tsurf_ann	BayPass	-2.6300172
V	5550944	tsurf_ann	BayPass	-6.40764784
V	5551067	tsurf_ann	BayPass	-7.42014339
V	5552647	tsurf_ann	BayPass	-3.28445504
V	5552961	tsurf_ann	BayPass	-5.56754008
V	5553543	tsurf_ann	BayPass	-4.28596143
V	5554637	tsurf_ann	BayPass	-1.82692868
V	5556719	tsurf_ann	BayPass	-7.80334801
V	5557598	tsurf_ann	BayPass	-7.55175769
V	5560486	tsurf_ann	BayPass	-4.89731184
V	5560974	tsurf_ann	BayPass	-5.60157993
V	5566898	tsurf_ann	BayPass	-7.96074333
V	5567388	tsurf_ann	BayPass	-7.87518951
V	5568194	tsurf_ann	BayPass	-1.52259672
V	5568751	tsurf_ann	BayPass	-8.61046053
V	5569235	tsurf_ann	BayPass	-5.84175319
V	5569272	tsurf_ann	BayPass	-1.06704383
V	5570999	tsurf_ann	BayPass	-7.81370625
V	5571073	tsurf_ann	BayPass	-4.21353274
V	5572255	tsurf_ann	BayPass	-2.79319691
V	5572271	tsurf_ann	BayPass	-4.86222644
V	5572313	tsurf_ann	BayPass	-0.47224356
V	5572493	tsurf_ann	BayPass	-6.75779372
V	5572747	tsurf_ann	BayPass	-3.69354998
V	5574443	tsurf_ann	BayPass	-5.66273555
V	5577093	tsurf_ann	BayPass	-3.29113552
V	5586781	tsurf_ann	BayPass	-1.61560326
V	5586835	tsurf_ann	BayPass	-7.71572693
V	5587472	tsurf_ann	BayPass	-8.22505304
V	5589677	tsurf_ann	BayPass	-1.65742939
V	5589735	tsurf_ann	BayPass	-1.84989978
V	5591043	tsurf_ann	BayPass	-8.31852758
V	5591157	tsurf_ann	BayPass	-8.28863921
V	5592851	tsurf_ann	BayPass	-7.19208211
V	5594904	tsurf_ann	BayPass	-8.07555903
V	5595844	tsurf_ann	BayPass	-0.77875028
V	5598189	tsurf_ann	BayPass	-3.85314822
V	5599515	tsurf_ann	BayPass	-3.94043361
V	5600516	tsurf_ann	BayPass	-7.39258313
V	5601580	tsurf_ann	BayPass	1.42256362
V	5604684	tsurf_ann	BayPass	-3.57937005
V	5604770	tsurf_ann	BayPass	-2.30727704
V	5605210	tsurf_ann	BayPass	-4.93144436
V	5605419	tsurf_ann	BayPass	-5.60187677
V	5605442	tsurf_ann	BayPass	-7.13133771
V	5606500	tsurf_ann	BayPass	-7.84226507
V	5606605	tsurf_ann	BayPass	-8.72832377
V	5606606	tsurf_ann	BayPass	-5.17070995
V	5606991	tsurf_ann	BayPass	1.65181083
V	5607365	tsurf_ann	BayPass	-2.41159729
V	5608617	tsurf_ann	BayPass	-6.8153823
V	5609952	tsurf_ann	BayPass	-4.83784258
V	5609998	tsurf_ann	BayPass	-8.13425748
V	5610194	tsurf_ann	BayPass	-6.15876908
V	5610743	tsurf_ann	BayPass	-3.3939617
V	5611411	tsurf_ann	BayPass	-6.49357217
V	5612635	tsurf_ann	BayPass	-3.89890063
V	5612644	tsurf_ann	BayPass	-4.25790729
V	5612685	tsurf_ann	BayPass	-2.48422783
V	5612862	tsurf_ann	BayPass	-3.86810181
V	5613741	tsurf_ann	BayPass	-8.40363048
V	5614584	tsurf_ann	BayPass	-5.20831611
V	5614621	tsurf_ann	BayPass	-8.18272636
V	5615058	tsurf_ann	BayPass	-3.88592274
V	5615414	tsurf_ann	BayPass	-8.74991251
V	5615788	tsurf_ann	BayPass	-8.37055097
V	5615889	tsurf_ann	BayPass	-1.93151438
V	5616704	tsurf_ann	BayPass	-5.68043996
V	5618267	tsurf_ann	BayPass	-3.37801253
V	5621063	tsurf_ann	BayPass	-4.20360699
V	5621423	tsurf_ann	BayPass	-8.243559
V	5621895	tsurf_ann	BayPass	-7.8946624
V	5622583	tsurf_ann	BayPass	-6.63210029
V	5623263	tsurf_ann	BayPass	-6.72677001
V	5631128	tsurf_ann	BayPass	-7.67958692
V	5631928	tsurf_ann	BayPass	-7.35278044
V	5632371	tsurf_ann	BayPass	-1.24684897
V	5633001	tsurf_ann	BayPass	-8.865589
V	5633645	tsurf_ann	BayPass	-1.62246642
V	5633841	tsurf_ann	BayPass	-6.39066975
V	5635420	tsurf_ann	BayPass	-6.30890648
V	5635457	tsurf_ann	BayPass	0.70683881
V	5636672	tsurf_ann	BayPass	0.86429007
V	5644702	tsurf_ann	BayPass	-1.18644941
V	5646455	tsurf_ann	BayPass	-5.87529603
V	5649989	tsurf_ann	BayPass	-7.5780775
V	5650382	tsurf_ann	BayPass	-7.45550394
V	5650394	tsurf_ann	BayPass	-5.37310786
V	5653438	tsurf_ann	BayPass	-3.7507143
V	5654112	tsurf_ann	BayPass	-1.81459548
V	5654173	tsurf_ann	BayPass	1.55660167
V	5654180	tsurf_ann	BayPass	-7.99594722
V	5656421	tsurf_ann	BayPass	-2.77256486
V	5660935	tsurf_ann	BayPass	-2.65010353
V	5667079	tsurf_ann	BayPass	-6.40745268
V	5667101	tsurf_ann	BayPass	-9.28597708
V	5667147	tsurf_ann	BayPass	-6.87387899
V	5667237	tsurf_ann	BayPass	-7.9443415
V	5667459	tsurf_ann	BayPass	-7.12398733
V	5670508	tsurf_ann	BayPass	-2.88366775
V	5672016	tsurf_ann	BayPass	-2.39478406
V	5672079	tsurf_ann	BayPass	-8.70342777
V	5672111	tsurf_ann	BayPass	-6.64791751
V	5673686	tsurf_ann	BayPass	-8.16159839
V	5674023	tsurf_ann	BayPass	-6.90468801
V	5675756	tsurf_ann	BayPass	-7.41455591
V	5677250	tsurf_ann	BayPass	-8.02295116
V	5677655	tsurf_ann	BayPass	-8.4549761
V	5677830	tsurf_ann	BayPass	-5.47655315
V	5678567	tsurf_ann	BayPass	-9.02202511
V	5678865	tsurf_ann	BayPass	-7.68454964
V	5679270	tsurf_ann	BayPass	-5.74021364
V	5681567	tsurf_ann	BayPass	-7.30333523
V	5682742	tsurf_ann	BayPass	-6.97620362
V	5683479	tsurf_ann	BayPass	-6.0326083
V	5686082	tsurf_ann	BayPass	1.31440442
V	5686627	tsurf_ann	BayPass	-8.55922279
V	5687267	tsurf_ann	BayPass	-2.60347242
V	5688128	tsurf_ann	BayPass	-0.93809336
V	5688890	tsurf_ann	BayPass	-4.30682045
V	5689975	tsurf_ann	BayPass	3.58906631
V	5690749	tsurf_ann	BayPass	-7.8477328
V	5691352	tsurf_ann	BayPass	-9.35298351
V	5691889	tsurf_ann	BayPass	-6.34964085
V	5693114	tsurf_ann	BayPass	-6.74054061
V	5693888	tsurf_ann	BayPass	-7.48272752
V	5694565	tsurf_ann	BayPass	-3.14981801
V	5694691	tsurf_ann	BayPass	-8.31241537
V	5694728	tsurf_ann	BayPass	-3.52612371
V	5695101	tsurf_ann	BayPass	-7.13034369
V	5695626	tsurf_ann	BayPass	-8.71231926
V	5695753	tsurf_ann	BayPass	-4.985404
V	5696101	tsurf_ann	BayPass	-6.09723445
V	5696705	tsurf_ann	BayPass	-4.40265643
V	5696706	tsurf_ann	BayPass	-5.02909512
V	5696803	tsurf_ann	BayPass	-5.8182635
V	5697555	tsurf_ann	BayPass	-7.1221609
V	5698478	tsurf_ann	BayPass	0.24811891
V	5699065	tsurf_ann	BayPass	-0.26180419
V	5699117	tsurf_ann	BayPass	-1.73306323
V	5700386	tsurf_ann	BayPass	-8.10965423
V	5701555	tsurf_ann	BayPass	-5.82715753
V	5701971	tsurf_ann	BayPass	-7.43392576
V	5702404	tsurf_ann	BayPass	-7.50401789
V	5702796	tsurf_ann	BayPass	-1.31933386
V	5703376	tsurf_ann	BayPass	-5.95985148
V	5703644	tsurf_ann	BayPass	-3.93226871
V	5704113	tsurf_ann	BayPass	-7.787543
V	5704600	tsurf_ann	BayPass	-1.86122084
V	5705219	tsurf_ann	BayPass	-4.72981922
V	5705247	tsurf_ann	BayPass	-8.18242075
V	5705784	tsurf_ann	BayPass	-7.27196713
V	5705877	tsurf_ann	BayPass	-5.28364058
V	5706180	tsurf_ann	BayPass	0.75205812
V	5706378	tsurf_ann	BayPass	0.63036957
V	5706533	tsurf_ann	BayPass	1.82491552
V	5706651	tsurf_ann	BayPass	10.87982825
V	5706860	tsurf_ann	BayPass	-5.6375684
V	5707408	tsurf_ann	BayPass	0.16579492
V	5707578	tsurf_ann	BayPass	-1.58431541
V	5707739	tsurf_ann	BayPass	-5.49355817
V	5708877	tsurf_ann	BayPass	-8.64089658
V	5708910	tsurf_ann	BayPass	-5.47725001
V	5708949	tsurf_ann	BayPass	0.41620818
V	5708969	tsurf_ann	BayPass	-6.20068885
V	5709081	tsurf_ann	BayPass	-6.7650974
V	5709608	tsurf_ann	BayPass	-1.76880448
V	5710584	tsurf_ann	BayPass	-5.45436922
V	5711348	tsurf_ann	BayPass	-6.06169079
V	5711981	tsurf_ann	BayPass	-6.30600607
V	5714095	tsurf_ann	BayPass	-5.33791376
V	5714900	tsurf_ann	BayPass	-3.02780321
V	5714965	tsurf_ann	BayPass	-7.9100769
V	5715891	tsurf_ann	BayPass	13.32626386
V	5716557	tsurf_ann	BayPass	-6.09510645
V	5716708	tsurf_ann	BayPass	-5.02401125
V	5721349	tsurf_ann	BayPass	-5.68736957
V	5721614	tsurf_ann	BayPass	-6.85740646
V	5722137	tsurf_ann	BayPass	-7.84600952
V	5722204	tsurf_ann	BayPass	-8.67199936
V	5722432	tsurf_ann	BayPass	-3.54625607
V	5722515	tsurf_ann	BayPass	0.09569877
V	5722618	tsurf_ann	BayPass	3.34764145
V	5722784	tsurf_ann	BayPass	-6.10295225
V	5723726	tsurf_ann	BayPass	-7.76352723
V	5725841	tsurf_ann	BayPass	-4.54608724
V	5726452	tsurf_ann	BayPass	-7.44828538
V	5726715	tsurf_ann	BayPass	-7.43571939
V	5727238	tsurf_ann	BayPass	-7.89403175
V	5727899	tsurf_ann	BayPass	-7.6310768
V	5728363	tsurf_ann	BayPass	-7.3989217
V	5729629	tsurf_ann	BayPass	-5.93718421
V	5730138	tsurf_ann	BayPass	-1.98758194
V	5730794	tsurf_ann	BayPass	-5.27142541
V	5732149	tsurf_ann	BayPass	1.60339434
V	5732662	tsurf_ann	BayPass	0.22979657
V	5732814	tsurf_ann	BayPass	-5.59904642
V	5733169	tsurf_ann	BayPass	-7.88332775
V	5733382	tsurf_ann	BayPass	-7.24950664
V	5734139	tsurf_ann	BayPass	-2.81566601
V	5735726	tsurf_ann	BayPass	8.24234362
V	5737226	tsurf_ann	BayPass	-8.80326954
V	5737330	tsurf_ann	BayPass	-5.14500098
V	5737546	tsurf_ann	BayPass	-5.96262978
V	5738465	tsurf_ann	BayPass	-3.86868449
V	5738944	tsurf_ann	BayPass	-5.28280479
V	5739686	tsurf_ann	BayPass	12.30645812
V	5739900	tsurf_ann	BayPass	-0.33436815
V	5742344	tsurf_ann	BayPass	-8.75500553
V	5742345	tsurf_ann	BayPass	-7.83106372
V	5743335	tsurf_ann	BayPass	-6.20618123
V	5743425	tsurf_ann	BayPass	0.09354235
V	5743649	tsurf_ann	BayPass	-8.43333954
V	5743671	tsurf_ann	BayPass	-4.40048674
V	5743957	tsurf_ann	BayPass	-3.2295449
V	5744958	tsurf_ann	BayPass	-7.24489969
V	5745131	tsurf_ann	BayPass	-4.60075233
V	5745394	tsurf_ann	BayPass	-5.42959352
V	5747969	tsurf_ann	BayPass	11.56517913
V	5749333	tsurf_ann	BayPass	-4.25812879
V	5749487	tsurf_ann	BayPass	13.61669297
V	5751135	tsurf_ann	BayPass	3.93169142
V	5754036	tsurf_ann	BayPass	-4.72166193
V	5754526	tsurf_ann	BayPass	1.89086791
V	5754685	tsurf_ann	BayPass	-5.54698841
V	5756470	tsurf_ann	BayPass	-4.90859289
V	5758571	tsurf_ann	BayPass	-2.24073005
V	5759065	tsurf_ann	BayPass	-3.89246437
V	5764233	tsurf_ann	BayPass	-5.82672072
V	5764658	tsurf_ann	BayPass	-7.44867023
V	5765569	tsurf_ann	BayPass	-4.04454747
V	5766264	tsurf_ann	BayPass	-3.26776984
V	5766378	tsurf_ann	BayPass	-1.22941573
V	5767259	tsurf_ann	BayPass	-7.0174153
V	5770394	tsurf_ann	BayPass	-3.97167836
V	5771783	tsurf_ann	BayPass	-1.04588249
V	5774702	tsurf_ann	BayPass	-7.17092682
V	5776731	tsurf_ann	BayPass	-1.46273103
V	5777049	tsurf_ann	BayPass	6.69323566
V	5780725	tsurf_ann	BayPass	12.40268245
V	5781584	tsurf_ann	BayPass	8.87286912
V	5782864	tsurf_ann	BayPass	-5.9431949
V	5784207	tsurf_ann	BayPass	-6.86025325
V	5784819	tsurf_ann	BayPass	-7.86288391
V	5784912	tsurf_ann	BayPass	11.67467981
V	5785789	tsurf_ann	BayPass	-0.84858771
V	5788207	tsurf_ann	BayPass	-7.80104738
V	5788839	tsurf_ann	BayPass	-6.3861393
V	5790440	tsurf_ann	BayPass	-4.81460478
V	5790587	tsurf_ann	BayPass	-8.43292929
V	5791045	tsurf_ann	BayPass	-6.71165041
V	5791297	tsurf_ann	BayPass	7.53668966
V	5794205	tsurf_ann	BayPass	-6.72443198
V	5794751	tsurf_ann	BayPass	-7.79332798
V	5795282	tsurf_ann	BayPass	-7.02738585
V	5795720	tsurf_ann	BayPass	0.23883661
V	5795853	tsurf_ann	BayPass	0.8277886
V	5796684	tsurf_ann	BayPass	-6.5306777
V	5796846	tsurf_ann	BayPass	-8.11964978
V	5799429	tsurf_ann	BayPass	-1.61738741
V	5799947	tsurf_ann	BayPass	-3.86344024
V	5800599	tsurf_ann	BayPass	-7.74408205
V	5800986	tsurf_ann	BayPass	-8.12604159
V	5801392	tsurf_ann	BayPass	-8.43040915
V	5801554	tsurf_ann	BayPass	-6.00541946
V	5802125	tsurf_ann	BayPass	-7.30199659
V	5802175	tsurf_ann	BayPass	13.40363313
V	5802253	tsurf_ann	BayPass	-8.05982853
V	5802878	tsurf_ann	BayPass	6.73358646
V	5804184	tsurf_ann	BayPass	-7.48128147
V	5804600	tsurf_ann	BayPass	5.97347802
V	5804635	tsurf_ann	BayPass	-7.23317124
V	5804662	tsurf_ann	BayPass	-5.10422897
V	5804933	tsurf_ann	BayPass	-7.79208607
V	5805199	tsurf_ann	BayPass	1.98445053
V	5806031	tsurf_ann	BayPass	-6.30226345
V	5806034	tsurf_ann	BayPass	-7.96049436
V	5807307	tsurf_ann	BayPass	-7.2685382
V	5808333	tsurf_ann	BayPass	-7.4992347
V	5809037	tsurf_ann	BayPass	-4.66000401
V	5809535	tsurf_ann	BayPass	-0.32769034
V	5809873	tsurf_ann	BayPass	-5.64811343
V	5809999	tsurf_ann	BayPass	4.43827119
V	5810627	tsurf_ann	BayPass	-6.40147992
V	5811010	tsurf_ann	BayPass	-7.84357179
V	5812431	tsurf_ann	BayPass	-8.37874717
V	5812706	tsurf_ann	BayPass	-5.64803562
V	5813005	tsurf_ann	BayPass	-3.44561041
V	5813179	tsurf_ann	BayPass	-7.26395948
V	5813327	tsurf_ann	BayPass	-6.12708462
V	5813917	tsurf_ann	BayPass	-8.17035691
V	5814703	tsurf_ann	BayPass	-6.87448163
V	5815225	tsurf_ann	BayPass	-5.80191673
V	5816174	tsurf_ann	BayPass	-4.6202348
V	5816533	tsurf_ann	BayPass	-4.50245086
V	5816572	tsurf_ann	BayPass	-0.40414164
V	5817820	tsurf_ann	BayPass	4.71237631
V	5818400	tsurf_ann	BayPass	-7.58264886
V	5819303	tsurf_ann	BayPass	-6.81687726
V	5821059	tsurf_ann	BayPass	-1.48573877
V	5822452	tsurf_ann	BayPass	-5.96325378
V	5824365	tsurf_ann	BayPass	-1.47635757
V	5824624	tsurf_ann	BayPass	0.78031351
V	5825362	tsurf_ann	BayPass	-6.96783259
V	5829041	tsurf_ann	BayPass	-6.66530397
V	5831089	tsurf_ann	BayPass	-7.60349343
V	5831179	tsurf_ann	BayPass	-8.80391775
V	5832634	tsurf_ann	BayPass	4.77165046
V	5833050	tsurf_ann	BayPass	-8.32175563
V	5833614	tsurf_ann	BayPass	-8.15604919
V	5834185	tsurf_ann	BayPass	-7.13678069
V	5834371	tsurf_ann	BayPass	-6.99038631
V	5835445	tsurf_ann	BayPass	1.38132947
V	5836410	tsurf_ann	BayPass	-3.36341792
V	5838074	tsurf_ann	BayPass	6.89715074
V	5838274	tsurf_ann	BayPass	-6.88878599
V	5838335	tsurf_ann	BayPass	-5.37196169
V	5838895	tsurf_ann	BayPass	4.97697455
V	5839732	tsurf_ann	BayPass	-2.82104975
V	5840132	tsurf_ann	BayPass	7.88815178
V	5841239	tsurf_ann	BayPass	-8.00230156
V	5841641	tsurf_ann	BayPass	3.23748183
V	5842122	tsurf_ann	BayPass	-7.40907768
V	5843397	tsurf_ann	BayPass	-9.11884625
V	5843874	tsurf_ann	BayPass	-8.08324692
V	5845334	tsurf_ann	BayPass	-7.997014
V	5846525	tsurf_ann	BayPass	-8.00351506
V	5847079	tsurf_ann	BayPass	10.91421262
V	5847278	tsurf_ann	BayPass	-7.95141054
V	5847381	tsurf_ann	BayPass	-2.80133705
V	5847851	tsurf_ann	BayPass	-7.67593883
V	5848434	tsurf_ann	BayPass	-3.51532837
V	5849000	tsurf_ann	BayPass	0.37362342
V	5849389	tsurf_ann	BayPass	-8.42232751
V	5849652	tsurf_ann	BayPass	-9.0416997
V	5850220	tsurf_ann	BayPass	-3.1393434
V	5850256	tsurf_ann	BayPass	-7.91015945
V	5850411	tsurf_ann	BayPass	8.36959792
V	5850566	tsurf_ann	BayPass	-7.02439444
V	5850569	tsurf_ann	BayPass	-6.02975784
V	5850572	tsurf_ann	BayPass	-5.81834052
V	5851172	tsurf_ann	BayPass	-7.76650854
V	5851381	tsurf_ann	BayPass	-7.18633303
V	5852268	tsurf_ann	BayPass	-3.64839774
V	5853953	tsurf_ann	BayPass	9.22188037
V	5854325	tsurf_ann	BayPass	-4.37412509
V	5854478	tsurf_ann	BayPass	1.9603165
V	5855129	tsurf_ann	BayPass	4.39893876
V	5855590	tsurf_ann	BayPass	0.70299152
V	5856030	tsurf_ann	BayPass	16.25256821
V	5856058	tsurf_ann	BayPass	-3.30473652
V	5856736	tsurf_ann	BayPass	-8.37674356
V	5857709	tsurf_ann	BayPass	-5.87988673
V	5859643	tsurf_ann	BayPass	4.00440436
V	5859996	tsurf_ann	BayPass	-6.22933491
V	5860087	tsurf_ann	BayPass	-6.71064624
V	5860390	tsurf_ann	BayPass	-7.39325533
V	5860671	tsurf_ann	BayPass	-2.42500501
V	5860738	tsurf_ann	BayPass	-7.3738309
V	5861691	tsurf_ann	BayPass	-7.66592197
V	5862276	tsurf_ann	BayPass	-7.54297869
V	5862435	tsurf_ann	BayPass	-7.20810137
V	5862440	tsurf_ann	BayPass	-7.48256691
V	5863319	tsurf_ann	BayPass	-7.18463889
V	5863425	tsurf_ann	BayPass	-7.97056412
V	5863559	tsurf_ann	BayPass	-4.27058223
V	5864091	tsurf_ann	BayPass	10.38529818
V	5864242	tsurf_ann	BayPass	-1.18341424
V	5864516	tsurf_ann	BayPass	-5.43456503
V	5865377	tsurf_ann	BayPass	-5.18808009
V	5865935	tsurf_ann	BayPass	-3.74382122
V	5866008	tsurf_ann	BayPass	-8.08553491
V	5866256	tsurf_ann	BayPass	-1.57583944
V	5867238	tsurf_ann	BayPass	-6.73527919
V	5867239	tsurf_ann	BayPass	0.8859437
V	5869201	tsurf_ann	BayPass	-1.27308095
V	5869947	tsurf_ann	BayPass	-7.26874703
V	5870308	tsurf_ann	BayPass	-5.07419599
V	5870485	tsurf_ann	BayPass	-8.01842382
V	5870683	tsurf_ann	BayPass	-8.44026662
V	5870700	tsurf_ann	BayPass	-7.61933499
V	5870971	tsurf_ann	BayPass	-5.3299533
V	5870972	tsurf_ann	BayPass	-4.73746558
V	5871165	tsurf_ann	BayPass	-7.12935265
V	5871818	tsurf_ann	BayPass	-8.37766464
V	5872021	tsurf_ann	BayPass	-5.04880493
V	5879282	tsurf_ann	BayPass	1.56600113
V	5880208	tsurf_ann	BayPass	-4.53167202
V	5880494	tsurf_ann	BayPass	12.66315863
V	5880635	tsurf_ann	BayPass	-6.30692668
V	5880743	tsurf_ann	BayPass	-8.36039538
V	5880851	tsurf_ann	BayPass	-7.40752281
V	5881267	tsurf_ann	BayPass	-7.7110207
V	5883337	tsurf_ann	BayPass	-4.91217496
V	5883392	tsurf_ann	BayPass	-8.53807479
V	5884892	tsurf_ann	BayPass	0.6710912
V	5885568	tsurf_ann	BayPass	3.32423082
V	5885990	tsurf_ann	BayPass	-5.75065634
V	5887284	tsurf_ann	BayPass	-5.94825694
V	5887560	tsurf_ann	BayPass	-1.63073094
V	5888243	tsurf_ann	BayPass	-7.06069243
V	5891250	tsurf_ann	BayPass	3.06380352
V	5892769	tsurf_ann	BayPass	-5.01429833
V	5893549	tsurf_ann	BayPass	4.90857935
V	5894073	tsurf_ann	BayPass	-4.43221035
V	5895426	tsurf_ann	BayPass	8.87794851
V	5895639	tsurf_ann	BayPass	-7.56190643
V	5896054	tsurf_ann	BayPass	-8.42766068
V	5896315	tsurf_ann	BayPass	2.85509587
V	5897396	tsurf_ann	BayPass	-7.57207747
V	5897450	tsurf_ann	BayPass	0.42554265
V	5898041	tsurf_ann	BayPass	-6.37779906
V	5898839	tsurf_ann	BayPass	-6.39541228
V	5898852	tsurf_ann	BayPass	-8.32900372
V	5902121	tsurf_ann	BayPass	-8.10322108
V	5903568	tsurf_ann	BayPass	-7.07856555
V	5904131	tsurf_ann	BayPass	-7.93596559
V	5904211	tsurf_ann	BayPass	-7.31984773
V	5904229	tsurf_ann	BayPass	-7.70421226
V	5906365	tsurf_ann	BayPass	-7.04935829
V	5906430	tsurf_ann	BayPass	-1.11602905
V	5906601	tsurf_ann	BayPass	-5.86930269
V	5906720	tsurf_ann	BayPass	-9.15654801
V	5907136	tsurf_ann	BayPass	-7.31448868
V	5907674	tsurf_ann	BayPass	0.13488631
V	5907852	tsurf_ann	BayPass	-7.10096317
V	5908267	tsurf_ann	BayPass	-8.03405317
V	5908524	tsurf_ann	BayPass	-2.88384328
V	5909082	tsurf_ann	BayPass	-8.44215743
V	5909362	tsurf_ann	BayPass	16.98663018
V	5909670	tsurf_ann	BayPass	6.21810195
V	5909792	tsurf_ann	BayPass	-5.03784616
V	5909795	tsurf_ann	BayPass	-4.28383843
V	5909797	tsurf_ann	BayPass	-6.14487384
V	5910121	tsurf_ann	BayPass	-5.41949945
V	5910163	tsurf_ann	BayPass	-0.90854323
V	5910194	tsurf_ann	BayPass	-6.23284013
V	5910243	tsurf_ann	BayPass	-7.38967331
V	5910598	tsurf_ann	BayPass	-1.70256978
V	5910602	tsurf_ann	BayPass	-7.8297273
V	5911919	tsurf_ann	BayPass	-5.5976388
V	5912061	tsurf_ann	BayPass	-7.59321332
V	5912555	tsurf_ann	BayPass	-8.04884856
V	5912725	tsurf_ann	BayPass	4.98462442
V	5912873	tsurf_ann	BayPass	-5.89807935
V	5912979	tsurf_ann	BayPass	-4.05985186
V	5913430	tsurf_ann	BayPass	-6.27035543
V	5913886	tsurf_ann	BayPass	-7.99544834
V	5914039	tsurf_ann	BayPass	-3.89479346
V	5917314	tsurf_ann	BayPass	1.59161846
V	5920578	tsurf_ann	BayPass	-7.75574871
V	5921131	tsurf_ann	BayPass	-6.44309598
V	5921160	tsurf_ann	BayPass	-8.14171564
V	5921723	tsurf_ann	BayPass	7.49006082
V	5921949	tsurf_ann	BayPass	8.82267847
V	5922581	tsurf_ann	BayPass	10.23917331
V	5923337	tsurf_ann	BayPass	-3.62450528
V	5925424	tsurf_ann	BayPass	-5.48580148
V	5926960	tsurf_ann	BayPass	-7.78395143
V	5926971	tsurf_ann	BayPass	-9.44927385
V	5927084	tsurf_ann	BayPass	-7.39124593
V	5927463	tsurf_ann	BayPass	-6.89494458
V	5927465	tsurf_ann	BayPass	-8.55173919
V	5927828	tsurf_ann	BayPass	-3.76325862
V	5928490	tsurf_ann	BayPass	-2.29385977
V	5928777	tsurf_ann	BayPass	-0.74544477
V	5928901	tsurf_ann	BayPass	-5.67890242
V	5929643	tsurf_ann	BayPass	-9.04027208
V	5931180	tsurf_ann	BayPass	-4.62729931
V	5931594	tsurf_ann	BayPass	-1.91692812
V	5935019	tsurf_ann	BayPass	-6.3498218
V	5936424	tsurf_ann	BayPass	12.26647394
V	5937919	tsurf_ann	BayPass	3.38882225
V	5937961	tsurf_ann	BayPass	-6.29302172
V	5939120	tsurf_ann	BayPass	-6.64351424
V	5942068	tsurf_ann	BayPass	-5.92364667
V	5942510	tsurf_ann	BayPass	-5.71012277
V	5942831	tsurf_ann	BayPass	-3.37437004
V	5944241	tsurf_ann	BayPass	4.9449057
V	5945156	tsurf_ann	BayPass	-7.79143738
V	5945542	tsurf_ann	BayPass	-8.72372478
V	5945879	tsurf_ann	BayPass	-7.13810532
V	5945882	tsurf_ann	BayPass	-8.98839018
V	5948392	tsurf_ann	BayPass	12.19301916
V	5949288	tsurf_ann	BayPass	-3.24761174
V	5949597	tsurf_ann	BayPass	-9.10547155
V	5950110	tsurf_ann	BayPass	-7.78611358
V	5950196	tsurf_ann	BayPass	-7.98060029
V	5951969	tsurf_ann	BayPass	-7.78841476
V	5952020	tsurf_ann	BayPass	0.26548211
V	5953989	tsurf_ann	BayPass	-8.54311999
V	5953999	tsurf_ann	BayPass	-7.58695243
V	5955760	tsurf_ann	BayPass	-8.25972995
V	5956149	tsurf_ann	BayPass	-6.38250783
V	5957143	tsurf_ann	BayPass	-7.33040717
V	5957825	tsurf_ann	BayPass	-5.37590242
V	5957853	tsurf_ann	BayPass	-3.78618233
V	5961210	tsurf_ann	BayPass	3.29795946
V	5961446	tsurf_ann	BayPass	-7.81572352
V	5961533	tsurf_ann	BayPass	-7.92560492
V	5961713	tsurf_ann	BayPass	-4.41155627
V	5962613	tsurf_ann	BayPass	3.23614379
V	5962737	tsurf_ann	BayPass	-7.63961919
V	5962760	tsurf_ann	BayPass	-7.48314657
V	5962761	tsurf_ann	BayPass	-5.85884843
V	5963007	tsurf_ann	BayPass	-7.59605476
V	5965001	tsurf_ann	BayPass	-4.20436585
V	5965047	tsurf_ann	BayPass	-6.76799252
V	5965109	tsurf_ann	BayPass	14.2181895
V	5965768	tsurf_ann	BayPass	-7.6472561
V	5965787	tsurf_ann	BayPass	-6.3367204
V	5967308	tsurf_ann	BayPass	-1.78301509
V	5968695	tsurf_ann	BayPass	-5.51575584
V	5968828	tsurf_ann	BayPass	5.55214406
V	5969057	tsurf_ann	BayPass	-2.82446191
V	5970427	tsurf_ann	BayPass	-3.389994
V	5971349	tsurf_ann	BayPass	-5.83479214
V	5971566	tsurf_ann	BayPass	-7.54452997
V	5971672	tsurf_ann	BayPass	-7.44622958
V	5971823	tsurf_ann	BayPass	-8.44136068
V	5974121	tsurf_ann	BayPass	-8.45033586
V	5975605	tsurf_ann	BayPass	-1.73287392
V	5975852	tsurf_ann	BayPass	-8.19000927
V	5976639	tsurf_ann	BayPass	-1.74819352
V	5977372	tsurf_ann	BayPass	0.93530882
V	5978182	tsurf_ann	BayPass	-5.14320202
V	5978306	tsurf_ann	BayPass	-3.61435591
V	5978465	tsurf_ann	BayPass	9.30562776
V	5978511	tsurf_ann	BayPass	15.07001632
V	5978649	tsurf_ann	BayPass	11.43581397
V	5978681	tsurf_ann	BayPass	-3.72835802
V	5979764	tsurf_ann	BayPass	17.1905406
V	5979765	tsurf_ann	BayPass	10.26754432
V	5979766	tsurf_ann	BayPass	14.20995975
V	5980540	tsurf_ann	BayPass	10.36451135
V	5980705	tsurf_ann	BayPass	16.83352281
V	5980929	tsurf_ann	BayPass	-5.19866169
V	5981011	tsurf_ann	BayPass	10.26604561
V	5982090	tsurf_ann	BayPass	-8.84826169
V	5982106	tsurf_ann	BayPass	15.4060336
V	5982200	tsurf_ann	BayPass	-6.56033536
V	5982349	tsurf_ann	BayPass	10.62564578
V	5982459	tsurf_ann	BayPass	-0.22311207
V	5982582	tsurf_ann	BayPass	0.99741875
V	5983633	tsurf_ann	BayPass	1.90570945
V	5984054	tsurf_ann	BayPass	-6.37417627
V	5984971	tsurf_ann	BayPass	11.86625811
V	5985366	tsurf_ann	BayPass	9.81224595
V	5985605	tsurf_ann	BayPass	-8.3703686
V	5986099	tsurf_ann	BayPass	14.75958938
V	5986314	tsurf_ann	BayPass	19.47307649
V	5986404	tsurf_ann	BayPass	0.21290825
V	5986495	tsurf_ann	BayPass	11.73310635
V	5986679	tsurf_ann	BayPass	5.50212931
V	5987220	tsurf_ann	BayPass	14.75653378
V	5987795	tsurf_ann	BayPass	3.56431679
V	5987896	tsurf_ann	BayPass	-7.99788771
V	5988413	tsurf_ann	BayPass	15.66443331
V	5988829	tsurf_ann	BayPass	16.02399948
V	5990389	tsurf_ann	BayPass	15.40304598
V	5990821	tsurf_ann	BayPass	-4.12919152
V	5991068	tsurf_ann	BayPass	15.56588744
V	5991282	tsurf_ann	BayPass	0.30154709
V	5991565	tsurf_ann	BayPass	-7.54501074
V	5991731	tsurf_ann	BayPass	16.55578613
V	5992459	tsurf_ann	BayPass	11.96016862
V	5992520	tsurf_ann	BayPass	9.33772293
V	5992727	tsurf_ann	BayPass	15.13621018
V	5993158	tsurf_ann	BayPass	20.66244422
V	5993493	tsurf_ann	BayPass	-7.96355099
V	5994665	tsurf_ann	BayPass	-8.2000771
V	5994863	tsurf_ann	BayPass	-4.17208228
V	5994908	tsurf_ann	BayPass	-6.9432255
V	5995778	tsurf_ann	BayPass	-8.84423929
V	5995888	tsurf_ann	BayPass	18.29929675
V	5995905	tsurf_ann	BayPass	12.28716967
V	5996263	tsurf_ann	BayPass	-7.48606696
V	5997499	tsurf_ann	BayPass	11.21553891
V	5997566	tsurf_ann	BayPass	12.7535399
V	5997766	tsurf_ann	BayPass	-7.3116179
V	5998187	tsurf_ann	BayPass	12.33896286
V	5998663	tsurf_ann	BayPass	16.73651439
V	5998925	tsurf_ann	BayPass	16.91307349
V	5999159	tsurf_ann	BayPass	-5.3676698
V	5999379	tsurf_ann	BayPass	15.38827483
V	6000062	tsurf_ann	BayPass	-8.13425845
V	6000169	tsurf_ann	BayPass	12.89804177
V	6000739	tsurf_ann	BayPass	6.82666207
V	6000877	tsurf_ann	BayPass	7.52421352
V	6001212	tsurf_ann	BayPass	-3.84897518
V	6002516	tsurf_ann	BayPass	14.78694351
V	6002802	tsurf_ann	BayPass	6.67171963
V	6003976	tsurf_ann	BayPass	-1.59933466
V	6004097	tsurf_ann	BayPass	-7.38120677
V	6004204	tsurf_ann	BayPass	12.49445154
V	6004595	tsurf_ann	BayPass	-7.26772306
V	6004774	tsurf_ann	BayPass	18.59656266
V	6005943	tsurf_ann	BayPass	-8.27697713
V	6006139	tsurf_ann	BayPass	14.71952937
V	6007180	tsurf_ann	BayPass	14.13730013
V	6008241	tsurf_ann	BayPass	12.17383168
V	6008492	tsurf_ann	BayPass	-3.18823095
V	6008706	tsurf_ann	BayPass	-8.0513483
V	6009595	tsurf_ann	BayPass	-7.75150927
V	6009760	tsurf_ann	BayPass	0.42619812
V	6010369	tsurf_ann	BayPass	1.94275889
V	6010611	tsurf_ann	BayPass	-2.89783335
V	6011464	tsurf_ann	BayPass	-7.76206189
V	6012022	tsurf_ann	BayPass	15.05778131
V	6013850	tsurf_ann	BayPass	9.93951019
V	6014229	tsurf_ann	BayPass	12.83531389
V	6015126	tsurf_ann	BayPass	13.2928003
V	6015705	tsurf_ann	BayPass	-5.84958843
V	6017095	tsurf_ann	BayPass	-0.30091907
V	6017949	tsurf_ann	BayPass	-7.54746627
V	6018836	tsurf_ann	BayPass	8.30503808
V	6018838	tsurf_ann	BayPass	-8.4516175
V	6018953	tsurf_ann	BayPass	-7.22208811
V	6019466	tsurf_ann	BayPass	-5.4599303
V	6019502	tsurf_ann	BayPass	2.66004865
V	6019816	tsurf_ann	BayPass	-4.19731263
V	6020116	tsurf_ann	BayPass	-7.47930679
V	6020792	tsurf_ann	BayPass	-0.11071701
V	6021286	tsurf_ann	BayPass	-7.48818611
V	6022066	tsurf_ann	BayPass	18.25393475
V	6022081	tsurf_ann	BayPass	24.80479855
V	6022136	tsurf_ann	BayPass	15.69031542
V	6022214	tsurf_ann	BayPass	-8.53575533
V	6022297	tsurf_ann	BayPass	5.79808213
V	6022309	tsurf_ann	BayPass	-2.4747553
V	6022518	tsurf_ann	BayPass	-4.05064948
V	6022552	tsurf_ann	BayPass	6.30538905
V	6022553	tsurf_ann	BayPass	5.40500742
V	6022566	tsurf_ann	BayPass	4.64188519
V	6022580	tsurf_ann	BayPass	-2.67191273
V	6022583	tsurf_ann	BayPass	6.30775983
V	6025085	tsurf_ann	BayPass	2.62738089
V	6026600	tsurf_ann	BayPass	4.72265463
V	6026657	tsurf_ann	BayPass	-4.35508021
V	6027185	tsurf_ann	BayPass	-5.30557519
V	6027220	tsurf_ann	BayPass	20.06436251
V	6028444	tsurf_ann	BayPass	-3.70820784
V	6028529	tsurf_ann	BayPass	-4.05952402
V	6029129	tsurf_ann	BayPass	-5.31685553
V	6029546	tsurf_ann	BayPass	-5.34786997
V	6029749	tsurf_ann	BayPass	-8.27425784
V	6030420	tsurf_ann	BayPass	-8.12609349
V	6030826	tsurf_ann	BayPass	17.85245016
V	6031626	tsurf_ann	BayPass	-2.98020904
V	6032122	tsurf_ann	BayPass	-2.97203416
V	6032137	tsurf_ann	BayPass	12.12483008
V	6032147	tsurf_ann	BayPass	-8.57644381
V	6033118	tsurf_ann	BayPass	-4.61655195
V	6034956	tsurf_ann	BayPass	-3.56603009
V	6035703	tsurf_ann	BayPass	-3.28286534
V	6038744	tsurf_ann	BayPass	0.48373606
V	6042240	tsurf_ann	BayPass	-1.51834132
V	6042646	tsurf_ann	BayPass	-3.60876185
V	6043813	tsurf_ann	BayPass	0.91311977
V	6043843	tsurf_ann	BayPass	-8.15430954
V	6043893	tsurf_ann	BayPass	8.65295363
V	6044457	tsurf_ann	BayPass	5.85669439
V	6044957	tsurf_ann	BayPass	-1.65226989
V	6045417	tsurf_ann	BayPass	-0.31936212
V	6046914	tsurf_ann	BayPass	-6.20667229
V	6047338	tsurf_ann	BayPass	0.38189252
V	6047982	tsurf_ann	BayPass	-7.15108103
V	6048170	tsurf_ann	BayPass	-3.17700436
V	6048221	tsurf_ann	BayPass	-6.41516476
V	6048722	tsurf_ann	BayPass	5.1889096
V	6049892	tsurf_ann	BayPass	12.33051678
V	6050239	tsurf_ann	BayPass	8.81493898
V	6050818	tsurf_ann	BayPass	-3.96024839
V	6051117	tsurf_ann	BayPass	-0.16407354
V	6053014	tsurf_ann	BayPass	-8.22605137
V	6053030	tsurf_ann	BayPass	-6.7253749
V	6053307	tsurf_ann	BayPass	-1.29417912
V	6054026	tsurf_ann	BayPass	-5.49564104
V	6054645	tsurf_ann	BayPass	0.96077315
V	6055370	tsurf_ann	BayPass	-3.1210981
V	6055474	tsurf_ann	BayPass	1.54929627
V	6055733	tsurf_ann	BayPass	7.95215611
V	6056324	tsurf_ann	BayPass	-7.00291814
V	6056557	tsurf_ann	BayPass	-3.67391693
V	6056889	tsurf_ann	BayPass	13.38248834
V	6057491	tsurf_ann	BayPass	-6.29434124
V	6059383	tsurf_ann	BayPass	-7.20959752
V	6060298	tsurf_ann	BayPass	1.65321287
V	6060610	tsurf_ann	BayPass	15.19458426
V	6061362	tsurf_ann	BayPass	-8.13660791
V	6061505	tsurf_ann	BayPass	-2.3324106
V	6063485	tsurf_ann	BayPass	3.67726501
V	6064925	tsurf_ann	BayPass	4.34152372
V	6065024	tsurf_ann	BayPass	-2.54387874
V	6065402	tsurf_ann	BayPass	-0.81523841
V	6094858	tsurf_ann	BayPass	-3.09712296
V	6096095	tsurf_ann	BayPass	-7.96831743
V	6096096	tsurf_ann	BayPass	-7.08328478
V	6098769	tsurf_ann	BayPass	-3.66469983
V	6099153	tsurf_ann	BayPass	-7.79958752
V	6100815	tsurf_ann	BayPass	-6.7389258
V	6101095	tsurf_ann	BayPass	9.49145698
V	6101735	tsurf_ann	BayPass	-3.3363803
V	6101998	tsurf_ann	BayPass	-6.36526739
V	6102667	tsurf_ann	BayPass	-8.86126763
V	6103792	tsurf_ann	BayPass	-1.70427907
V	6104504	tsurf_ann	BayPass	-4.23261921
V	6104562	tsurf_ann	BayPass	1.03521969
V	6104619	tsurf_ann	BayPass	-2.00520469
V	6105284	tsurf_ann	BayPass	6.8343958
V	6107502	tsurf_ann	BayPass	-7.98002853
V	6108519	tsurf_ann	BayPass	-7.13440963
V	6116663	tsurf_ann	BayPass	-1.56544853
V	6117080	tsurf_ann	BayPass	-8.58970077
V	6117722	tsurf_ann	BayPass	-1.13133903
V	6118437	tsurf_ann	BayPass	2.82420915
V	6120142	tsurf_ann	BayPass	-3.79899955
V	6120821	tsurf_ann	BayPass	1.11967526
V	6122986	tsurf_ann	BayPass	-3.68152526
V	6126151	tsurf_ann	BayPass	-3.0703747
V	6126301	tsurf_ann	BayPass	-6.85006814
V	6127446	tsurf_ann	BayPass	-3.95734085
V	6127554	tsurf_ann	BayPass	-2.77761013
V	6127661	tsurf_ann	BayPass	4.70767415
V	6129384	tsurf_ann	BayPass	-1.65823732
V	6129965	tsurf_ann	BayPass	-5.78562353
V	6131565	tsurf_ann	BayPass	19.33934335
V	6131761	tsurf_ann	BayPass	-3.09280362
V	6131772	tsurf_ann	BayPass	-0.25853521
V	6132412	tsurf_ann	BayPass	-8.96427338
V	6133340	tsurf_ann	BayPass	-5.84446058
V	6133661	tsurf_ann	BayPass	-5.31905555
V	6133688	tsurf_ann	BayPass	-4.04887332
V	6133777	tsurf_ann	BayPass	-8.10378525
V	6134264	tsurf_ann	BayPass	3.36240182
V	6136563	tsurf_ann	BayPass	-7.98767131
V	6136607	tsurf_ann	BayPass	-8.17020518
V	6137495	tsurf_ann	BayPass	-8.47781276
V	6137496	tsurf_ann	BayPass	-7.72147312
V	6138281	tsurf_ann	BayPass	2.06490786
V	6139687	tsurf_ann	BayPass	-4.50216736
V	6139754	tsurf_ann	BayPass	-4.12772115
V	6139878	tsurf_ann	BayPass	-0.21836514
V	6139924	tsurf_ann	BayPass	-2.77172337
V	6140563	tsurf_ann	BayPass	-6.74922916
V	6140612	tsurf_ann	BayPass	-7.45255521
V	6141087	tsurf_ann	BayPass	-8.72603516
V	6143566	tsurf_ann	BayPass	-4.64689943
V	6143770	tsurf_ann	BayPass	-8.94384972
V	6143948	tsurf_ann	BayPass	-6.05631084
V	6144621	tsurf_ann	BayPass	-2.49563326
V	6144908	tsurf_ann	BayPass	-4.82863487
V	6145513	tsurf_ann	BayPass	-3.67973256
V	6146157	tsurf_ann	BayPass	-5.00488579
V	6146808	tsurf_ann	BayPass	-4.11800659
V	6147966	tsurf_ann	BayPass	-3.04430056
V	6148361	tsurf_ann	BayPass	-5.79702035
V	6150612	tsurf_ann	BayPass	5.19481917
V	6152637	tsurf_ann	BayPass	0.97015819
V	6156671	tsurf_ann	BayPass	-8.85261337
V	6157148	tsurf_ann	BayPass	2.61691937
V	6157508	tsurf_ann	BayPass	0.63370736
V	6157765	tsurf_ann	BayPass	1.00861443
V	6158050	tsurf_ann	BayPass	-1.83964655
V	6159335	tsurf_ann	BayPass	-4.08776814
V	6160164	tsurf_ann	BayPass	3.43592941
V	6161106	tsurf_ann	BayPass	-4.45147591
V	6164414	tsurf_ann	BayPass	-8.22275131
V	6164948	tsurf_ann	BayPass	2.65235194
V	6165028	tsurf_ann	BayPass	-7.53126391
V	6165642	tsurf_ann	BayPass	-3.18471567
V	6165822	tsurf_ann	BayPass	-7.27548329
V	6166228	tsurf_ann	BayPass	-4.36752888
V	6169240	tsurf_ann	BayPass	-2.2118081
V	6171262	tsurf_ann	BayPass	-3.09905261
V	6183434	tsurf_ann	BayPass	0.17268262
V	6183459	tsurf_ann	BayPass	-4.41660995
V	6183703	tsurf_ann	BayPass	-1.12023572
V	6183795	tsurf_ann	BayPass	3.7925962
V	6185443	tsurf_ann	BayPass	-7.95758862
V	6185714	tsurf_ann	BayPass	-2.51339792
V	6187167	tsurf_ann	BayPass	-1.5761542
V	6187346	tsurf_ann	BayPass	3.71553517
V	6189420	tsurf_ann	BayPass	-1.41089199
V	6189780	tsurf_ann	BayPass	-3.80344272
V	6190622	tsurf_ann	BayPass	-7.30357461
V	6191220	tsurf_ann	BayPass	-0.98080847
V	6192070	tsurf_ann	BayPass	1.18568632
V	6193252	tsurf_ann	BayPass	-8.15096007
V	6193658	tsurf_ann	BayPass	-2.96547601
V	6193703	tsurf_ann	BayPass	-4.42030509
V	6194576	tsurf_ann	BayPass	-3.08908169
V	6196656	tsurf_ann	BayPass	-5.90105658
V	6198626	tsurf_ann	BayPass	4.77726254
V	6199003	tsurf_ann	BayPass	-6.11471353
V	6200025	tsurf_ann	BayPass	-2.4933091
V	6201392	tsurf_ann	BayPass	-3.07073273
V	6202044	tsurf_ann	BayPass	-4.4796058
V	6202361	tsurf_ann	BayPass	-4.28834082
V	6203747	tsurf_ann	BayPass	-3.36221326
V	6204562	tsurf_ann	BayPass	-2.12929882
V	6204665	tsurf_ann	BayPass	0.98153432
V	6205057	tsurf_ann	BayPass	0.55375285
V	6205356	tsurf_ann	BayPass	-4.30893622
V	6205653	tsurf_ann	BayPass	-1.41484789
V	6206466	tsurf_ann	BayPass	-1.4438711
V	6206518	tsurf_ann	BayPass	-1.19801382
V	6206997	tsurf_ann	BayPass	1.69334084
V	6208655	tsurf_ann	BayPass	-1.96677256
V	6210129	tsurf_ann	BayPass	-4.54259322
V	6210335	tsurf_ann	BayPass	-3.61870055
V	6210574	tsurf_ann	BayPass	-2.99781084
V	6210787	tsurf_ann	BayPass	-4.30771161
V	6211498	tsurf_ann	BayPass	8.81167051
V	6212562	tsurf_ann	BayPass	-1.42365539
V	6213554	tsurf_ann	BayPass	-3.31284307
V	6213614	tsurf_ann	BayPass	-3.22169541
V	6214293	tsurf_ann	BayPass	-4.33122538
V	6214337	tsurf_ann	BayPass	-2.86441292
V	6215296	tsurf_ann	BayPass	-1.60725274
V	6216015	tsurf_ann	BayPass	-4.84161084
V	6217263	tsurf_ann	BayPass	-4.1535525
V	6219251	tsurf_ann	BayPass	-3.33759443
V	6219345	tsurf_ann	BayPass	-2.65262927
V	6219511	tsurf_ann	BayPass	-0.69575122
V	6219529	tsurf_ann	BayPass	-4.39741586
V	6219556	tsurf_ann	BayPass	-2.82710081
V	6220902	tsurf_ann	BayPass	0.03543639
V	6220948	tsurf_ann	BayPass	-0.07539481
V	6221029	tsurf_ann	BayPass	-1.19587377
V	6221637	tsurf_ann	BayPass	-3.67390503
V	6221658	tsurf_ann	BayPass	5.3080641
V	6222166	tsurf_ann	BayPass	2.51070834
V	6222203	tsurf_ann	BayPass	-2.15870654
V	6223265	tsurf_ann	BayPass	-6.4766237
V	6223980	tsurf_ann	BayPass	-3.54141925
V	6224443	tsurf_ann	BayPass	-4.87698446
V	6225011	tsurf_ann	BayPass	-4.31839268
V	6227448	tsurf_ann	BayPass	-5.76346628
V	6230155	tsurf_ann	BayPass	-5.38362392
V	6230310	tsurf_ann	BayPass	-0.92030288
V	6231297	tsurf_ann	BayPass	-5.78623012
V	6232070	tsurf_ann	BayPass	-4.24231337
V	6233500	tsurf_ann	BayPass	-5.11641372
V	6233573	tsurf_ann	BayPass	-6.08803033
V	6233823	tsurf_ann	BayPass	-4.5237082
V	6234416	tsurf_ann	BayPass	-0.62117411
V	6235060	tsurf_ann	BayPass	-5.24038857
V	6235643	tsurf_ann	BayPass	-5.58466639
V	6239218	tsurf_ann	BayPass	-3.87124509
V	6239351	tsurf_ann	BayPass	-5.82597538
V	6239498	tsurf_ann	BayPass	-6.40834481
V	6240001	tsurf_ann	BayPass	-6.54438448
V	6240090	tsurf_ann	BayPass	-7.82077283
V	6240395	tsurf_ann	BayPass	-4.75149285
V	6240644	tsurf_ann	BayPass	-0.61549059
V	6240799	tsurf_ann	BayPass	-4.39923477
V	6241770	tsurf_ann	BayPass	0.58029967
V	6241925	tsurf_ann	BayPass	-3.52671427
V	6242487	tsurf_ann	BayPass	-7.6102183
V	6243041	tsurf_ann	BayPass	-5.76452312
V	6243274	tsurf_ann	BayPass	-4.21540128
V	6243601	tsurf_ann	BayPass	-6.43503792
V	6244688	tsurf_ann	BayPass	-4.09756347
V	6245783	tsurf_ann	BayPass	4.61951005
V	6246592	tsurf_ann	BayPass	-6.51928067
V	6246805	tsurf_ann	BayPass	-7.21362499
V	6248450	tsurf_ann	BayPass	-5.89686909
V	6248964	tsurf_ann	BayPass	-4.17759045
V	6249316	tsurf_ann	BayPass	-4.6641994
V	6249557	tsurf_ann	BayPass	-5.0747192
V	6250138	tsurf_ann	BayPass	-2.54467214
V	6250164	tsurf_ann	BayPass	-3.31826608
V	6250166	tsurf_ann	BayPass	-3.40996027
V	6250259	tsurf_ann	BayPass	-5.50820399
V	6251383	tsurf_ann	BayPass	-6.7510912
V	6253952	tsurf_ann	BayPass	-3.68173339
V	6254450	tsurf_ann	BayPass	-6.5460933
V	6254577	tsurf_ann	BayPass	-2.2119676
V	6254867	tsurf_ann	BayPass	-3.5046586
V	6254970	tsurf_ann	BayPass	-3.8060367
V	6255528	tsurf_ann	BayPass	-1.35533654
V	6256993	tsurf_ann	BayPass	-3.3315301
V	6257243	tsurf_ann	BayPass	-6.41342715
V	6257514	tsurf_ann	BayPass	-2.56584407
V	6261577	tsurf_ann	BayPass	-5.12462697
V	6261717	tsurf_ann	BayPass	-4.08130436
V	6262386	tsurf_ann	BayPass	-4.15437183
V	6267672	tsurf_ann	BayPass	-5.89341351
V	6268112	tsurf_ann	BayPass	-4.21158761
V	6270808	tsurf_ann	BayPass	-6.28251741
V	6274100	tsurf_ann	BayPass	-4.28129519
V	6274296	tsurf_ann	BayPass	-5.84505674
V	6275281	tsurf_ann	BayPass	-7.92057638
V	6275461	tsurf_ann	BayPass	-8.51504634
V	6275954	tsurf_ann	BayPass	-4.50117286
V	6276383	tsurf_ann	BayPass	-1.83307922
V	6277291	tsurf_ann	BayPass	-6.70853598
V	6277838	tsurf_ann	BayPass	-8.24843941
V	6278183	tsurf_ann	BayPass	-8.69036534
V	6278985	tsurf_ann	BayPass	-7.56314624
V	6279353	tsurf_ann	BayPass	-4.26595083
V	6279507	tsurf_ann	BayPass	-4.69098935
V	6280275	tsurf_ann	BayPass	-8.08129588
V	6280729	tsurf_ann	BayPass	-4.86791225
V	6281139	tsurf_ann	BayPass	-1.14532801
V	6281140	tsurf_ann	BayPass	-3.10782686
V	6281234	tsurf_ann	BayPass	-4.54202848
V	6281490	tsurf_ann	BayPass	3.52656575
V	6281723	tsurf_ann	BayPass	-6.10565259
V	6281960	tsurf_ann	BayPass	-4.20152105
V	6282237	tsurf_ann	BayPass	-3.62838205
V	6282408	tsurf_ann	BayPass	-6.39749281
V	6282610	tsurf_ann	BayPass	-2.63043771
V	6282622	tsurf_ann	BayPass	-7.54193521
V	6282725	tsurf_ann	BayPass	-5.78230328
V	6282933	tsurf_ann	BayPass	-7.17660436
V	6282965	tsurf_ann	BayPass	-6.88545828
V	6283001	tsurf_ann	BayPass	-3.95944068
V	6283314	tsurf_ann	BayPass	-5.98852891
V	6283640	tsurf_ann	BayPass	-2.73467788
V	6283663	tsurf_ann	BayPass	-6.66548985
V	6283699	tsurf_ann	BayPass	1.31065185
V	6283978	tsurf_ann	BayPass	-5.57150087
V	6284066	tsurf_ann	BayPass	-4.72177119
V	6284078	tsurf_ann	BayPass	-7.32940404
V	6284139	tsurf_ann	BayPass	-5.2319263
V	6284233	tsurf_ann	BayPass	-4.93089973
V	6284242	tsurf_ann	BayPass	-4.11083332
V	6284329	tsurf_ann	BayPass	-2.81637737
V	6284360	tsurf_ann	BayPass	-5.97706312
V	6284385	tsurf_ann	BayPass	3.99288524
V	6284388	tsurf_ann	BayPass	-3.46706602
V	6284435	tsurf_ann	BayPass	-7.40625986
V	6284441	tsurf_ann	BayPass	-5.9832819
V	6284444	tsurf_ann	BayPass	-5.03053999
V	6284468	tsurf_ann	BayPass	-5.54856649
V	6284475	tsurf_ann	BayPass	-2.06957582
V	6284480	tsurf_ann	BayPass	-6.69727696
V	6284504	tsurf_ann	BayPass	-5.07626672
V	6284525	tsurf_ann	BayPass	-3.96015055
V	6284777	tsurf_ann	BayPass	-4.71126719
V	6284823	tsurf_ann	BayPass	-5.53097528
V	6284898	tsurf_ann	BayPass	-6.34973944
V	6284954	tsurf_ann	BayPass	-5.78100742
V	6285002	tsurf_ann	BayPass	-5.94534774
V	6285007	tsurf_ann	BayPass	-0.28707192
V	6285064	tsurf_ann	BayPass	-5.72689108
V	6285084	tsurf_ann	BayPass	-4.56776901
V	6285176	tsurf_ann	BayPass	-5.55330269
V	6285236	tsurf_ann	BayPass	-6.12909638
V	6285299	tsurf_ann	BayPass	-5.92005107
V	6285384	tsurf_ann	BayPass	-3.26595128
V	6285387	tsurf_ann	BayPass	-6.58919672
V	6285393	tsurf_ann	BayPass	-5.69960646
V	6285402	tsurf_ann	BayPass	-6.19962406
V	6285411	tsurf_ann	BayPass	-2.58937039
V	6285423	tsurf_ann	BayPass	-6.18700415
V	6285424	tsurf_ann	BayPass	-1.4562234
V	6285426	tsurf_ann	BayPass	-0.49156113
V	6285435	tsurf_ann	BayPass	0.13283613
V	6285437	tsurf_ann	BayPass	-3.90317394
V	6285450	tsurf_ann	BayPass	7.47724678
V	6285459	tsurf_ann	BayPass	-4.10045562
V	6285593	tsurf_ann	BayPass	-5.10671878
V	6285613	tsurf_ann	BayPass	-5.12950047
V	6285698	tsurf_ann	BayPass	-3.67570158
V	6285742	tsurf_ann	BayPass	-5.49879619
V	6285745	tsurf_ann	BayPass	-6.34174381
V	6285986	tsurf_ann	BayPass	-4.53239988
V	6286040	tsurf_ann	BayPass	-6.94619342
V	6286059	tsurf_ann	BayPass	-4.8971786
V	6286127	tsurf_ann	BayPass	-4.00618449
V	6286187	tsurf_ann	BayPass	-4.90204423
V	6286218	tsurf_ann	BayPass	-5.89952758
V	6286230	tsurf_ann	BayPass	-3.7413533
V	6286231	tsurf_ann	BayPass	-5.9535594
V	6286236	tsurf_ann	BayPass	-3.04986503
V	6286286	tsurf_ann	BayPass	-6.04806599
V	6286366	tsurf_ann	BayPass	-6.04591734
V	6286414	tsurf_ann	BayPass	-5.65634744
V	6286427	tsurf_ann	BayPass	-0.36140048
V	6286489	tsurf_ann	BayPass	0.20837714
V	6286679	tsurf_ann	BayPass	-6.52443733
V	6286735	tsurf_ann	BayPass	-2.00199047
V	6286751	tsurf_ann	BayPass	-3.3642062
V	6287432	tsurf_ann	BayPass	-3.424435
V	6287873	tsurf_ann	BayPass	-5.45863146
V	6288532	tsurf_ann	BayPass	-5.605666
V	6290765	tsurf_ann	BayPass	-3.7982317
V	6291929	tsurf_ann	BayPass	-7.732681
V	6291961	tsurf_ann	BayPass	-7.5659181
V	6292033	tsurf_ann	BayPass	-2.17602167
V	6292734	tsurf_ann	BayPass	-6.55560164
V	6293581	tsurf_ann	BayPass	-6.00618546
V	6303388	tsurf_ann	BayPass	-0.77618226
V	6303474	tsurf_ann	BayPass	-7.12499416
V	6304552	tsurf_ann	BayPass	-6.8062335
V	6305440	tsurf_ann	BayPass	-7.15666307
V	6305936	tsurf_ann	BayPass	-2.09052706
V	6306189	tsurf_ann	BayPass	-6.80694423
V	6308321	tsurf_ann	BayPass	-4.61420744
V	6309668	tsurf_ann	BayPass	-3.35507393
V	6310979	tsurf_ann	BayPass	-7.72079005
V	6313370	tsurf_ann	BayPass	-1.13808185
V	6314184	tsurf_ann	BayPass	-4.10104034
V	6315526	tsurf_ann	BayPass	-8.33079299
V	6316136	tsurf_ann	BayPass	-6.9113522
V	6316367	tsurf_ann	BayPass	-6.39036278
V	6316738	tsurf_ann	BayPass	-3.4899877
V	6317260	tsurf_ann	BayPass	-5.0611141
V	6320481	tsurf_ann	BayPass	-8.52232701
V	6321503	tsurf_ann	BayPass	-7.93340904
V	6322492	tsurf_ann	BayPass	-5.24879874
V	6322587	tsurf_ann	BayPass	-5.18529537
V	6323003	tsurf_ann	BayPass	-8.33666606
V	6323455	tsurf_ann	BayPass	-7.85972797
V	6326109	tsurf_ann	BayPass	-4.19180137
V	6326726	tsurf_ann	BayPass	-7.37368779
V	6327809	tsurf_ann	BayPass	-1.69799134
V	6327962	tsurf_ann	BayPass	-7.74603995
V	6328447	tsurf_ann	BayPass	-3.85477851
V	6328519	tsurf_ann	BayPass	-7.39956104
V	6328636	tsurf_ann	BayPass	-4.12986049
V	6329170	tsurf_ann	BayPass	-7.19373383
V	6329171	tsurf_ann	BayPass	-3.36164888
V	6331062	tsurf_ann	BayPass	-2.18975946
V	6331362	tsurf_ann	BayPass	-7.12600293
V	6331925	tsurf_ann	BayPass	-5.44968839
V	6332017	tsurf_ann	BayPass	-7.73521527
V	6337147	tsurf_ann	BayPass	2.57451339
V	6338235	tsurf_ann	BayPass	-4.317407
V	6339179	tsurf_ann	BayPass	-6.73697247
V	6341007	tsurf_ann	BayPass	-2.41711009
V	6341504	tsurf_ann	BayPass	-4.08085322
V	6341902	tsurf_ann	BayPass	-2.86703381
V	6342208	tsurf_ann	BayPass	-2.65286909
V	6342944	tsurf_ann	BayPass	3.17114144
V	6343344	tsurf_ann	BayPass	-7.63801017
V	6343761	tsurf_ann	BayPass	-3.55957402
V	6345648	tsurf_ann	BayPass	-3.04458411
V	6345823	tsurf_ann	BayPass	-3.06397924
V	6347893	tsurf_ann	BayPass	8.90448933
V	6347979	tsurf_ann	BayPass	-3.23050626
V	6351589	tsurf_ann	BayPass	3.55350794
V	6352471	tsurf_ann	BayPass	-7.3405326
V	6352947	tsurf_ann	BayPass	-6.98182918
V	6354558	tsurf_ann	BayPass	-6.311573
V	6354584	tsurf_ann	BayPass	-4.05951321
V	6355938	tsurf_ann	BayPass	-2.9886622
V	6358087	tsurf_ann	BayPass	-1.91706386
V	6362669	tsurf_ann	BayPass	-3.84372024
V	6362990	tsurf_ann	BayPass	-1.39264183
V	6363479	tsurf_ann	BayPass	3.83918255
V	6363487	tsurf_ann	BayPass	-3.17606221
V	6363528	tsurf_ann	BayPass	-4.76909666
V	6363534	tsurf_ann	BayPass	-2.80926012
V	6363570	tsurf_ann	BayPass	-2.55182589
V	6364474	tsurf_ann	BayPass	-1.58226125
V	6367299	tsurf_ann	BayPass	-2.82798426
V	6367311	tsurf_ann	BayPass	-1.38052999
V	6367317	tsurf_ann	BayPass	-1.55271485
V	6367320	tsurf_ann	BayPass	-1.59637902
V	6367321	tsurf_ann	BayPass	-2.63246383
V	6368009	tsurf_ann	BayPass	-3.26998298
V	6368379	tsurf_ann	BayPass	3.21489688
V	6372043	tsurf_ann	BayPass	-2.52538975
V	6374976	tsurf_ann	BayPass	-0.21433714
V	6375034	tsurf_ann	BayPass	-5.37792763
V	6375074	tsurf_ann	BayPass	-3.60097519
V	6375108	tsurf_ann	BayPass	-6.8787015
V	6375718	tsurf_ann	BayPass	-4.80075235
V	6375725	tsurf_ann	BayPass	-5.43240099
V	6376037	tsurf_ann	BayPass	-5.24375511
V	6376085	tsurf_ann	BayPass	-7.76940055
V	6376181	tsurf_ann	BayPass	-3.20326041
V	6376814	tsurf_ann	BayPass	-7.67254038
V	6376870	tsurf_ann	BayPass	6.30523284
V	6377445	tsurf_ann	BayPass	-4.21817293
V	6377545	tsurf_ann	BayPass	-1.91239712
V	6377556	tsurf_ann	BayPass	-6.13386376
V	6377570	tsurf_ann	BayPass	-6.43870819
V	6377650	tsurf_ann	BayPass	0.7006236
V	6377758	tsurf_ann	BayPass	-4.43442409
V	6377760	tsurf_ann	BayPass	-2.05967211
V	6378473	tsurf_ann	BayPass	-0.57568743
V	6378671	tsurf_ann	BayPass	-6.21708947
V	6378674	tsurf_ann	BayPass	-3.66702639
V	6379104	tsurf_ann	BayPass	-6.08513989
V	6379147	tsurf_ann	BayPass	-7.36504143
V	6379411	tsurf_ann	BayPass	-7.71234442
V	6384861	tsurf_ann	BayPass	-2.13079381
V	6386240	tsurf_ann	BayPass	-4.14656218
V	6386505	tsurf_ann	BayPass	-3.49169846
V	6387512	tsurf_ann	BayPass	-1.89408051
V	6387687	tsurf_ann	BayPass	-3.99653199
V	6387710	tsurf_ann	BayPass	6.62963599
V	6390219	tsurf_ann	BayPass	-1.00245201
V	6390332	tsurf_ann	BayPass	-6.91896376
V	6390412	tsurf_ann	BayPass	-1.67938982
V	6390440	tsurf_ann	BayPass	-0.4369707
V	6401570	tsurf_ann	BayPass	6.34336818
V	6401616	tsurf_ann	BayPass	-0.40958792
V	6401712	tsurf_ann	BayPass	-5.74412621
V	6407714	tsurf_ann	BayPass	-1.27828875
V	6407721	tsurf_ann	BayPass	-6.43439444
V	6408818	tsurf_ann	BayPass	-3.05322732
V	6408878	tsurf_ann	BayPass	-4.84593964
V	6409558	tsurf_ann	BayPass	-4.72327011
V	6409674	tsurf_ann	BayPass	-4.50384918
V	6409710	tsurf_ann	BayPass	-4.01538671
V	6409766	tsurf_ann	BayPass	2.10920929
V	6409795	tsurf_ann	BayPass	-3.65770217
V	6409880	tsurf_ann	BayPass	-1.4725471
V	6409891	tsurf_ann	BayPass	2.68204114
V	6409931	tsurf_ann	BayPass	0.12761739
V	6410114	tsurf_ann	BayPass	-0.57715001
V	6410178	tsurf_ann	BayPass	0.76276721
V	6410194	tsurf_ann	BayPass	-4.22140824
V	6410213	tsurf_ann	BayPass	-4.73172111
V	6410228	tsurf_ann	BayPass	-4.37841809
V	6410767	tsurf_ann	BayPass	-3.85114596
V	6410797	tsurf_ann	BayPass	1.07550859
V	6410861	tsurf_ann	BayPass	-7.7739389
V	6410924	tsurf_ann	BayPass	-2.80171721
V	6410965	tsurf_ann	BayPass	-3.22471261
V	6411035	tsurf_ann	BayPass	-2.50811469
V	6411168	tsurf_ann	BayPass	-4.64620814
V	6411197	tsurf_ann	BayPass	-0.06420011
V	6411271	tsurf_ann	BayPass	-1.3838457
V	6411342	tsurf_ann	BayPass	2.8630388
V	6411547	tsurf_ann	BayPass	-4.25184179
V	6411592	tsurf_ann	BayPass	-2.3229073
V	6411594	tsurf_ann	BayPass	-0.55119748
V	6411597	tsurf_ann	BayPass	0.73815166
V	6411800	tsurf_ann	BayPass	-5.66459677
V	6411802	tsurf_ann	BayPass	1.83583105
V	6411870	tsurf_ann	BayPass	-2.92922124
V	6411896	tsurf_ann	BayPass	-1.57021756
V	6412015	tsurf_ann	BayPass	-3.77942833
V	6412117	tsurf_ann	BayPass	-4.03137782
V	6412120	tsurf_ann	BayPass	1.85077617
V	6412122	tsurf_ann	BayPass	-7.84931141
V	6412137	tsurf_ann	BayPass	-3.40720275
V	6412138	tsurf_ann	BayPass	-5.14150781
V	6412221	tsurf_ann	BayPass	0.583775
V	6412594	tsurf_ann	BayPass	-5.77223949
V	6412880	tsurf_ann	BayPass	-4.21259521
V	6412890	tsurf_ann	BayPass	3.33640219
V	6412994	tsurf_ann	BayPass	1.01826508
V	6413298	tsurf_ann	BayPass	-5.51160425
V	6413333	tsurf_ann	BayPass	-1.55726454
V	6413415	tsurf_ann	BayPass	-6.51023906
V	6413420	tsurf_ann	BayPass	-0.13434331
V	6413445	tsurf_ann	BayPass	-6.4155458
V	6413452	tsurf_ann	BayPass	-4.02742039
V	6413476	tsurf_ann	BayPass	0.3665355
V	6413594	tsurf_ann	BayPass	-2.24148866
V	6413609	tsurf_ann	BayPass	-4.85519456
V	6413703	tsurf_ann	BayPass	-3.49406193
V	6413717	tsurf_ann	BayPass	-4.80957057
V	6413736	tsurf_ann	BayPass	-4.61404469
V	6413787	tsurf_ann	BayPass	-6.01729328
V	6413874	tsurf_ann	BayPass	-3.39407299
V	6413891	tsurf_ann	BayPass	-1.33710313
V	6413894	tsurf_ann	BayPass	-1.88583552
V	6413908	tsurf_ann	BayPass	-4.70739278
V	6413910	tsurf_ann	BayPass	-2.64754246
V	6413975	tsurf_ann	BayPass	1.95742016
V	6414153	tsurf_ann	BayPass	-3.3943201
V	6414163	tsurf_ann	BayPass	-3.38457809
V	6414222	tsurf_ann	BayPass	-5.5040417
V	6414244	tsurf_ann	BayPass	-3.86147468
V	6414255	tsurf_ann	BayPass	-2.99412588
V	6414256	tsurf_ann	BayPass	-4.28410582
V	6414268	tsurf_ann	BayPass	-3.08573287
V	6414287	tsurf_ann	BayPass	-3.9694224
V	6414300	tsurf_ann	BayPass	-0.99106053
V	6414315	tsurf_ann	BayPass	-4.24386945
V	6414354	tsurf_ann	BayPass	-5.16914036
V	6414372	tsurf_ann	BayPass	-2.60684478
V	6414377	tsurf_ann	BayPass	-3.45719065
V	6414380	tsurf_ann	BayPass	-2.11991033
V	6414387	tsurf_ann	BayPass	-5.64812178
V	6414428	tsurf_ann	BayPass	-4.49295849
V	6414433	tsurf_ann	BayPass	-4.78448412
V	6414437	tsurf_ann	BayPass	-0.37422585
V	6414542	tsurf_ann	BayPass	-2.88741202
V	6414560	tsurf_ann	BayPass	-5.84667628
V	6414609	tsurf_ann	BayPass	-3.56436675
V	6414724	tsurf_ann	BayPass	-3.19589302
V	6414786	tsurf_ann	BayPass	-4.42045226
V	6415176	tsurf_ann	BayPass	-3.99000636
V	6415261	tsurf_ann	BayPass	-4.57426078
V	6415418	tsurf_ann	BayPass	-3.70878471
V	6415430	tsurf_ann	BayPass	-2.34858025
V	6415649	tsurf_ann	BayPass	-4.97105421
V	6415684	tsurf_ann	BayPass	-5.32985719
V	6415687	tsurf_ann	BayPass	-4.19395646
V	6415741	tsurf_ann	BayPass	-1.71715859
V	6423264	tsurf_ann	BayPass	-4.08787303
V	6423304	tsurf_ann	BayPass	-4.45367862
V	6423868	tsurf_ann	BayPass	-4.19405842
V	6425860	tsurf_ann	BayPass	-3.01263545
V	6433015	tsurf_ann	BayPass	-3.19107317
V	6434105	tsurf_ann	BayPass	-6.61569951
V	6435184	tsurf_ann	BayPass	-6.90888785
V	6436225	tsurf_ann	BayPass	-5.73800015
V	6437540	tsurf_ann	BayPass	2.24843938
V	6442825	tsurf_ann	BayPass	-0.87260184
V	6443775	tsurf_ann	BayPass	-4.20324299
V	6445562	tsurf_ann	BayPass	-5.26977198
V	6447875	tsurf_ann	BayPass	-5.51769067
V	6450135	tsurf_ann	BayPass	-1.54340447
V	6451634	tsurf_ann	BayPass	-3.86218143
V	6451939	tsurf_ann	BayPass	-3.22151456
V	6452298	tsurf_ann	BayPass	-5.32647332
V	6452562	tsurf_ann	BayPass	-3.13477104
V	6452564	tsurf_ann	BayPass	-0.07988233
V	6453414	tsurf_ann	BayPass	-3.45660496
V	6453786	tsurf_ann	BayPass	-0.6247741
V	6454392	tsurf_ann	BayPass	-1.49626682
V	6455438	tsurf_ann	BayPass	-2.20755638
V	6456723	tsurf_ann	BayPass	-1.49258038
V	6456757	tsurf_ann	BayPass	-2.1284203
V	6457095	tsurf_ann	BayPass	-5.17303527
V	6457189	tsurf_ann	BayPass	-3.97714328
V	6457433	tsurf_ann	BayPass	-2.31157193
V	6457664	tsurf_ann	BayPass	-5.69250987
V	6459226	tsurf_ann	BayPass	-4.76419637
V	6459356	tsurf_ann	BayPass	0.1362282
V	6459609	tsurf_ann	BayPass	-2.89633603
V	6459698	tsurf_ann	BayPass	-2.97967625
V	6460383	tsurf_ann	BayPass	-0.21030106
V	6460413	tsurf_ann	BayPass	9.90364356
V	6461095	tsurf_ann	BayPass	-4.07964018
V	6462027	tsurf_ann	BayPass	3.08356836
V	6462075	tsurf_ann	BayPass	-4.04532404
V	6463211	tsurf_ann	BayPass	-6.51810606
V	6463248	tsurf_ann	BayPass	-3.60489268
V	6463942	tsurf_ann	BayPass	-2.48390182
V	6464455	tsurf_ann	BayPass	-0.15198426
V	6465540	tsurf_ann	BayPass	-3.84438238
V	6465632	tsurf_ann	BayPass	-1.59726252
V	6466250	tsurf_ann	BayPass	-5.40318361
V	6467213	tsurf_ann	BayPass	-0.82755152
V	6470791	tsurf_ann	BayPass	-4.28107301
V	6471443	tsurf_ann	BayPass	-0.36968031
V	6471630	tsurf_ann	BayPass	-1.84852012
V	6471790	tsurf_ann	BayPass	-3.23745511
V	6472270	tsurf_ann	BayPass	-1.46336801
V	6473748	tsurf_ann	BayPass	-5.83390297
V	6473831	tsurf_ann	BayPass	-3.9144001
V	6473890	tsurf_ann	BayPass	-2.84118555
V	6473900	tsurf_ann	BayPass	2.05200024
V	6475138	tsurf_ann	BayPass	1.82866477
V	6475520	tsurf_ann	BayPass	-2.68625209
V	6476391	tsurf_ann	BayPass	-3.28320778
V	6477248	tsurf_ann	BayPass	-6.01840571
V	6477632	tsurf_ann	BayPass	-4.7823493
V	6478402	tsurf_ann	BayPass	-1.32031728
V	6478614	tsurf_ann	BayPass	-3.25587344
V	6479498	tsurf_ann	BayPass	-2.8782059
V	6480935	tsurf_ann	BayPass	-4.3205148
V	6481216	tsurf_ann	BayPass	-1.45514686
V	6482335	tsurf_ann	BayPass	-3.15508828
V	6482522	tsurf_ann	BayPass	-1.47222334
V	6483300	tsurf_ann	BayPass	-3.33985257
V	6485615	tsurf_ann	BayPass	-3.89705216
V	6490438	tsurf_ann	BayPass	-8.72957822
V	6490486	tsurf_ann	BayPass	-3.11924277
V	6492046	tsurf_ann	BayPass	-1.29768389
V	6492196	tsurf_ann	BayPass	-4.22063466
V	6494062	tsurf_ann	BayPass	-4.14905334
V	6496847	tsurf_ann	BayPass	-1.33842156
V	6498101	tsurf_ann	BayPass	-4.73610735
V	6499566	tsurf_ann	BayPass	3.87420702
V	6501239	tsurf_ann	BayPass	-2.1523259
V	6502651	tsurf_ann	BayPass	-6.17464857
V	6503307	tsurf_ann	BayPass	-2.24592925
V	6503448	tsurf_ann	BayPass	-3.34988043
V	6503793	tsurf_ann	BayPass	-4.2343925
V	6504148	tsurf_ann	BayPass	-3.06607947
V	6504239	tsurf_ann	BayPass	-4.36813947
V	6504539	tsurf_ann	BayPass	-2.7978306
V	6505109	tsurf_ann	BayPass	-3.51259634
V	6505434	tsurf_ann	BayPass	-4.98024714
V	6506094	tsurf_ann	BayPass	-4.47221913
V	6506807	tsurf_ann	BayPass	-3.54684062
V	6509586	tsurf_ann	BayPass	-4.38222864
V	6510353	tsurf_ann	BayPass	-3.80692712
V	6510555	tsurf_ann	BayPass	-0.11493995
V	6511044	tsurf_ann	BayPass	-3.10624471
V	6512001	tsurf_ann	BayPass	-0.48141848
V	6512896	tsurf_ann	BayPass	-5.74567978
V	6513312	tsurf_ann	BayPass	-0.92002689
V	6513367	tsurf_ann	BayPass	-4.74147808
V	6514657	tsurf_ann	BayPass	-3.1060213
V	6515012	tsurf_ann	BayPass	-3.71275948
V	6515157	tsurf_ann	BayPass	-3.8066024
V	6517573	tsurf_ann	BayPass	-3.2296774
V	6518461	tsurf_ann	BayPass	-5.75392677
V	6519069	tsurf_ann	BayPass	-1.21150351
V	6519366	tsurf_ann	BayPass	-2.05194656
V	6519407	tsurf_ann	BayPass	-0.98164435
V	6519826	tsurf_ann	BayPass	-3.93229516
V	6520321	tsurf_ann	BayPass	-6.28611951
V	6520423	tsurf_ann	BayPass	-2.76443329
V	6520536	tsurf_ann	BayPass	-0.03446637
V	6521203	tsurf_ann	BayPass	-3.11231823
V	6521424	tsurf_ann	BayPass	1.43415139
V	6521803	tsurf_ann	BayPass	-4.26992782
V	6522321	tsurf_ann	BayPass	-6.66374393
V	6522841	tsurf_ann	BayPass	-2.252892
V	6522909	tsurf_ann	BayPass	-3.9916143
V	6523623	tsurf_ann	BayPass	-2.71911934
V	6524578	tsurf_ann	BayPass	-2.44504461
V	6525016	tsurf_ann	BayPass	-5.97605273
V	6525144	tsurf_ann	BayPass	-6.93535034
V	6525293	tsurf_ann	BayPass	-6.91806696
V	6525374	tsurf_ann	BayPass	-2.69429295
V	6525522	tsurf_ann	BayPass	-3.94740407
V	6525937	tsurf_ann	BayPass	-2.31304441
V	6526389	tsurf_ann	BayPass	-2.31542464
V	6526733	tsurf_ann	BayPass	-3.96066418
V	6526821	tsurf_ann	BayPass	-6.9253322
V	6528124	tsurf_ann	BayPass	-6.51287689
V	6528171	tsurf_ann	BayPass	-5.05279728
V	6528621	tsurf_ann	BayPass	-3.58773964
V	6528963	tsurf_ann	BayPass	-3.17552985
V	6529680	tsurf_ann	BayPass	-4.96629007
V	6531689	tsurf_ann	BayPass	-5.8283824
V	6533431	tsurf_ann	BayPass	-7.09223122
V	6536253	tsurf_ann	BayPass	0.89678331
V	6537519	tsurf_ann	BayPass	-3.12463083
V	6539490	tsurf_ann	BayPass	-4.64086191
V	6539794	tsurf_ann	BayPass	-6.21998471
V	6541994	tsurf_ann	BayPass	-5.46503454
V	6542494	tsurf_ann	BayPass	-7.13209486
V	6543613	tsurf_ann	BayPass	-3.57343808
V	6544144	tsurf_ann	BayPass	0.81070315
V	6544585	tsurf_ann	BayPass	0.4369964
V	6545099	tsurf_ann	BayPass	-5.1073898
V	6546486	tsurf_ann	BayPass	-2.4027507
V	6550541	tsurf_ann	BayPass	-3.17791317
V	6550860	tsurf_ann	BayPass	-7.67691671
V	6551941	tsurf_ann	BayPass	-3.73178884
V	6552825	tsurf_ann	BayPass	-6.34760031
V	6553754	tsurf_ann	BayPass	0.28923926
V	6554963	tsurf_ann	BayPass	-7.08098553
V	6555262	tsurf_ann	BayPass	0.57327166
V	6555621	tsurf_ann	BayPass	-3.81140808
V	6556103	tsurf_ann	BayPass	-5.69540662
V	6556540	tsurf_ann	BayPass	0.05050183
V	6558146	tsurf_ann	BayPass	-4.96061452
V	6558552	tsurf_ann	BayPass	-4.16663656
V	6559190	tsurf_ann	BayPass	-6.40559635
V	6560886	tsurf_ann	BayPass	-6.429363
V	6561366	tsurf_ann	BayPass	3.083859
V	6563822	tsurf_ann	BayPass	-2.06857758
V	6564117	tsurf_ann	BayPass	-2.50183127
V	6564573	tsurf_ann	BayPass	-3.43232495
V	6565189	tsurf_ann	BayPass	-2.193968
V	6568734	tsurf_ann	BayPass	-2.73858804
V	6568933	tsurf_ann	BayPass	-4.95767591
V	6569446	tsurf_ann	BayPass	2.18719749
V	6575355	tsurf_ann	BayPass	-3.42228093
V	6576009	tsurf_ann	BayPass	-6.79036588
V	6576759	tsurf_ann	BayPass	-2.99966703
V	6577945	tsurf_ann	BayPass	-1.59487207
V	6578432	tsurf_ann	BayPass	-4.39043241
V	6578600	tsurf_ann	BayPass	-3.95661827
V	6578672	tsurf_ann	BayPass	-3.25979173
V	6578965	tsurf_ann	BayPass	-4.45715951
V	6579285	tsurf_ann	BayPass	-0.43739672
V	6580282	tsurf_ann	BayPass	-4.20371458
V	6580987	tsurf_ann	BayPass	-3.51212328
V	6582681	tsurf_ann	BayPass	-4.50365465
V	6590238	tsurf_ann	BayPass	-2.15410408
V	6591800	tsurf_ann	BayPass	-5.03321142
V	6593877	tsurf_ann	BayPass	-3.45685699
V	6594302	tsurf_ann	BayPass	-1.720528
V	6594941	tsurf_ann	BayPass	-3.82782817
V	6596115	tsurf_ann	BayPass	-2.59583881
V	6596382	tsurf_ann	BayPass	-3.85195517
V	6596458	tsurf_ann	BayPass	-1.67194043
V	6596677	tsurf_ann	BayPass	-3.7971346
V	6597000	tsurf_ann	BayPass	-5.0811
V	6597273	tsurf_ann	BayPass	3.17908423
V	6597683	tsurf_ann	BayPass	-4.81332251
V	6597736	tsurf_ann	BayPass	1.48061892
V	6597815	tsurf_ann	BayPass	-2.75387488
V	6597835	tsurf_ann	BayPass	-4.95292166
V	6598180	tsurf_ann	BayPass	-4.26992079
V	6598328	tsurf_ann	BayPass	-3.78364104
V	6599640	tsurf_ann	BayPass	-4.54098192
V	6599989	tsurf_ann	BayPass	-4.41863653
V	6601048	tsurf_ann	BayPass	-3.68437355
V	6601537	tsurf_ann	BayPass	-4.90933399
V	6601568	tsurf_ann	BayPass	-1.86411703
V	6601888	tsurf_ann	BayPass	-5.03144526
V	6601983	tsurf_ann	BayPass	-5.03411585
V	6602628	tsurf_ann	BayPass	-3.75704557
V	6602629	tsurf_ann	BayPass	1.77286582
V	6603368	tsurf_ann	BayPass	-4.92424
V	6603383	tsurf_ann	BayPass	-2.16896508
V	6603440	tsurf_ann	BayPass	-5.22521444
V	6604121	tsurf_ann	BayPass	-5.54478954
V	6604264	tsurf_ann	BayPass	-4.98734744
V	6604505	tsurf_ann	BayPass	0.98349549
V	6605719	tsurf_ann	BayPass	6.31746818
V	6605784	tsurf_ann	BayPass	-5.77884597
V	6605790	tsurf_ann	BayPass	-5.31112468
V	6606050	tsurf_ann	BayPass	-4.59167766
V	6608958	tsurf_ann	BayPass	-2.55553216
V	6610929	tsurf_ann	BayPass	-5.31470571
V	6613321	tsurf_ann	BayPass	-1.26425751
V	6613381	tsurf_ann	BayPass	2.99483063
V	6613465	tsurf_ann	BayPass	-1.63690949
V	6613602	tsurf_ann	BayPass	-6.29375003
V	6614030	tsurf_ann	BayPass	-1.05664578
V	6614059	tsurf_ann	BayPass	-2.38801293
V	6616701	tsurf_ann	BayPass	-4.41051736
V	6617552	tsurf_ann	BayPass	-2.44864579
V	6620091	tsurf_ann	BayPass	-4.10421424
V	6620092	tsurf_ann	BayPass	-5.42707134
V	6622442	tsurf_ann	BayPass	-4.096363
V	6624142	tsurf_ann	BayPass	-2.0263548
V	6624984	tsurf_ann	BayPass	-4.3993735
V	6627838	tsurf_ann	BayPass	-3.21564464
V	6630202	tsurf_ann	BayPass	-5.44944094
V	6631025	tsurf_ann	BayPass	-2.51048352
V	6631606	tsurf_ann	BayPass	-3.28907122
V	6632432	tsurf_ann	BayPass	-4.07368537
V	6633579	tsurf_ann	BayPass	-2.88993212
V	6635319	tsurf_ann	BayPass	-0.55928376
V	6635460	tsurf_ann	BayPass	-4.41330184
V	6636512	tsurf_ann	BayPass	0.27296763
V	6636871	tsurf_ann	BayPass	2.89868787
V	6637572	tsurf_ann	BayPass	-2.11823323
V	6639553	tsurf_ann	BayPass	-4.11251946
V	6639719	tsurf_ann	BayPass	-2.59561061
V	6642121	tsurf_ann	BayPass	-4.94214385
V	6644399	tsurf_ann	BayPass	-0.00745075
V	6644983	tsurf_ann	BayPass	1.75195317
V	6646607	tsurf_ann	BayPass	4.43485233
V	6646639	tsurf_ann	BayPass	-4.59402235
V	6647996	tsurf_ann	BayPass	-5.33181603
V	6653473	tsurf_ann	BayPass	4.0090226
V	6653713	tsurf_ann	BayPass	-0.43716461
V	6654958	tsurf_ann	BayPass	-5.87434883
V	6655328	tsurf_ann	BayPass	0.63322379
V	6656719	tsurf_ann	BayPass	-3.41033371
V	6656845	tsurf_ann	BayPass	-3.16636992
V	6658371	tsurf_ann	BayPass	-5.17964675
V	6658747	tsurf_ann	BayPass	-4.6109115
V	6660686	tsurf_ann	BayPass	1.7997467
V	6660772	tsurf_ann	BayPass	2.61199718
V	6661671	tsurf_ann	BayPass	0.43883005
V	6661751	tsurf_ann	BayPass	-6.28330753
V	6661757	tsurf_ann	BayPass	-5.14849475
V	6663881	tsurf_ann	BayPass	-4.57501636
V	6665240	tsurf_ann	BayPass	-2.39070055
V	6666409	tsurf_ann	BayPass	-7.90032958
V	6666419	tsurf_ann	BayPass	-4.141064
V	6666432	tsurf_ann	BayPass	-4.32162993
V	6667024	tsurf_ann	BayPass	-7.16257574
V	6671997	tsurf_ann	BayPass	-6.23636822
V	6674035	tsurf_ann	BayPass	-6.70300211
V	6675620	tsurf_ann	BayPass	8.56280315
V	6681323	tsurf_ann	BayPass	-6.35231039
V	6681796	tsurf_ann	BayPass	-2.75606213
V	6682779	tsurf_ann	BayPass	-7.04701583
V	6683142	tsurf_ann	BayPass	-4.12047238
V	6683286	tsurf_ann	BayPass	-4.09482538
V	6683491	tsurf_ann	BayPass	-4.59460673
V	6683518	tsurf_ann	BayPass	-4.97839499
V	6683777	tsurf_ann	BayPass	-7.41213833
V	6683904	tsurf_ann	BayPass	-1.94989028
V	6684383	tsurf_ann	BayPass	-7.00570539
V	6684513	tsurf_ann	BayPass	1.75713447
V	6688505	tsurf_ann	BayPass	0.69238549
V	6689463	tsurf_ann	BayPass	-5.6076955
V	6689937	tsurf_ann	BayPass	-3.18977644
V	6691767	tsurf_ann	BayPass	-7.27020899
V	6692016	tsurf_ann	BayPass	-7.52229486
V	6697012	tsurf_ann	BayPass	-0.0028017
V	6698492	tsurf_ann	BayPass	-4.27518343
V	6698983	tsurf_ann	BayPass	-5.67124561
V	6699353	tsurf_ann	BayPass	-0.72276842
V	6700626	tsurf_ann	BayPass	-4.15200114
V	6701502	tsurf_ann	BayPass	-0.8393919
V	6702159	tsurf_ann	BayPass	-7.78529916
V	6702225	tsurf_ann	BayPass	-4.48258526
V	6704853	tsurf_ann	BayPass	-6.3724672
V	6704955	tsurf_ann	BayPass	10.5644195
V	6705303	tsurf_ann	BayPass	-6.29571781
V	6705526	tsurf_ann	BayPass	2.98562657
V	6705619	tsurf_ann	BayPass	0.46179603
V	6705945	tsurf_ann	BayPass	7.20285754
V	6706475	tsurf_ann	BayPass	-5.84661194
V	6707827	tsurf_ann	BayPass	4.79480723
V	6708059	tsurf_ann	BayPass	-3.10208526
V	6708993	tsurf_ann	BayPass	-3.13928485
V	6710382	tsurf_ann	BayPass	6.49958872
V	6712587	tsurf_ann	BayPass	-2.12260563
V	6716750	tsurf_ann	BayPass	-4.24023097
V	6716824	tsurf_ann	BayPass	-6.02957779
V	6718195	tsurf_ann	BayPass	-2.03386653
V	6718849	tsurf_ann	BayPass	-5.52508689
V	6718867	tsurf_ann	BayPass	-3.52627967
V	6719540	tsurf_ann	BayPass	-2.16863605
V	6719640	tsurf_ann	BayPass	-2.73202766
V	6725439	tsurf_ann	BayPass	5.94162591
V	6726183	tsurf_ann	BayPass	-2.52188237
V	6726318	tsurf_ann	BayPass	-7.2333038
V	6726362	tsurf_ann	BayPass	4.70751936
V	6727005	tsurf_ann	BayPass	-3.32769466
V	6727989	tsurf_ann	BayPass	3.46279086
V	6728035	tsurf_ann	BayPass	3.93745342
V	6728674	tsurf_ann	BayPass	7.41220495
V	6729567	tsurf_ann	BayPass	-1.05385519
V	6733225	tsurf_ann	BayPass	-4.12945376
V	6733453	tsurf_ann	BayPass	-5.77515168
V	6734045	tsurf_ann	BayPass	-6.50276371
V	6734046	tsurf_ann	BayPass	-1.0387494
V	6734272	tsurf_ann	BayPass	-2.62691424
V	6735211	tsurf_ann	BayPass	-6.61155354
V	6736670	tsurf_ann	BayPass	-4.14772599
V	6737158	tsurf_ann	BayPass	-2.87960774
V	6737977	tsurf_ann	BayPass	-6.8046316
V	6738413	tsurf_ann	BayPass	-4.22090615
V	6738540	tsurf_ann	BayPass	-5.06699528
V	6738699	tsurf_ann	BayPass	-2.89385522
V	6739140	tsurf_ann	BayPass	-6.37311378
V	6739607	tsurf_ann	BayPass	-0.9491895
V	6741337	tsurf_ann	BayPass	-6.5170221
V	6741368	tsurf_ann	BayPass	-2.72596537
V	6742582	tsurf_ann	BayPass	-6.84458766
V	6744008	tsurf_ann	BayPass	0.99186676
V	6744097	tsurf_ann	BayPass	-6.81964168
V	6744714	tsurf_ann	BayPass	-3.95153907
V	6745654	tsurf_ann	BayPass	-3.61665596
V	6747670	tsurf_ann	BayPass	-5.18051885
V	6749859	tsurf_ann	BayPass	-5.93451173
V	6750009	tsurf_ann	BayPass	-1.62667783
V	6751531	tsurf_ann	BayPass	-6.02289568
V	6752976	tsurf_ann	BayPass	-5.76569558
V	6754116	tsurf_ann	BayPass	-6.79994074
V	6754564	tsurf_ann	BayPass	-5.48839611
V	6756909	tsurf_ann	BayPass	-7.63730359
V	6757625	tsurf_ann	BayPass	-3.31259216
V	6757922	tsurf_ann	BayPass	-2.38748
V	6758205	tsurf_ann	BayPass	-6.54061905
V	6761035	tsurf_ann	BayPass	-2.23366999
V	6762562	tsurf_ann	BayPass	0.13209727
V	6763083	tsurf_ann	BayPass	-2.66998366
V	6763141	tsurf_ann	BayPass	-2.72507897
V	6763325	tsurf_ann	BayPass	-2.48607967
V	6763885	tsurf_ann	BayPass	0.52871529
V	6764108	tsurf_ann	BayPass	0.48493774
V	6764230	tsurf_ann	BayPass	-3.91972449
V	6765463	tsurf_ann	BayPass	-5.9468598
V	6766885	tsurf_ann	BayPass	-6.71172439
V	6767410	tsurf_ann	BayPass	-4.04348874
V	6767829	tsurf_ann	BayPass	-3.16097956
V	6767910	tsurf_ann	BayPass	-0.81162477
V	6768863	tsurf_ann	BayPass	-2.58893813
V	6769641	tsurf_ann	BayPass	-2.50665872
V	6770196	tsurf_ann	BayPass	-2.53644777
V	6771340	tsurf_ann	BayPass	-5.51011099
V	6772697	tsurf_ann	BayPass	0.58946227
V	6773295	tsurf_ann	BayPass	-3.72473414
V	6773692	tsurf_ann	BayPass	0.35064029
V	6774173	tsurf_ann	BayPass	-2.4736264
V	6775631	tsurf_ann	BayPass	-4.91972669
V	6776472	tsurf_ann	BayPass	-0.68129537
V	6776694	tsurf_ann	BayPass	-2.68697486
V	6777571	tsurf_ann	BayPass	-1.71018316
V	6777942	tsurf_ann	BayPass	7.48718528
V	6778130	tsurf_ann	BayPass	-2.77150374
V	6778993	tsurf_ann	BayPass	-6.8584928
V	6779537	tsurf_ann	BayPass	-1.88622737
V	6779619	tsurf_ann	BayPass	-3.1140655
V	6779785	tsurf_ann	BayPass	-7.16378439
V	6780531	tsurf_ann	BayPass	-2.84876318
V	6780583	tsurf_ann	BayPass	-1.47511544
V	6780884	tsurf_ann	BayPass	-4.54100365
V	6780967	tsurf_ann	BayPass	-3.77053392
V	6782799	tsurf_ann	BayPass	-7.55115482
V	6783326	tsurf_ann	BayPass	-6.04158888
V	6784965	tsurf_ann	BayPass	-5.8215832
V	6785600	tsurf_ann	BayPass	-4.18939908
V	6788262	tsurf_ann	BayPass	-5.23685143
V	6788546	tsurf_ann	BayPass	-3.73900241
V	6788603	tsurf_ann	BayPass	-4.41843201
V	6788789	tsurf_ann	BayPass	-2.99414213
V	6791100	tsurf_ann	BayPass	-4.97612538
V	6791170	tsurf_ann	BayPass	-6.89467195
V	6793726	tsurf_ann	BayPass	-6.17943554
V	6795133	tsurf_ann	BayPass	-3.92119209
V	6795277	tsurf_ann	BayPass	-5.77318048
V	6796546	tsurf_ann	BayPass	-2.08982755
V	6796549	tsurf_ann	BayPass	-1.08183429
V	6796623	tsurf_ann	BayPass	-0.4383669
V	6797641	tsurf_ann	BayPass	-6.72491469
V	6797892	tsurf_ann	BayPass	-3.45301265
V	6799738	tsurf_ann	BayPass	-2.5668959
V	6799739	tsurf_ann	BayPass	-2.62438324
V	6799867	tsurf_ann	BayPass	-1.98620954
V	6799907	tsurf_ann	BayPass	0.48006176
V	6800791	tsurf_ann	BayPass	-2.33413786
V	6803558	tsurf_ann	BayPass	-0.73068502
V	6804281	tsurf_ann	BayPass	-2.07831343
V	6804395	tsurf_ann	BayPass	-2.25782596
V	6804538	tsurf_ann	BayPass	-2.83702911
V	6804552	tsurf_ann	BayPass	-2.25465341
V	6804553	tsurf_ann	BayPass	-1.56071822
V	6806156	tsurf_ann	BayPass	6.46172552
V	6806522	tsurf_ann	BayPass	-3.31981907
V	6806654	tsurf_ann	BayPass	5.95931874
V	6809091	tsurf_ann	BayPass	-5.0578219
V	6812798	tsurf_ann	BayPass	-0.89664369
V	6813072	tsurf_ann	BayPass	-5.1479848
V	6813579	tsurf_ann	BayPass	-7.92203005
V	6814157	tsurf_ann	BayPass	-1.89935505
V	6814722	tsurf_ann	BayPass	-2.80693126
V	6815990	tsurf_ann	BayPass	-2.50215614
V	6816452	tsurf_ann	BayPass	-4.37547477
V	6816627	tsurf_ann	BayPass	-3.24712184
V	6817592	tsurf_ann	BayPass	-5.80060478
V	6818576	tsurf_ann	BayPass	-2.79733752
V	6818578	tsurf_ann	BayPass	-2.13687395
V	6818581	tsurf_ann	BayPass	1.07105201
V	6818585	tsurf_ann	BayPass	-2.16301441
V	6820254	tsurf_ann	BayPass	-4.70104232
V	6825436	tsurf_ann	BayPass	-7.61639475
V	6825859	tsurf_ann	BayPass	-2.43647064
V	6826576	tsurf_ann	BayPass	-5.99839993
V	6826959	tsurf_ann	BayPass	-0.60100529
V	6827774	tsurf_ann	BayPass	-3.11186456
V	6827804	tsurf_ann	BayPass	-8.2199336
V	6827834	tsurf_ann	BayPass	-6.45909428
V	6828284	tsurf_ann	BayPass	-3.75041494
V	6828447	tsurf_ann	BayPass	-4.52313133
V	6828995	tsurf_ann	BayPass	-6.47226505
V	6829020	tsurf_ann	BayPass	-4.89671802
V	6829981	tsurf_ann	BayPass	-7.25883581
V	6830206	tsurf_ann	BayPass	-0.92836371
V	6830603	tsurf_ann	BayPass	-6.22754489
V	6832191	tsurf_ann	BayPass	1.26606886
V	6833319	tsurf_ann	BayPass	-1.9924357
V	6833782	tsurf_ann	BayPass	-3.72764365
V	6833806	tsurf_ann	BayPass	0.05128972
V	6834440	tsurf_ann	BayPass	-3.45533181
V	6834567	tsurf_ann	BayPass	-0.92352919
V	6834591	tsurf_ann	BayPass	0.21769589
V	6834628	tsurf_ann	BayPass	1.70592736
V	6834668	tsurf_ann	BayPass	1.90484293
V	6834863	tsurf_ann	BayPass	-7.2887415
V	6835651	tsurf_ann	BayPass	-4.47478951
V	6835712	tsurf_ann	BayPass	0.37666109
V	6836046	tsurf_ann	BayPass	-1.49548264
V	6836049	tsurf_ann	BayPass	-0.89786344
V	6836052	tsurf_ann	BayPass	0.42121079
V	6836109	tsurf_ann	BayPass	-1.20222839
V	6836135	tsurf_ann	BayPass	-6.13906855
V	6836145	tsurf_ann	BayPass	-3.14938597
V	6836211	tsurf_ann	BayPass	-3.99969758
V	6836220	tsurf_ann	BayPass	1.22401396
V	6837406	tsurf_ann	BayPass	-1.95208581
V	6837624	tsurf_ann	BayPass	-5.29399748
V	6838577	tsurf_ann	BayPass	-1.22733716
V	6840222	tsurf_ann	BayPass	-5.97734172
V	6841075	tsurf_ann	BayPass	-7.01138465
V	6841180	tsurf_ann	BayPass	1.04859821
V	6843248	tsurf_ann	BayPass	-3.10680656
V	6843372	tsurf_ann	BayPass	-4.50635338
V	6843396	tsurf_ann	BayPass	-0.18650115
V	6845870	tsurf_ann	BayPass	3.94495965
V	6845947	tsurf_ann	BayPass	-1.87131223
V	6847269	tsurf_ann	BayPass	-2.93940462
V	6847481	tsurf_ann	BayPass	-5.50909768
V	6849460	tsurf_ann	BayPass	0.76671133
V	6850557	tsurf_ann	BayPass	-4.24009692
V	6851149	tsurf_ann	BayPass	-1.20239244
V	6852676	tsurf_ann	BayPass	-2.33806055
V	6853837	tsurf_ann	BayPass	-6.12323286
V	6854699	tsurf_ann	BayPass	-7.47187105
V	6855001	tsurf_ann	BayPass	-1.14568766
V	6858486	tsurf_ann	BayPass	8.49407787
V	6859570	tsurf_ann	BayPass	-1.920382
V	6861056	tsurf_ann	BayPass	-6.59684035
V	6862358	tsurf_ann	BayPass	2.80000793
V	6862906	tsurf_ann	BayPass	-4.73760407
V	6864450	tsurf_ann	BayPass	-4.19640609
V	6865876	tsurf_ann	BayPass	-5.55649201
V	6867030	tsurf_ann	BayPass	-4.42272412
V	6868654	tsurf_ann	BayPass	-7.85757816
V	6868816	tsurf_ann	BayPass	-6.99244769
V	6869453	tsurf_ann	BayPass	-6.71082722
V	6869542	tsurf_ann	BayPass	-5.82048256
V	6870948	tsurf_ann	BayPass	-1.49895483
V	6872778	tsurf_ann	BayPass	-5.02828591
V	6873151	tsurf_ann	BayPass	-4.48386327
V	6873176	tsurf_ann	BayPass	2.42144442
V	6874329	tsurf_ann	BayPass	-5.54335065
V	6874623	tsurf_ann	BayPass	-2.81403282
V	6875116	tsurf_ann	BayPass	1.57096961
V	6875434	tsurf_ann	BayPass	-2.70283799
V	6875889	tsurf_ann	BayPass	3.70165558
V	6877903	tsurf_ann	BayPass	1.74817626
V	6878294	tsurf_ann	BayPass	-0.61708781
V	6879187	tsurf_ann	BayPass	-7.18089535
V	6879682	tsurf_ann	BayPass	-7.8382319
V	6880558	tsurf_ann	BayPass	1.57225776
V	6880851	tsurf_ann	BayPass	-1.9666115
V	6882246	tsurf_ann	BayPass	-5.42268682
V	6882943	tsurf_ann	BayPass	-4.29112802
V	6883194	tsurf_ann	BayPass	6.72757015
V	6885450	tsurf_ann	BayPass	-2.92602902
V	6888224	tsurf_ann	BayPass	-0.19505375
V	6891729	tsurf_ann	BayPass	-1.5387192
V	6893175	tsurf_ann	BayPass	-2.23004168
V	6893656	tsurf_ann	BayPass	4.34892007
V	6894204	tsurf_ann	BayPass	-2.54098933
V	6896362	tsurf_ann	BayPass	-2.91691625
V	6897844	tsurf_ann	BayPass	-1.69314588
V	6897887	tsurf_ann	BayPass	-4.70601151
V	6898547	tsurf_ann	BayPass	-1.56494991
V	6902449	tsurf_ann	BayPass	0.32465424
V	6902697	tsurf_ann	BayPass	-4.32977581
V	6903459	tsurf_ann	BayPass	-7.20163851
V	6903748	tsurf_ann	BayPass	-2.0419049
V	6904884	tsurf_ann	BayPass	-6.50755496
V	6905856	tsurf_ann	BayPass	-5.11836524
V	6905900	tsurf_ann	BayPass	-2.26846217
V	6906005	tsurf_ann	BayPass	-3.49233753
V	6906056	tsurf_ann	BayPass	2.03954426
V	6906537	tsurf_ann	BayPass	-4.23395916
V	6907467	tsurf_ann	BayPass	-2.18648722
V	6907880	tsurf_ann	BayPass	-4.63990208
V	6909932	tsurf_ann	BayPass	14.82520101
V	6911408	tsurf_ann	BayPass	-6.46968654
V	6912354	tsurf_ann	BayPass	-0.57473605
V	6917464	tsurf_ann	BayPass	-2.78501639
V	6917511	tsurf_ann	BayPass	3.48268736
V	6919377	tsurf_ann	BayPass	8.70870025
V	6919915	tsurf_ann	BayPass	-1.40110953
V	6920249	tsurf_ann	BayPass	-5.65071327
V	6921255	tsurf_ann	BayPass	-5.60446278
V	6921614	tsurf_ann	BayPass	-5.14149624
V	6924629	tsurf_ann	BayPass	-1.98437834
V	6924837	tsurf_ann	BayPass	-7.18582267
V	6926161	tsurf_ann	BayPass	-5.76598009
V	6930468	tsurf_ann	BayPass	-7.60584801
V	6930883	tsurf_ann	BayPass	-1.67178763
V	6931028	tsurf_ann	BayPass	10.01125072
V	6931366	tsurf_ann	BayPass	3.87422956
V	6931589	tsurf_ann	BayPass	-6.78190465
V	6932360	tsurf_ann	BayPass	-3.14633164
V	6933063	tsurf_ann	BayPass	-1.23206566
V	6933152	tsurf_ann	BayPass	-2.30083658
V	6933267	tsurf_ann	BayPass	3.21750526
V	6933753	tsurf_ann	BayPass	-8.31773799
V	6934509	tsurf_ann	BayPass	-4.82464676
V	6935122	tsurf_ann	BayPass	-5.16717514
V	6935193	tsurf_ann	BayPass	-4.51548584
V	6951657	tsurf_ann	BayPass	1.14739912
V	6952420	tsurf_ann	BayPass	6.80121102
V	6953426	tsurf_ann	BayPass	10.27373832
V	6954770	tsurf_ann	BayPass	-1.99534381
V	6955133	tsurf_ann	BayPass	-2.93966
V	6956710	tsurf_ann	BayPass	-5.6259279
V	6957529	tsurf_ann	BayPass	-3.08597974
V	6960411	tsurf_ann	BayPass	-2.80475294
V	6961323	tsurf_ann	BayPass	-5.48015557
V	6961489	tsurf_ann	BayPass	-0.18806965
V	6961527	tsurf_ann	BayPass	-3.37836051
V	6961573	tsurf_ann	BayPass	-4.79363351
V	6961783	tsurf_ann	BayPass	-2.40545232
V	6962772	tsurf_ann	BayPass	-4.56158068
V	6963309	tsurf_ann	BayPass	2.3835718
V	6963322	tsurf_ann	BayPass	2.88629806
V	6964199	tsurf_ann	BayPass	0.10770143
V	6964260	tsurf_ann	BayPass	1.94531402
V	6964782	tsurf_ann	BayPass	-4.49029203
V	6965470	tsurf_ann	BayPass	-7.35716348
V	6967065	tsurf_ann	BayPass	-3.97083747
V	6967127	tsurf_ann	BayPass	-1.31422537
V	6967189	tsurf_ann	BayPass	-7.58355221
V	6967560	tsurf_ann	BayPass	-4.14723025
V	6968121	tsurf_ann	BayPass	-3.56254078
V	6971926	tsurf_ann	BayPass	-5.42326246
V	6971963	tsurf_ann	BayPass	-4.27845674
V	6973029	tsurf_ann	BayPass	-4.78223501
V	6973093	tsurf_ann	BayPass	-6.88791126
V	6973228	tsurf_ann	BayPass	-5.01876204
V	6973762	tsurf_ann	BayPass	-0.34440773
V	6974217	tsurf_ann	BayPass	-4.81398586
V	6974279	tsurf_ann	BayPass	-6.15073701
V	6975066	tsurf_ann	BayPass	-4.40988604
V	6975106	tsurf_ann	BayPass	-1.1969581
V	6975770	tsurf_ann	BayPass	-7.98930506
V	6975846	tsurf_ann	BayPass	-5.67079741
V	6976208	tsurf_ann	BayPass	-1.72694511
V	6976440	tsurf_ann	BayPass	-5.47329408
V	6976885	tsurf_ann	BayPass	-3.85021599
V	6977632	tsurf_ann	BayPass	-3.71940339
V	6977650	tsurf_ann	BayPass	-1.6154815
V	6978262	tsurf_ann	BayPass	-1.61777802
V	6978820	tsurf_ann	BayPass	4.46909093
V	6979164	tsurf_ann	BayPass	-1.18481031
V	6979560	tsurf_ann	BayPass	4.45246458
V	6980422	tsurf_ann	BayPass	-1.33284521
V	6980636	tsurf_ann	BayPass	0.58986133
V	6982543	tsurf_ann	BayPass	-6.86670234
V	6982674	tsurf_ann	BayPass	-0.0904402
V	6982687	tsurf_ann	BayPass	-1.0864917
V	6982877	tsurf_ann	BayPass	-6.98158132
V	6983205	tsurf_ann	BayPass	-8.2878224
V	6984374	tsurf_ann	BayPass	-3.56846593
V	6986774	tsurf_ann	BayPass	-3.04271476
V	6987247	tsurf_ann	BayPass	-7.18269095
V	6988688	tsurf_ann	BayPass	-1.6876523
V	6989558	tsurf_ann	BayPass	-2.64618695
V	6989613	tsurf_ann	BayPass	-6.76325419
V	6990601	tsurf_ann	BayPass	4.10347844
V	6990757	tsurf_ann	BayPass	-3.99476285
V	6990930	tsurf_ann	BayPass	-6.81586068
V	6990950	tsurf_ann	BayPass	-0.83125596
V	6990987	tsurf_ann	BayPass	1.17799667
V	6991959	tsurf_ann	BayPass	-0.89418917
V	6992108	tsurf_ann	BayPass	0.83478503
V	6992259	tsurf_ann	BayPass	-3.41943645
V	6992602	tsurf_ann	BayPass	-2.54111386
V	6993529	tsurf_ann	BayPass	-4.31901029
V	6993661	tsurf_ann	BayPass	-6.6071182
V	6993898	tsurf_ann	BayPass	-2.23143812
V	6994289	tsurf_ann	BayPass	-3.48173997
V	6994619	tsurf_ann	BayPass	1.50257791
V	6994831	tsurf_ann	BayPass	-6.45186856
V	6994997	tsurf_ann	BayPass	-2.85491133
V	6995128	tsurf_ann	BayPass	-3.37520706
V	6995707	tsurf_ann	BayPass	-4.36821482
V	6995742	tsurf_ann	BayPass	-6.34925252
V	6996639	tsurf_ann	BayPass	0.87166369
V	6997043	tsurf_ann	BayPass	-0.18087018
V	6997349	tsurf_ann	BayPass	1.59897186
V	6997922	tsurf_ann	BayPass	-5.8943362
V	6997931	tsurf_ann	BayPass	-3.81266934
V	6998294	tsurf_ann	BayPass	7.65911623
V	6998639	tsurf_ann	BayPass	-1.90226774
V	6999275	tsurf_ann	BayPass	0.28032776
V	6999806	tsurf_ann	BayPass	1.08628165
V	7000176	tsurf_ann	BayPass	-4.95834793
V	7000851	tsurf_ann	BayPass	-3.5831946
V	7000936	tsurf_ann	BayPass	-3.68158319
V	7002339	tsurf_ann	BayPass	-6.46630993
V	7003315	tsurf_ann	BayPass	-2.93295129
V	7003958	tsurf_ann	BayPass	-1.63669302
V	7004182	tsurf_ann	BayPass	-6.99807556
V	7004333	tsurf_ann	BayPass	-7.0535385
V	7004539	tsurf_ann	BayPass	2.88076009
V	7004566	tsurf_ann	BayPass	-6.39481991
V	7008340	tsurf_ann	BayPass	-2.65432259
V	7008613	tsurf_ann	BayPass	-6.29162393
V	7008946	tsurf_ann	BayPass	-5.67215783
V	7009466	tsurf_ann	BayPass	-5.97989286
V	7010484	tsurf_ann	BayPass	-3.30148361
V	7010814	tsurf_ann	BayPass	-0.07485685
V	7011163	tsurf_ann	BayPass	-1.74415546
V	7011469	tsurf_ann	BayPass	-7.56365457
V	7015081	tsurf_ann	BayPass	-5.5633424
V	7018893	tsurf_ann	BayPass	-4.38251935
V	7020509	tsurf_ann	BayPass	-4.26465896
V	7020577	tsurf_ann	BayPass	-4.37061863
V	7023037	tsurf_ann	BayPass	-7.93209894
V	7023659	tsurf_ann	BayPass	-3.20133029
V	7023909	tsurf_ann	BayPass	-6.62785088
V	7023910	tsurf_ann	BayPass	-7.89628081
V	7024354	tsurf_ann	BayPass	-6.0462451
V	7026875	tsurf_ann	BayPass	-5.91671562
V	7027379	tsurf_ann	BayPass	-2.19931718
V	7028083	tsurf_ann	BayPass	-6.4189258
V	7030082	tsurf_ann	BayPass	-1.757236
V	7032555	tsurf_ann	BayPass	-5.25768894
V	7035246	tsurf_ann	BayPass	-6.31378525
V	7038077	tsurf_ann	BayPass	-2.16788377
V	7038356	tsurf_ann	BayPass	-8.2519057
V	7039230	tsurf_ann	BayPass	-5.7013241
V	7039691	tsurf_ann	BayPass	-6.08635698
V	7039863	tsurf_ann	BayPass	-5.07565181
V	7040323	tsurf_ann	BayPass	0.51390998
V	7040597	tsurf_ann	BayPass	-5.64472862
V	7041787	tsurf_ann	BayPass	-6.34970648
V	7042539	tsurf_ann	BayPass	-4.26695182
V	7042620	tsurf_ann	BayPass	-2.72092401
V	7042659	tsurf_ann	BayPass	6.95117176
V	7042954	tsurf_ann	BayPass	-4.00139899
V	7044380	tsurf_ann	BayPass	-4.22336544
V	7044399	tsurf_ann	BayPass	-6.0717092
V	7045701	tsurf_ann	BayPass	-6.05699536
V	7045744	tsurf_ann	BayPass	-7.42935009
V	7046014	tsurf_ann	BayPass	2.29462253
V	7046061	tsurf_ann	BayPass	-5.92859863
V	7047871	tsurf_ann	BayPass	-2.51733904
V	7048164	tsurf_ann	BayPass	-6.22045785
V	7048460	tsurf_ann	BayPass	-6.46768072
V	7050066	tsurf_ann	BayPass	-7.06903044
V	7051135	tsurf_ann	BayPass	-4.52648072
V	7051236	tsurf_ann	BayPass	-0.95124667
V	7051434	tsurf_ann	BayPass	-6.74582037
V	7052614	tsurf_ann	BayPass	-4.83390226
V	7053136	tsurf_ann	BayPass	8.64328788
V	7054030	tsurf_ann	BayPass	-3.61243702
V	7054919	tsurf_ann	BayPass	-0.05093326
V	7055970	tsurf_ann	BayPass	-3.88669651
V	7056019	tsurf_ann	BayPass	0.71861379
V	7056127	tsurf_ann	BayPass	-5.0876168
V	7056393	tsurf_ann	BayPass	-1.41822608
V	7058973	tsurf_ann	BayPass	-3.80221091
V	7059668	tsurf_ann	BayPass	-2.17573602
V	7060217	tsurf_ann	BayPass	-6.53017632
V	7060218	tsurf_ann	BayPass	1.34681675
V	7060483	tsurf_ann	BayPass	5.27345365
V	7061697	tsurf_ann	BayPass	-2.58664447
V	7061718	tsurf_ann	BayPass	-3.89967879
V	7061760	tsurf_ann	BayPass	-5.35109232
V	7062214	tsurf_ann	BayPass	-4.85960588
V	7063165	tsurf_ann	BayPass	-3.128236
V	7063686	tsurf_ann	BayPass	-4.5186431
V	7064332	tsurf_ann	BayPass	-2.03602758
V	7065306	tsurf_ann	BayPass	-2.44988469
V	7065468	tsurf_ann	BayPass	-5.91882499
V	7069358	tsurf_ann	BayPass	-1.02330506
V	7069689	tsurf_ann	BayPass	-5.54387599
V	7071527	tsurf_ann	BayPass	-5.06606796
V	7071601	tsurf_ann	BayPass	3.26567644
V	7072765	tsurf_ann	BayPass	-7.00702215
V	7072780	tsurf_ann	BayPass	-3.74995093
V	7072811	tsurf_ann	BayPass	-7.38141159
V	7075451	tsurf_ann	BayPass	-0.00053375
V	7075701	tsurf_ann	BayPass	-3.05347876
V	7076694	tsurf_ann	BayPass	-6.20139596
V	7078837	tsurf_ann	BayPass	-7.19287454
V	7079096	tsurf_ann	BayPass	-4.03225176
V	7081268	tsurf_ann	BayPass	-5.2326245
V	7081410	tsurf_ann	BayPass	-7.80825815
V	7083545	tsurf_ann	BayPass	-3.13810063
V	7083546	tsurf_ann	BayPass	-0.95024601
V	7083648	tsurf_ann	BayPass	-3.13971072
V	7084584	tsurf_ann	BayPass	-4.87276574
V	7086238	tsurf_ann	BayPass	-2.05140072
V	7086673	tsurf_ann	BayPass	-6.12993327
V	7089428	tsurf_ann	BayPass	-8.11244951
V	7089686	tsurf_ann	BayPass	-3.47205167
V	7091086	tsurf_ann	BayPass	-2.58425461
V	7093824	tsurf_ann	BayPass	-2.19935442
V	7094217	tsurf_ann	BayPass	-7.07561276
V	7094391	tsurf_ann	BayPass	-6.87564272
V	7096885	tsurf_ann	BayPass	-8.06629129
V	7096938	tsurf_ann	BayPass	-3.67527516
V	7097480	tsurf_ann	BayPass	-5.4968386
V	7097563	tsurf_ann	BayPass	-2.40837973
V	7098088	tsurf_ann	BayPass	-7.04807397
V	7098096	tsurf_ann	BayPass	-6.71772176
V	7098794	tsurf_ann	BayPass	-2.53338194
V	7098861	tsurf_ann	BayPass	-3.01069442
V	7099038	tsurf_ann	BayPass	-7.05840931
V	7099242	tsurf_ann	BayPass	-7.97178809
V	7099422	tsurf_ann	BayPass	-6.67514829
V	7099504	tsurf_ann	BayPass	-6.90440786
V	7100296	tsurf_ann	BayPass	-3.59073541
V	7100439	tsurf_ann	BayPass	-8.14874103
V	7100933	tsurf_ann	BayPass	-3.02134955
V	7102210	tsurf_ann	BayPass	-5.39397986
V	7103717	tsurf_ann	BayPass	-5.44442803
V	7103918	tsurf_ann	BayPass	5.68993473
V	7105089	tsurf_ann	BayPass	2.55168634
V	7105398	tsurf_ann	BayPass	-7.1726034
V	7105428	tsurf_ann	BayPass	-5.05812364
V	7105579	tsurf_ann	BayPass	-7.51294533
V	7106377	tsurf_ann	BayPass	-1.76061433
V	7106775	tsurf_ann	BayPass	-4.10214753
V	7106881	tsurf_ann	BayPass	0.57481912
V	7107100	tsurf_ann	BayPass	-3.82311228
V	7108177	tsurf_ann	BayPass	-2.65882182
V	7109060	tsurf_ann	BayPass	-2.91728044
V	7109163	tsurf_ann	BayPass	-4.79628325
V	7110705	tsurf_ann	BayPass	-2.94292968
V	7111394	tsurf_ann	BayPass	-1.8589438
V	7111547	tsurf_ann	BayPass	-7.62050856
V	7112096	tsurf_ann	BayPass	-5.80677539
V	7113169	tsurf_ann	BayPass	-5.72542009
V	7118729	tsurf_ann	BayPass	-6.77576026
V	7118967	tsurf_ann	BayPass	-3.64165521
V	7120263	tsurf_ann	BayPass	-1.58193548
V	7120717	tsurf_ann	BayPass	-5.43692896
V	7122132	tsurf_ann	BayPass	-4.45785218
V	7137280	tsurf_ann	BayPass	-2.21641378
V	7137421	tsurf_ann	BayPass	-6.02141165
V	7138317	tsurf_ann	BayPass	-3.33176057
V	7139554	tsurf_ann	BayPass	-6.86898461
V	7140367	tsurf_ann	BayPass	-7.77286868
V	7140492	tsurf_ann	BayPass	-6.98229062
V	7140678	tsurf_ann	BayPass	-2.61629022
V	7141166	tsurf_ann	BayPass	-4.86456462
V	7141435	tsurf_ann	BayPass	-2.43778903
V	7142018	tsurf_ann	BayPass	-5.9187856
V	7143185	tsurf_ann	BayPass	-8.11043091
V	7144236	tsurf_ann	BayPass	-0.39099348
V	7148726	tsurf_ann	BayPass	-3.47201936
V	7150684	tsurf_ann	BayPass	-2.3557389
V	7151520	tsurf_ann	BayPass	-7.41105127
V	7151534	tsurf_ann	BayPass	-6.60204744
V	7151597	tsurf_ann	BayPass	-0.65096842
V	7155067	tsurf_ann	BayPass	-4.67371795
V	7155068	tsurf_ann	BayPass	-6.97849667
V	7155133	tsurf_ann	BayPass	-0.83177026
V	7155730	tsurf_ann	BayPass	-6.78292557
V	7156047	tsurf_ann	BayPass	-7.21229113
V	7156249	tsurf_ann	BayPass	-2.5206128
V	7156329	tsurf_ann	BayPass	-4.42933196
V	7157169	tsurf_ann	BayPass	9.92677175
V	7157708	tsurf_ann	BayPass	-5.96494657
V	7158006	tsurf_ann	BayPass	-8.7019266
V	7159629	tsurf_ann	BayPass	-3.27924752
V	7160486	tsurf_ann	BayPass	-3.07615726
V	7161100	tsurf_ann	BayPass	-6.23394819
V	7163108	tsurf_ann	BayPass	-5.96625154
V	7163580	tsurf_ann	BayPass	-2.15243411
V	7163826	tsurf_ann	BayPass	-5.721829
V	7164694	tsurf_ann	BayPass	-5.74247626
V	7164987	tsurf_ann	BayPass	-1.7276237
V	7165326	tsurf_ann	BayPass	-7.16322764
V	7165388	tsurf_ann	BayPass	0.60000972
V	7165458	tsurf_ann	BayPass	-3.55823493
V	7167274	tsurf_ann	BayPass	-8.4690688
V	7167359	tsurf_ann	BayPass	-2.62080503
V	7168118	tsurf_ann	BayPass	-6.0728684
V	7168189	tsurf_ann	BayPass	-1.11264054
V	7168514	tsurf_ann	BayPass	-5.71110035
V	7168515	tsurf_ann	BayPass	-8.98192611
V	7168626	tsurf_ann	BayPass	-7.74431342
V	7169030	tsurf_ann	BayPass	-2.68659892
V	7169154	tsurf_ann	BayPass	-4.25107699
V	7169374	tsurf_ann	BayPass	-2.76167991
V	7169518	tsurf_ann	BayPass	-1.21088665
V	7169941	tsurf_ann	BayPass	-7.93473004
V	7171060	tsurf_ann	BayPass	-0.24951682
V	7171140	tsurf_ann	BayPass	2.50511914
V	7171171	tsurf_ann	BayPass	-2.12627911
V	7172124	tsurf_ann	BayPass	-0.02330524
V	7172691	tsurf_ann	BayPass	-3.25165746
V	7172801	tsurf_ann	BayPass	-0.44502674
V	7173600	tsurf_ann	BayPass	-6.68292578
V	7173706	tsurf_ann	BayPass	-4.09249981
V	7174208	tsurf_ann	BayPass	-2.59153062
V	7175693	tsurf_ann	BayPass	-2.65835918
V	7175694	tsurf_ann	BayPass	-0.35284917
V	7176100	tsurf_ann	BayPass	-5.81163768
V	7176410	tsurf_ann	BayPass	-5.79875755
V	7177349	tsurf_ann	BayPass	-6.75677159
V	7177449	tsurf_ann	BayPass	-7.52756366
V	7178074	tsurf_ann	BayPass	-8.34747512
V	7178222	tsurf_ann	BayPass	-2.72662769
V	7179048	tsurf_ann	BayPass	-7.22792068
V	7179049	tsurf_ann	BayPass	-6.74113036
V	7180476	tsurf_ann	BayPass	-0.6259691
V	7180773	tsurf_ann	BayPass	-1.78425428
V	7181855	tsurf_ann	BayPass	-6.505803
V	7181865	tsurf_ann	BayPass	-4.56707138
V	7182842	tsurf_ann	BayPass	-4.37491753
V	7183280	tsurf_ann	BayPass	1.10118983
V	7184216	tsurf_ann	BayPass	-0.31332723
V	7185462	tsurf_ann	BayPass	-7.34329464
V	7186332	tsurf_ann	BayPass	-1.62671655
V	7186561	tsurf_ann	BayPass	-3.56837461
V	7187955	tsurf_ann	BayPass	-6.89175194
V	7188205	tsurf_ann	BayPass	-0.88981816
V	7190830	tsurf_ann	BayPass	-8.0693518
V	7191203	tsurf_ann	BayPass	-2.56142985
V	7191740	tsurf_ann	BayPass	-2.21104558
V	7192714	tsurf_ann	BayPass	-4.09829386
V	7192749	tsurf_ann	BayPass	-4.48866549
V	7192818	tsurf_ann	BayPass	-7.42646592
V	7192889	tsurf_ann	BayPass	-1.06006899
V	7192935	tsurf_ann	BayPass	-6.98506764
V	7193324	tsurf_ann	BayPass	-2.30785683
V	7193901	tsurf_ann	BayPass	-5.75455092
V	7195792	tsurf_ann	BayPass	-4.89333822
V	7195807	tsurf_ann	BayPass	-2.20795039
V	7196186	tsurf_ann	BayPass	-2.62568283
V	7196395	tsurf_ann	BayPass	-7.85411269
V	7196456	tsurf_ann	BayPass	-7.23377207
V	7197117	tsurf_ann	BayPass	-5.6067863
V	7198176	tsurf_ann	BayPass	-1.64875281
V	7198765	tsurf_ann	BayPass	-1.94202596
V	7198812	tsurf_ann	BayPass	-5.65084496
V	7199409	tsurf_ann	BayPass	-7.29843285
V	7199641	tsurf_ann	BayPass	-0.58785385
V	7200684	tsurf_ann	BayPass	-7.69195104
V	7202105	tsurf_ann	BayPass	3.88467354
V	7202374	tsurf_ann	BayPass	-8.80518062
V	7202411	tsurf_ann	BayPass	-6.50510741
V	7202463	tsurf_ann	BayPass	-3.8637803
V	7203015	tsurf_ann	BayPass	-2.78149402
V	7204131	tsurf_ann	BayPass	-8.02571059
V	7204666	tsurf_ann	BayPass	-2.83451173
V	7204852	tsurf_ann	BayPass	-4.36123115
V	7205178	tsurf_ann	BayPass	-6.58143483
V	7205414	tsurf_ann	BayPass	-7.64430593
V	7205931	tsurf_ann	BayPass	-6.73207323
V	7206964	tsurf_ann	BayPass	-0.95350199
V	7207474	tsurf_ann	BayPass	-6.77380521
V	7208038	tsurf_ann	BayPass	-6.98839568
V	7213703	tsurf_ann	BayPass	-2.667272
V	7213726	tsurf_ann	BayPass	-5.34977263
V	7214211	tsurf_ann	BayPass	-7.34636919
V	7214336	tsurf_ann	BayPass	-3.3827676
V	7214843	tsurf_ann	BayPass	-3.52697387
V	7216334	tsurf_ann	BayPass	2.5574107
V	7216530	tsurf_ann	BayPass	-5.61261625
V	7216671	tsurf_ann	BayPass	-2.99673979
V	7217571	tsurf_ann	BayPass	-5.73358915
V	7219921	tsurf_ann	BayPass	-6.49226514
V	7220252	tsurf_ann	BayPass	-5.41582733
V	7221842	tsurf_ann	BayPass	-5.55470106
V	7222446	tsurf_ann	BayPass	-2.42341839
V	7222858	tsurf_ann	BayPass	-5.11608761
V	7224587	tsurf_ann	BayPass	-5.03629488
V	7225148	tsurf_ann	BayPass	-0.31429815
V	7226293	tsurf_ann	BayPass	-0.04218267
V	7226308	tsurf_ann	BayPass	-5.95699871
V	7226353	tsurf_ann	BayPass	-6.55792633
V	7226357	tsurf_ann	BayPass	3.54425214
V	7226375	tsurf_ann	BayPass	-4.05610714
V	7226436	tsurf_ann	BayPass	-0.20239234
V	7226480	tsurf_ann	BayPass	-2.57399524
V	7227391	tsurf_ann	BayPass	-5.20642591
V	7227392	tsurf_ann	BayPass	-4.30706902
V	7227499	tsurf_ann	BayPass	-3.80689606
V	7227650	tsurf_ann	BayPass	-5.56761217
V	7227686	tsurf_ann	BayPass	-3.78139821
V	7227747	tsurf_ann	BayPass	-6.94171829
V	7227776	tsurf_ann	BayPass	-6.318328
V	7227826	tsurf_ann	BayPass	-6.22501064
V	7227839	tsurf_ann	BayPass	-5.05062022
V	7227841	tsurf_ann	BayPass	-4.75705183
V	7227853	tsurf_ann	BayPass	-6.12009093
V	7227920	tsurf_ann	BayPass	-6.59825496
V	7228054	tsurf_ann	BayPass	4.55257673
V	7228055	tsurf_ann	BayPass	-4.07166555
V	7228067	tsurf_ann	BayPass	-2.11759532
V	7228128	tsurf_ann	BayPass	-3.92081025
V	7228133	tsurf_ann	BayPass	-5.89814837
V	7228145	tsurf_ann	BayPass	-5.62410671
V	7228154	tsurf_ann	BayPass	-3.52679759
V	7228184	tsurf_ann	BayPass	-1.89615483
V	7228275	tsurf_ann	BayPass	-5.46724484
V	7228387	tsurf_ann	BayPass	-5.2011318
V	7228414	tsurf_ann	BayPass	-0.49196096
V	7228555	tsurf_ann	BayPass	-6.298952
V	7228591	tsurf_ann	BayPass	-5.37468558
V	7228652	tsurf_ann	BayPass	-5.52906199
V	7228675	tsurf_ann	BayPass	-3.73391937
V	7228717	tsurf_ann	BayPass	-5.0564209
V	7228756	tsurf_ann	BayPass	-7.34861354
V	7229021	tsurf_ann	BayPass	-5.1427137
V	7229133	tsurf_ann	BayPass	-5.15051147
V	7229243	tsurf_ann	BayPass	-4.16439825
V	7229274	tsurf_ann	BayPass	1.29023846
V	7229322	tsurf_ann	BayPass	-3.45605419
V	7229343	tsurf_ann	BayPass	-5.99676008
V	7229346	tsurf_ann	BayPass	-6.06308299
V	7229397	tsurf_ann	BayPass	-4.51201369
V	7229574	tsurf_ann	BayPass	-4.11508785
V	7229637	tsurf_ann	BayPass	-4.46440376
V	7229652	tsurf_ann	BayPass	-5.65994759
V	7229667	tsurf_ann	BayPass	-5.60489178
V	7229754	tsurf_ann	BayPass	-3.99865889
V	7229772	tsurf_ann	BayPass	-2.64383425
V	7229773	tsurf_ann	BayPass	-5.35002031
V	7229813	tsurf_ann	BayPass	-5.5769437
V	7229821	tsurf_ann	BayPass	1.03053132
V	7229895	tsurf_ann	BayPass	-4.06886391
V	7229897	tsurf_ann	BayPass	-5.63130663
V	7230000	tsurf_ann	BayPass	-4.95999015
V	7230040	tsurf_ann	BayPass	-6.08259594
V	7230088	tsurf_ann	BayPass	-7.24958114
V	7230103	tsurf_ann	BayPass	-4.68726883
V	7230118	tsurf_ann	BayPass	-0.34894518
V	7230140	tsurf_ann	BayPass	-3.83467362
V	7230206	tsurf_ann	BayPass	-3.99323893
V	7230232	tsurf_ann	BayPass	-0.16225632
V	7230301	tsurf_ann	BayPass	-4.27047423
V	7230388	tsurf_ann	BayPass	-3.82743077
V	7230401	tsurf_ann	BayPass	-4.94028187
V	7230416	tsurf_ann	BayPass	-6.79485404
V	7230513	tsurf_ann	BayPass	-6.27547313
V	7230516	tsurf_ann	BayPass	-4.51391132
V	7230552	tsurf_ann	BayPass	-3.19744256
V	7230559	tsurf_ann	BayPass	-1.70688495
V	7230562	tsurf_ann	BayPass	-4.40266104
V	7230597	tsurf_ann	BayPass	-5.82666217
V	7230641	tsurf_ann	BayPass	-6.73138542
V	7230706	tsurf_ann	BayPass	-5.61271218
V	7230752	tsurf_ann	BayPass	-4.8678637
V	7230815	tsurf_ann	BayPass	-4.58107202
V	7230830	tsurf_ann	BayPass	-3.95297908
V	7230853	tsurf_ann	BayPass	-2.97544004
V	7230878	tsurf_ann	BayPass	0.20980029
V	7230882	tsurf_ann	BayPass	-6.96477244
V	7230892	tsurf_ann	BayPass	-3.18883131
V	7230901	tsurf_ann	BayPass	-5.55335547
V	7230908	tsurf_ann	BayPass	-2.93575107
V	7230954	tsurf_ann	BayPass	-5.10217745
V	7230978	tsurf_ann	BayPass	-3.63715787
V	7231023	tsurf_ann	BayPass	-3.00285634
V	7231055	tsurf_ann	BayPass	-6.17070966
V	7231100	tsurf_ann	BayPass	-3.98864328
V	7231102	tsurf_ann	BayPass	-5.5597917
V	7231156	tsurf_ann	BayPass	-2.80241798
V	7231163	tsurf_ann	BayPass	-5.10671406
V	7231170	tsurf_ann	BayPass	-4.22463557
V	7231213	tsurf_ann	BayPass	-4.84543904
V	7231249	tsurf_ann	BayPass	-6.22464314
V	7231553	tsurf_ann	BayPass	-5.64783041
V	7231748	tsurf_ann	BayPass	-4.18167826
V	7231895	tsurf_ann	BayPass	-6.90270979
V	7231958	tsurf_ann	BayPass	-3.39936187
V	7231991	tsurf_ann	BayPass	-7.26810609
V	7232019	tsurf_ann	BayPass	-5.64270849
V	7232034	tsurf_ann	BayPass	-4.33336797
V	7232042	tsurf_ann	BayPass	-6.58984429
V	7232140	tsurf_ann	BayPass	-2.51979371
V	7232188	tsurf_ann	BayPass	-5.64849863
V	7232260	tsurf_ann	BayPass	-4.39545285
V	7232278	tsurf_ann	BayPass	-7.36783402
V	7232296	tsurf_ann	BayPass	-7.35486995
V	7232344	tsurf_ann	BayPass	-5.67227058
V	7232350	tsurf_ann	BayPass	-7.01834897
V	7232353	tsurf_ann	BayPass	-4.44710315
V	7232385	tsurf_ann	BayPass	-0.03650791
V	7232387	tsurf_ann	BayPass	-6.32740565
V	7232413	tsurf_ann	BayPass	-6.77318125
V	7232414	tsurf_ann	BayPass	-7.58273344
V	7232421	tsurf_ann	BayPass	-7.57439483
V	7232425	tsurf_ann	BayPass	-6.37249961
V	7232439	tsurf_ann	BayPass	-6.08103993
V	7232477	tsurf_ann	BayPass	-5.47471366
V	7232489	tsurf_ann	BayPass	-6.43757373
V	7232510	tsurf_ann	BayPass	-3.90802566
V	7232516	tsurf_ann	BayPass	-6.72417604
V	7232558	tsurf_ann	BayPass	-2.03505376
V	7232588	tsurf_ann	BayPass	-6.32019288
V	7232646	tsurf_ann	BayPass	-6.75959345
V	7232728	tsurf_ann	BayPass	-6.53692386
V	7232845	tsurf_ann	BayPass	-4.43477466
V	7232955	tsurf_ann	BayPass	-4.51516357
V	7232959	tsurf_ann	BayPass	-6.29977984
V	7232962	tsurf_ann	BayPass	-0.52627813
V	7232970	tsurf_ann	BayPass	-6.53265693
V	7232983	tsurf_ann	BayPass	-4.51524205
V	7232995	tsurf_ann	BayPass	-7.98516243
V	7233004	tsurf_ann	BayPass	-8.05980735
V	7233029	tsurf_ann	BayPass	-5.94911017
V	7233082	tsurf_ann	BayPass	-4.93796203
V	7233083	tsurf_ann	BayPass	-1.53723273
V	7233097	tsurf_ann	BayPass	-7.49828902
V	7233108	tsurf_ann	BayPass	-5.71683579
V	7233114	tsurf_ann	BayPass	-5.41378852
V	7233147	tsurf_ann	BayPass	-6.5575021
V	7233150	tsurf_ann	BayPass	-7.68446314
V	7233168	tsurf_ann	BayPass	-5.9278873
V	7233192	tsurf_ann	BayPass	-5.59714672
V	7233239	tsurf_ann	BayPass	-6.80251252
V	7233250	tsurf_ann	BayPass	-6.47833705
V	7233276	tsurf_ann	BayPass	-6.08045443
V	7233315	tsurf_ann	BayPass	-5.17766883
V	7233324	tsurf_ann	BayPass	-6.05621983
V	7233333	tsurf_ann	BayPass	-0.04435763
V	7233372	tsurf_ann	BayPass	-6.32238644
V	7233382	tsurf_ann	BayPass	-7.11031588
V	7233417	tsurf_ann	BayPass	-5.84195138
V	7233420	tsurf_ann	BayPass	-7.24883788
V	7233447	tsurf_ann	BayPass	-7.80314125
V	7233459	tsurf_ann	BayPass	-4.6796694
V	7233462	tsurf_ann	BayPass	-5.62848942
V	7233486	tsurf_ann	BayPass	-5.35691819
V	7233502	tsurf_ann	BayPass	-6.42818937
V	7233666	tsurf_ann	BayPass	-8.38648127
V	7233668	tsurf_ann	BayPass	-5.7616862
V	7233681	tsurf_ann	BayPass	-8.55829116
V	7233699	tsurf_ann	BayPass	-7.21996088
V	7233708	tsurf_ann	BayPass	-4.97710331
V	7233849	tsurf_ann	BayPass	-3.60565816
V	7233879	tsurf_ann	BayPass	-7.12163726
V	7233885	tsurf_ann	BayPass	-4.90683616
V	7233921	tsurf_ann	BayPass	-5.82741334
V	7233969	tsurf_ann	BayPass	-4.13814166
V	7233979	tsurf_ann	BayPass	-7.71442861
V	7234033	tsurf_ann	BayPass	-7.58709547
V	7234089	tsurf_ann	BayPass	-8.58181961
V	7234100	tsurf_ann	BayPass	-6.33852915
V	7234107	tsurf_ann	BayPass	-5.46497195
V	7234137	tsurf_ann	BayPass	-5.44342291
V	7234140	tsurf_ann	BayPass	-7.19497279
V	7234191	tsurf_ann	BayPass	-7.75360691
V	7234200	tsurf_ann	BayPass	-5.7973746
V	7234221	tsurf_ann	BayPass	-6.1310993
V	7234272	tsurf_ann	BayPass	-4.04987839
V	7234293	tsurf_ann	BayPass	-5.26589828
V	7234299	tsurf_ann	BayPass	-6.28679005
V	7234304	tsurf_ann	BayPass	-6.31672638
V	7234334	tsurf_ann	BayPass	-5.90466254
V	7234343	tsurf_ann	BayPass	-4.45474755
V	7234355	tsurf_ann	BayPass	-6.26625469
V	7234394	tsurf_ann	BayPass	-7.93922341
V	7234415	tsurf_ann	BayPass	-7.29649242
V	7234424	tsurf_ann	BayPass	-6.48315417
V	7234484	tsurf_ann	BayPass	-7.52856515
V	7234506	tsurf_ann	BayPass	-5.02737129
V	7234512	tsurf_ann	BayPass	-3.62372511
V	7234513	tsurf_ann	BayPass	-4.11136611
V	7234515	tsurf_ann	BayPass	-5.204199
V	7234526	tsurf_ann	BayPass	-7.18059928
V	7234527	tsurf_ann	BayPass	-6.73554849
V	7234528	tsurf_ann	BayPass	-6.31905628
V	7234541	tsurf_ann	BayPass	-4.79889977
V	7234552	tsurf_ann	BayPass	-6.6794828
V	7234556	tsurf_ann	BayPass	-4.15691559
V	7234577	tsurf_ann	BayPass	-0.01947406
V	7234599	tsurf_ann	BayPass	-5.50020971
V	7234607	tsurf_ann	BayPass	-6.95596326
V	7234616	tsurf_ann	BayPass	-5.32448438
V	7234619	tsurf_ann	BayPass	-5.54730199
V	7234627	tsurf_ann	BayPass	0.45708315
V	7234634	tsurf_ann	BayPass	-7.27682123
V	7234638	tsurf_ann	BayPass	-6.85745546
V	7234678	tsurf_ann	BayPass	-5.98459879
V	7234681	tsurf_ann	BayPass	-4.76142325
V	7234695	tsurf_ann	BayPass	-5.38112386
V	7234696	tsurf_ann	BayPass	-6.12308427
V	7234697	tsurf_ann	BayPass	-5.9681599
V	7234793	tsurf_ann	BayPass	-2.67575192
V	7234837	tsurf_ann	BayPass	-3.92667133
V	7234846	tsurf_ann	BayPass	-6.09911521
V	7234847	tsurf_ann	BayPass	-8.25920283
V	7234850	tsurf_ann	BayPass	-3.91485745
V	7234859	tsurf_ann	BayPass	-5.50978341
V	7234874	tsurf_ann	BayPass	-6.33679633
V	7234878	tsurf_ann	BayPass	-6.40884879
V	7234906	tsurf_ann	BayPass	-4.24730831
V	7235084	tsurf_ann	BayPass	-2.52247066
V	7235097	tsurf_ann	BayPass	-8.23713743
V	7235136	tsurf_ann	BayPass	-6.33937051
V	7235145	tsurf_ann	BayPass	-4.09553967
V	7235211	tsurf_ann	BayPass	-5.65663561
V	7235214	tsurf_ann	BayPass	-7.21557091
V	7235220	tsurf_ann	BayPass	-2.62368055
V	7235235	tsurf_ann	BayPass	-8.47709088
V	7235271	tsurf_ann	BayPass	-5.69870375
V	7235363	tsurf_ann	BayPass	-4.6137788
V	7235364	tsurf_ann	BayPass	-4.01318319
V	7235385	tsurf_ann	BayPass	-4.82076373
V	7235493	tsurf_ann	BayPass	-8.97956205
V	7235549	tsurf_ann	BayPass	-7.60240568
V	7235565	tsurf_ann	BayPass	-5.99031355
V	7235637	tsurf_ann	BayPass	-3.9737088
V	7235896	tsurf_ann	BayPass	-7.56647447
V	7235899	tsurf_ann	BayPass	-3.9415291
V	7235952	tsurf_ann	BayPass	-3.10694739
V	7236025	tsurf_ann	BayPass	-7.69864938
V	7236061	tsurf_ann	BayPass	-7.30531559
V	7236199	tsurf_ann	BayPass	-5.79660677
V	7236214	tsurf_ann	BayPass	-4.0579917
V	7236222	tsurf_ann	BayPass	-6.85032127
V	7236289	tsurf_ann	BayPass	-1.51232221
V	7236301	tsurf_ann	BayPass	-6.93242037
V	7236351	tsurf_ann	BayPass	-7.5646232
V	7236376	tsurf_ann	BayPass	-8.24495145
V	7236382	tsurf_ann	BayPass	-6.61486901
V	7236388	tsurf_ann	BayPass	-7.24809032
V	7236424	tsurf_ann	BayPass	-6.54761489
V	7236433	tsurf_ann	BayPass	-6.49813828
V	7236475	tsurf_ann	BayPass	-6.87035754
V	7236568	tsurf_ann	BayPass	-0.52968407
V	7236626	tsurf_ann	BayPass	-6.21468067
V	7236663	tsurf_ann	BayPass	-6.95231345
V	7236673	tsurf_ann	BayPass	-6.15832779
V	7236712	tsurf_ann	BayPass	-8.65202929
V	7236733	tsurf_ann	BayPass	-7.70871589
V	7236764	tsurf_ann	BayPass	-5.45102082
V	7236802	tsurf_ann	BayPass	-7.02150746
V	7236808	tsurf_ann	BayPass	-8.42065353
V	7236812	tsurf_ann	BayPass	-7.01654027
V	7236829	tsurf_ann	BayPass	-8.0703424
V	7236844	tsurf_ann	BayPass	3.3930241
V	7236924	tsurf_ann	BayPass	-7.16607065
V	7236949	tsurf_ann	BayPass	-5.6986243
V	7236971	tsurf_ann	BayPass	-5.963179
V	7236980	tsurf_ann	BayPass	-5.82104079
V	7236986	tsurf_ann	BayPass	-7.42614939
V	7237001	tsurf_ann	BayPass	-7.10274174
V	7237002	tsurf_ann	BayPass	-6.4635996
V	7237012	tsurf_ann	BayPass	-5.87131493
V	7237085	tsurf_ann	BayPass	-6.45549463
V	7237261	tsurf_ann	BayPass	-8.96107274
V	7237266	tsurf_ann	BayPass	-7.50472681
V	7237306	tsurf_ann	BayPass	-6.70710029
V	7237321	tsurf_ann	BayPass	-5.25993561
V	7237324	tsurf_ann	BayPass	-5.92176344
V	7237326	tsurf_ann	BayPass	-2.56665533
V	7237338	tsurf_ann	BayPass	-7.38623831
V	7237339	tsurf_ann	BayPass	-4.96185412
V	7237626	tsurf_ann	BayPass	-6.45379241
V	7237632	tsurf_ann	BayPass	-4.08667672
V	7237678	tsurf_ann	BayPass	-8.30125209
V	7237695	tsurf_ann	BayPass	-6.27691051
V	7237721	tsurf_ann	BayPass	-6.8675043
V	7237753	tsurf_ann	BayPass	-7.03853424
V	7237772	tsurf_ann	BayPass	-5.25078136
V	7237831	tsurf_ann	BayPass	-6.9199831
V	7237864	tsurf_ann	BayPass	-3.71616189
V	7237885	tsurf_ann	BayPass	-8.03363156
V	7237894	tsurf_ann	BayPass	-5.9420187
V	7237897	tsurf_ann	BayPass	-8.26771737
V	7237900	tsurf_ann	BayPass	-6.78969516
V	7237918	tsurf_ann	BayPass	-7.16928892
V	7237926	tsurf_ann	BayPass	-7.24106437
V	7237983	tsurf_ann	BayPass	-0.41784153
V	7238140	tsurf_ann	BayPass	-6.85172828
V	7238155	tsurf_ann	BayPass	-6.83174275
V	7238224	tsurf_ann	BayPass	-8.14552034
V	7238311	tsurf_ann	BayPass	-8.66494685
V	7238329	tsurf_ann	BayPass	-7.4993258
V	7238398	tsurf_ann	BayPass	-8.69854438
V	7238429	tsurf_ann	BayPass	-6.33878269
V	7238488	tsurf_ann	BayPass	-6.29352813
V	7238491	tsurf_ann	BayPass	-8.00600676
V	7239434	tsurf_ann	BayPass	-2.14631018
V	7239439	tsurf_ann	BayPass	-5.51201402
V	7239472	tsurf_ann	BayPass	-7.68353915
V	7239487	tsurf_ann	BayPass	-5.17937122
V	7239496	tsurf_ann	BayPass	-7.33187583
V	7239513	tsurf_ann	BayPass	-5.95764417
V	7239514	tsurf_ann	BayPass	-3.31281745
V	7239556	tsurf_ann	BayPass	-6.17238896
V	7239585	tsurf_ann	BayPass	-7.65198077
V	7239588	tsurf_ann	BayPass	-7.31331227
V	7239594	tsurf_ann	BayPass	-6.94286367
V	7239599	tsurf_ann	BayPass	-5.3648018
V	7239624	tsurf_ann	BayPass	-6.52022427
V	7239682	tsurf_ann	BayPass	-6.55969841
V	7239711	tsurf_ann	BayPass	-8.71739502
V	7239722	tsurf_ann	BayPass	-8.39980088
V	7239760	tsurf_ann	BayPass	-5.08173751
V	7239762	tsurf_ann	BayPass	-6.2366837
V	7239797	tsurf_ann	BayPass	-3.18571163
V	7239800	tsurf_ann	BayPass	-8.68174926
V	7239812	tsurf_ann	BayPass	-5.57485459
V	7240710	tsurf_ann	BayPass	-6.27767704
V	7240732	tsurf_ann	BayPass	0.47173049
V	7240765	tsurf_ann	BayPass	-6.99775194
V	7240795	tsurf_ann	BayPass	-8.34554882
V	7240861	tsurf_ann	BayPass	-9.27736974
V	7240957	tsurf_ann	BayPass	-6.92668983
V	7240979	tsurf_ann	BayPass	-5.33126539
V	7240989	tsurf_ann	BayPass	-7.0123815
V	7241002	tsurf_ann	BayPass	-3.78139443
V	7241038	tsurf_ann	BayPass	-6.47510044
V	7241059	tsurf_ann	BayPass	-6.18674862
V	7241080	tsurf_ann	BayPass	-4.29590228
V	7241137	tsurf_ann	BayPass	-7.33343855
V	7241161	tsurf_ann	BayPass	-5.30392098
V	7241162	tsurf_ann	BayPass	-7.27259587
V	7241221	tsurf_ann	BayPass	-7.71898589
V	7241230	tsurf_ann	BayPass	-6.39096431
V	7244096	tsurf_ann	BayPass	-6.67177037
V	7244099	tsurf_ann	BayPass	-6.16898656
V	7244147	tsurf_ann	BayPass	-7.04927996
V	7244150	tsurf_ann	BayPass	-6.34553944
V	7244189	tsurf_ann	BayPass	-5.01770713
V	7244213	tsurf_ann	BayPass	-6.6512718
V	7244249	tsurf_ann	BayPass	-5.48908256
V	7244252	tsurf_ann	BayPass	-5.32696578
V	7244324	tsurf_ann	BayPass	-6.61560399
V	7244345	tsurf_ann	BayPass	-5.09230468
V	7245616	tsurf_ann	BayPass	-4.08542458
V	7246898	tsurf_ann	BayPass	-3.80189302
V	7247006	tsurf_ann	BayPass	-8.6893828
V	7247092	tsurf_ann	BayPass	-2.90650271
V	7247095	tsurf_ann	BayPass	-7.217184
V	7247237	tsurf_ann	BayPass	-6.01778603
V	7247760	tsurf_ann	BayPass	-5.69637691
V	7247762	tsurf_ann	BayPass	-6.88239391
V	7247863	tsurf_ann	BayPass	-4.78197929
V	7247888	tsurf_ann	BayPass	-2.55932252
V	7247918	tsurf_ann	BayPass	-9.10820006
V	7247920	tsurf_ann	BayPass	-7.41697373
V	7247922	tsurf_ann	BayPass	-9.41608127
V	7247928	tsurf_ann	BayPass	-7.66062209
V	7247935	tsurf_ann	BayPass	-6.77019925
V	7247937	tsurf_ann	BayPass	-8.20972449
V	7247943	tsurf_ann	BayPass	-5.44725722
V	7247951	tsurf_ann	BayPass	-8.54379653
V	7247956	tsurf_ann	BayPass	-4.08274984
V	7247973	tsurf_ann	BayPass	-6.44317306
V	7247978	tsurf_ann	BayPass	-6.43143532
V	7247981	tsurf_ann	BayPass	-6.78882675
V	7248009	tsurf_ann	BayPass	-7.36699744
V	7248038	tsurf_ann	BayPass	-3.51432002
V	7248040	tsurf_ann	BayPass	-7.47790654
V	7248078	tsurf_ann	BayPass	-6.87331002
V	7248083	tsurf_ann	BayPass	-8.91331339
V	7248090	tsurf_ann	BayPass	-7.88348624
V	7248092	tsurf_ann	BayPass	-8.24441422
V	7248097	tsurf_ann	BayPass	-7.46168868
V	7248103	tsurf_ann	BayPass	-3.73111266
V	7248135	tsurf_ann	BayPass	-7.09762494
V	7248142	tsurf_ann	BayPass	-9.19794648
V	7248161	tsurf_ann	BayPass	-9.47841977
V	7248176	tsurf_ann	BayPass	-6.46627357
V	7248180	tsurf_ann	BayPass	-7.23521636
V	7248966	tsurf_ann	BayPass	-2.58551167
V	7248972	tsurf_ann	BayPass	-9.30491488
V	7248981	tsurf_ann	BayPass	-8.92904494
V	7248994	tsurf_ann	BayPass	-5.9732408
V	7248996	tsurf_ann	BayPass	-6.80018166
V	7248997	tsurf_ann	BayPass	-8.84154836
V	7249001	tsurf_ann	BayPass	-8.33965022
V	7249019	tsurf_ann	BayPass	-5.7766853
V	7249021	tsurf_ann	BayPass	-4.63113403
V	7249034	tsurf_ann	BayPass	-8.92527365
V	7249036	tsurf_ann	BayPass	-5.87725298
V	7249037	tsurf_ann	BayPass	-7.85102874
V	7249038	tsurf_ann	BayPass	-5.7315823
V	7249064	tsurf_ann	BayPass	-9.27363048
V	7249065	tsurf_ann	BayPass	-7.86849178
V	7296778	tsurf_ann	BayPass	-3.95514539
V	7296812	tsurf_ann	BayPass	-7.32653699
V	7296857	tsurf_ann	BayPass	-4.03629876
V	7296870	tsurf_ann	BayPass	-3.00105563
V	7296923	tsurf_ann	BayPass	-7.39297585
V	7296926	tsurf_ann	BayPass	-4.33076924
V	7296932	tsurf_ann	BayPass	-8.07205851
V	7296941	tsurf_ann	BayPass	-5.74751529
V	7296953	tsurf_ann	BayPass	1.58114204
V	7296980	tsurf_ann	BayPass	-4.11288968
V	7297004	tsurf_ann	BayPass	-4.63826325
V	7297088	tsurf_ann	BayPass	-6.9385729
V	7297097	tsurf_ann	BayPass	-5.94162123
V	7297107	tsurf_ann	BayPass	-9.48862703
V	7297112	tsurf_ann	BayPass	-7.09649058
V	7297122	tsurf_ann	BayPass	-8.76112749
V	7297128	tsurf_ann	BayPass	-7.0314978
V	7297140	tsurf_ann	BayPass	-3.84597068
V	7297144	tsurf_ann	BayPass	-2.78727368
V	7297151	tsurf_ann	BayPass	-2.77785086
V	7297154	tsurf_ann	BayPass	-3.44757058
V	7297155	tsurf_ann	BayPass	-1.34119044
V	7297168	tsurf_ann	BayPass	-4.39867192
V	7297176	tsurf_ann	BayPass	-5.15786858
V	7297182	tsurf_ann	BayPass	-4.70240804
V	7297183	tsurf_ann	BayPass	-3.40208807
V	7297200	tsurf_ann	BayPass	-8.16601803
V	7297209	tsurf_ann	BayPass	-5.6194818
V	7314206	tsurf_ann	BayPass	-5.91605382
V	7314406	tsurf_ann	BayPass	-7.97676864
V	7314844	tsurf_ann	BayPass	-3.88491372
V	7315009	tsurf_ann	BayPass	-7.42225903
V	7315024	tsurf_ann	BayPass	-7.57805242
V	7315052	tsurf_ann	BayPass	-1.65800834
V	7315054	tsurf_ann	BayPass	-0.70808977
V	7315056	tsurf_ann	BayPass	-3.90525691
V	7315132	tsurf_ann	BayPass	-3.79355186
V	7315134	tsurf_ann	BayPass	-3.50397915
V	7315141	tsurf_ann	BayPass	-3.52734481
V	7315150	tsurf_ann	BayPass	-4.04087691
V	7315156	tsurf_ann	BayPass	-6.39101131
V	7315210	tsurf_ann	BayPass	-6.5198109
V	7315216	tsurf_ann	BayPass	-4.44877732
V	7315228	tsurf_ann	BayPass	-7.21887767
V	7315518	tsurf_ann	BayPass	-6.86994661
V	7315586	tsurf_ann	BayPass	-5.81552955
V	7315606	tsurf_ann	BayPass	-4.76018108
V	7315631	tsurf_ann	BayPass	-7.35187831
V	7315640	tsurf_ann	BayPass	-8.00379568
V	7315649	tsurf_ann	BayPass	-7.39744002
V	7315661	tsurf_ann	BayPass	0.39009141
V	7315664	tsurf_ann	BayPass	1.16754195
V	7315793	tsurf_ann	BayPass	-6.07843969
V	7315883	tsurf_ann	BayPass	-7.41205604
V	7315907	tsurf_ann	BayPass	-8.2943839
V	7315919	tsurf_ann	BayPass	-9.18337778
V	7315949	tsurf_ann	BayPass	-8.0230765
V	7315952	tsurf_ann	BayPass	-5.29560154
V	7315961	tsurf_ann	BayPass	-3.48701185
V	7315991	tsurf_ann	BayPass	-7.96376276
V	7315997	tsurf_ann	BayPass	-5.70130288
V	7316003	tsurf_ann	BayPass	-7.44777344
V	7316018	tsurf_ann	BayPass	-7.65336535
V	7316051	tsurf_ann	BayPass	-6.75409223
V	7316060	tsurf_ann	BayPass	-6.84442158
V	7316102	tsurf_ann	BayPass	-7.56743245
V	7316179	tsurf_ann	BayPass	-7.24703849
V	7316204	tsurf_ann	BayPass	-7.32750968
V	7316215	tsurf_ann	BayPass	-5.64770758
V	7316227	tsurf_ann	BayPass	-6.80632349
V	7316239	tsurf_ann	BayPass	-7.1118895
V	7316245	tsurf_ann	BayPass	-6.71715234
V	7316248	tsurf_ann	BayPass	-7.37148997
V	7316392	tsurf_ann	BayPass	-7.72324871
V	7316404	tsurf_ann	BayPass	-8.86354903
V	7316482	tsurf_ann	BayPass	-7.42949166
V	7316500	tsurf_ann	BayPass	-6.11692192
V	7316506	tsurf_ann	BayPass	-8.43130286
V	7316563	tsurf_ann	BayPass	-4.18611374
V	7316564	tsurf_ann	BayPass	-3.68963692
V	7316600	tsurf_ann	BayPass	-1.90518026
V	7316655	tsurf_ann	BayPass	-3.57053691
V	7316667	tsurf_ann	BayPass	-8.83320483
V	7316682	tsurf_ann	BayPass	-7.89956501
V	7316742	tsurf_ann	BayPass	-7.04089962
V	7316775	tsurf_ann	BayPass	-7.57312029
V	7316792	tsurf_ann	BayPass	-7.52600758
V	7316805	tsurf_ann	BayPass	-7.1471554
V	7316814	tsurf_ann	BayPass	-5.27553657
V	7316817	tsurf_ann	BayPass	-5.56464663
V	7316847	tsurf_ann	BayPass	-7.90727875
V	7316859	tsurf_ann	BayPass	-7.54990906
V	7316880	tsurf_ann	BayPass	-6.11516524
V	7316895	tsurf_ann	BayPass	-7.93157169
V	7316901	tsurf_ann	BayPass	-7.79687996
V	7316922	tsurf_ann	BayPass	-7.67489352
V	7316928	tsurf_ann	BayPass	-8.11884961
V	7317054	tsurf_ann	BayPass	-7.5540251
V	7317067	tsurf_ann	BayPass	-8.20329738
V	7317121	tsurf_ann	BayPass	-2.39103907
V	7317142	tsurf_ann	BayPass	-2.94654528
V	7317153	tsurf_ann	BayPass	-8.16235339
V	7317154	tsurf_ann	BayPass	-7.56496087
V	7317167	tsurf_ann	BayPass	-7.49963641
V	7317200	tsurf_ann	BayPass	-8.1087937
V	7317279	tsurf_ann	BayPass	-6.7120442
V	7317399	tsurf_ann	BayPass	-7.67809029
V	7317420	tsurf_ann	BayPass	-7.90252034
V	7317438	tsurf_ann	BayPass	-5.54191082
V	7317454	tsurf_ann	BayPass	-6.98866125
V	7317495	tsurf_ann	BayPass	-7.56712293
V	7317519	tsurf_ann	BayPass	-6.88071412
V	7317542	tsurf_ann	BayPass	-6.90004885
V	7317606	tsurf_ann	BayPass	-3.14716468
V	7317621	tsurf_ann	BayPass	-6.41281601
V	7317696	tsurf_ann	BayPass	-7.40407705
V	7317705	tsurf_ann	BayPass	-5.04055034
V	7317732	tsurf_ann	BayPass	-3.10873004
V	7317753	tsurf_ann	BayPass	-7.15495355
V	7317777	tsurf_ann	BayPass	-8.2215529
V	7317781	tsurf_ann	BayPass	-8.65468893
V	7317787	tsurf_ann	BayPass	-7.16228166
V	7317788	tsurf_ann	BayPass	-4.79060957
V	7317791	tsurf_ann	BayPass	-6.21341952
V	7317803	tsurf_ann	BayPass	-7.49685305
V	7317807	tsurf_ann	BayPass	-8.52678906
V	7317811	tsurf_ann	BayPass	-4.94671337
V	7317932	tsurf_ann	BayPass	-5.87240326
V	7317954	tsurf_ann	BayPass	-6.88164135
V	7317961	tsurf_ann	BayPass	-5.75011175
V	7317985	tsurf_ann	BayPass	-7.2789846
V	7318029	tsurf_ann	BayPass	-4.39625331
V	7318072	tsurf_ann	BayPass	-6.25979549
V	7318108	tsurf_ann	BayPass	-6.95366783
V	7318156	tsurf_ann	BayPass	-8.27269718
V	7318162	tsurf_ann	BayPass	-6.22415092
V	7318165	tsurf_ann	BayPass	-7.05123867
V	7318222	tsurf_ann	BayPass	-7.64671225
V	7318300	tsurf_ann	BayPass	-6.78364295
V	7318372	tsurf_ann	BayPass	-7.81790344
V	7318399	tsurf_ann	BayPass	-6.93768882
V	7318401	tsurf_ann	BayPass	-7.8607858
V	7318421	tsurf_ann	BayPass	-7.42191626
V	7318451	tsurf_ann	BayPass	-5.80980357
V	7318484	tsurf_ann	BayPass	-2.81470868
V	7318496	tsurf_ann	BayPass	-4.44922087
V	7318499	tsurf_ann	BayPass	-6.48191527
V	7318953	tsurf_ann	BayPass	-4.26671801
V	7318957	tsurf_ann	BayPass	-7.40380671
V	7319071	tsurf_ann	BayPass	-5.93872001
V	7319086	tsurf_ann	BayPass	-7.56177898
V	7319089	tsurf_ann	BayPass	-6.68768315
V	7319129	tsurf_ann	BayPass	-7.51867108
V	7319171	tsurf_ann	BayPass	-8.14499625
V	7319379	tsurf_ann	BayPass	-7.50194982
V	7319402	tsurf_ann	BayPass	-7.07104462
V	7319405	tsurf_ann	BayPass	-5.97687698
V	7319473	tsurf_ann	BayPass	-7.05364378
V	7319485	tsurf_ann	BayPass	2.22780221
V	7319548	tsurf_ann	BayPass	-5.4526752
V	7319550	tsurf_ann	BayPass	-7.0425365
V	7319551	tsurf_ann	BayPass	-3.99617918
V	7319566	tsurf_ann	BayPass	-6.17418696
V	7319568	tsurf_ann	BayPass	-7.18592372
V	7319592	tsurf_ann	BayPass	-5.88555416
V	7319611	tsurf_ann	BayPass	-7.43001939
V	7319615	tsurf_ann	BayPass	-6.29303935
V	7320262	tsurf_ann	BayPass	-7.95342373
V	7320372	tsurf_ann	BayPass	-7.68909132
V	7320480	tsurf_ann	BayPass	-6.77958847
V	7320481	tsurf_ann	BayPass	-7.30249525
V	7320489	tsurf_ann	BayPass	-5.87725735
V	7320492	tsurf_ann	BayPass	-5.97448582
V	7320639	tsurf_ann	BayPass	-7.09785732
V	7320640	tsurf_ann	BayPass	-6.60858048
V	7320642	tsurf_ann	BayPass	-7.36332705
V	7320643	tsurf_ann	BayPass	-6.56684353
V	7320656	tsurf_ann	BayPass	-7.51005298
V	7320727	tsurf_ann	BayPass	-8.14778058
V	7320736	tsurf_ann	BayPass	-6.83529193
V	7320743	tsurf_ann	BayPass	-4.85664814
V	7320745	tsurf_ann	BayPass	-6.77032813
V	7320751	tsurf_ann	BayPass	-9.25611668
V	7320778	tsurf_ann	BayPass	-7.01530441
V	7320782	tsurf_ann	BayPass	-7.45984572
V	7320783	tsurf_ann	BayPass	-6.00712243
V	7320795	tsurf_ann	BayPass	-7.27525071
V	7320797	tsurf_ann	BayPass	-3.27201139
V	7320807	tsurf_ann	BayPass	-7.59577069
V	7320835	tsurf_ann	BayPass	-7.11212592
V	7320838	tsurf_ann	BayPass	-8.86931497
V	7320839	tsurf_ann	BayPass	-7.77838488
V	7320861	tsurf_ann	BayPass	-6.57853966
V	7320866	tsurf_ann	BayPass	-7.32662601
V	7320887	tsurf_ann	BayPass	-5.82954332
V	7320920	tsurf_ann	BayPass	-6.80276961
V	7320942	tsurf_ann	BayPass	-2.60757008
V	7320960	tsurf_ann	BayPass	-6.72889259
V	7321035	tsurf_ann	BayPass	4.9957707
V	7321085	tsurf_ann	BayPass	-6.63589464
V	7321103	tsurf_ann	BayPass	-6.37348776
V	7321120	tsurf_ann	BayPass	-7.94403113
V	7321121	tsurf_ann	BayPass	-5.69678862
V	7321145	tsurf_ann	BayPass	-8.12705894
V	7321162	tsurf_ann	BayPass	-7.66641914
V	7321498	tsurf_ann	BayPass	-6.09302937
V	7321543	tsurf_ann	BayPass	-4.76288853
V	7321603	tsurf_ann	BayPass	-7.57587748
V	7321604	tsurf_ann	BayPass	-6.56454794
V	7321828	tsurf_ann	BayPass	-7.52274884
V	7321831	tsurf_ann	BayPass	-7.8732831
V	7321838	tsurf_ann	BayPass	-3.62147834
V	7321840	tsurf_ann	BayPass	-6.68851159
V	7321848	tsurf_ann	BayPass	-7.56237917
V	7321910	tsurf_ann	BayPass	-8.1967199
V	7321925	tsurf_ann	BayPass	-4.53751486
V	7321928	tsurf_ann	BayPass	-7.50139949
V	7321957	tsurf_ann	BayPass	-2.8403583
V	7321969	tsurf_ann	BayPass	-7.77945348
V	7321981	tsurf_ann	BayPass	-0.79578155
V	7322052	tsurf_ann	BayPass	-8.47443357
V	7322105	tsurf_ann	BayPass	-6.69999456
V	7322130	tsurf_ann	BayPass	-6.83001193
V	7322137	tsurf_ann	BayPass	-6.1378832
V	7322185	tsurf_ann	BayPass	-2.08581898
V	7322238	tsurf_ann	BayPass	-6.54217943
V	7322243	tsurf_ann	BayPass	-5.05840769
V	7322256	tsurf_ann	BayPass	-6.94297341
V	7322293	tsurf_ann	BayPass	-6.05339616
V	7322309	tsurf_ann	BayPass	-7.17166766
V	7322684	tsurf_ann	BayPass	2.4811287
V	7322837	tsurf_ann	BayPass	-6.35754328
V	7322928	tsurf_ann	BayPass	-5.68783855
V	7322965	tsurf_ann	BayPass	-5.3389297
V	7323029	tsurf_ann	BayPass	-7.28303405
V	7323048	tsurf_ann	BayPass	-6.80037537
V	7323064	tsurf_ann	BayPass	-5.82122934
V	7323065	tsurf_ann	BayPass	-6.43633614
V	7323129	tsurf_ann	BayPass	-7.96357514
V	7323187	tsurf_ann	BayPass	-6.94569742
V	7323794	tsurf_ann	BayPass	3.34071855
V	7324209	tsurf_ann	BayPass	-6.76491043
V	7324258	tsurf_ann	BayPass	-3.64459411
V	7324296	tsurf_ann	BayPass	-3.61848775
V	7324707	tsurf_ann	BayPass	-3.08087669
V	7325474	tsurf_ann	BayPass	-2.76562591
V	7327005	tsurf_ann	BayPass	-6.48545245
V	7327006	tsurf_ann	BayPass	-7.51310213
V	7327016	tsurf_ann	BayPass	-6.04707584
V	7327108	tsurf_ann	BayPass	-1.09154444
V	7327283	tsurf_ann	BayPass	-6.47478862
V	7328006	tsurf_ann	BayPass	-5.07059973
V	7328012	tsurf_ann	BayPass	4.90936635
V	7329180	tsurf_ann	BayPass	-5.63091704
V	7329677	tsurf_ann	BayPass	-4.71943571
V	7329870	tsurf_ann	BayPass	-2.32157737
V	7330125	tsurf_ann	BayPass	-2.80577491
V	7330722	tsurf_ann	BayPass	3.42473541
V	7330740	tsurf_ann	BayPass	1.00888158
V	7335104	tsurf_ann	BayPass	-4.87384446
V	7335110	tsurf_ann	BayPass	-6.21749154
V	7335112	tsurf_ann	BayPass	1.4277716
V	7335113	tsurf_ann	BayPass	-6.13569457
V	7335193	tsurf_ann	BayPass	-6.2438849
V	7335199	tsurf_ann	BayPass	-6.03052936
V	7336446	tsurf_ann	BayPass	-2.98434616
V	7337133	tsurf_ann	BayPass	-1.85348957
V	7339254	tsurf_ann	BayPass	-3.86099822
V	7339662	tsurf_ann	BayPass	-6.25330471
V	7339730	tsurf_ann	BayPass	-0.42649554
V	7339769	tsurf_ann	BayPass	-4.6641587
V	7340169	tsurf_ann	BayPass	3.97864197
V	7341214	tsurf_ann	BayPass	-5.23152042
V	7343688	tsurf_ann	BayPass	-3.50615626
V	7344144	tsurf_ann	BayPass	-4.86928095
V	7344774	tsurf_ann	BayPass	-4.88715111
V	7344895	tsurf_ann	BayPass	-6.6694875
V	7344971	tsurf_ann	BayPass	-7.17256512
V	7345174	tsurf_ann	BayPass	-6.48094337
V	7345228	tsurf_ann	BayPass	-6.05329418
V	7346458	tsurf_ann	BayPass	-7.96828639
V	7346476	tsurf_ann	BayPass	-2.97985147
V	7346477	tsurf_ann	BayPass	-6.46061195
V	7346526	tsurf_ann	BayPass	-6.8141472
V	7346615	tsurf_ann	BayPass	-6.41889858
V	7346667	tsurf_ann	BayPass	-7.36383561
V	7346773	tsurf_ann	BayPass	-5.9237012
V	7346904	tsurf_ann	BayPass	-7.43297339
V	7346996	tsurf_ann	BayPass	-2.28037349
V	7347008	tsurf_ann	BayPass	-7.60034479
V	7347014	tsurf_ann	BayPass	-5.27697823
V	7347027	tsurf_ann	BayPass	-6.15944878
V	7347034	tsurf_ann	BayPass	-7.42393231
V	7347037	tsurf_ann	BayPass	-2.06154785
V	7347045	tsurf_ann	BayPass	-4.21033394
V	7347047	tsurf_ann	BayPass	-4.53672825
V	7347054	tsurf_ann	BayPass	-6.35864777
V	7347063	tsurf_ann	BayPass	-5.31847206
V	7347069	tsurf_ann	BayPass	-5.72182791
V	7347079	tsurf_ann	BayPass	-6.43143495
V	7347083	tsurf_ann	BayPass	-7.18104718
V	7347087	tsurf_ann	BayPass	-6.18402434
V	7347095	tsurf_ann	BayPass	-7.00932491
V	7347108	tsurf_ann	BayPass	-5.33238362
V	7347110	tsurf_ann	BayPass	-7.40358572
V	7347116	tsurf_ann	BayPass	-4.33194295
V	7347132	tsurf_ann	BayPass	-6.24982057
V	7347147	tsurf_ann	BayPass	-6.54116892
V	7347543	tsurf_ann	BayPass	-4.00373178
V	7347546	tsurf_ann	BayPass	-6.29575246
V	7347555	tsurf_ann	BayPass	-7.74650774
V	7347561	tsurf_ann	BayPass	-3.31924054
V	7347565	tsurf_ann	BayPass	-2.16049721
V	7347597	tsurf_ann	BayPass	-6.12357216
V	7347608	tsurf_ann	BayPass	-6.09067539
V	7347610	tsurf_ann	BayPass	-5.61149617
V	7347618	tsurf_ann	BayPass	-6.60383902
V	7347634	tsurf_ann	BayPass	-7.06033
V	7347656	tsurf_ann	BayPass	-5.79207626
V	7347675	tsurf_ann	BayPass	-4.24928795
V	7347913	tsurf_ann	BayPass	-3.98943411
V	7347930	tsurf_ann	BayPass	-7.16844755
V	7347944	tsurf_ann	BayPass	-6.51073999
V	7347972	tsurf_ann	BayPass	-5.62355837
V	7347988	tsurf_ann	BayPass	-5.79636921
V	7347996	tsurf_ann	BayPass	-6.54656789
V	7348084	tsurf_ann	BayPass	-6.62163848
V	7348273	tsurf_ann	BayPass	-5.47650082
V	7348386	tsurf_ann	BayPass	-5.6147396
V	7348523	tsurf_ann	BayPass	-5.73859869
V	7348541	tsurf_ann	BayPass	-7.34768502
V	7348545	tsurf_ann	BayPass	-6.568222
V	7348743	tsurf_ann	BayPass	-2.12670067
V	7348745	tsurf_ann	BayPass	-5.17686384
V	7348749	tsurf_ann	BayPass	-4.03017712
V	7348794	tsurf_ann	BayPass	-4.36020541
V	7349215	tsurf_ann	BayPass	-4.65733876
V	7349272	tsurf_ann	BayPass	-3.91986781
V	7349328	tsurf_ann	BayPass	-3.51529065
V	7349395	tsurf_ann	BayPass	-4.69843063
V	7352201	tsurf_ann	BayPass	-4.33522594
V	7352289	tsurf_ann	BayPass	-5.03867643
V	7352689	tsurf_ann	BayPass	-5.49689243
V	7352694	tsurf_ann	BayPass	-4.40861677
V	7352771	tsurf_ann	BayPass	-4.62920523
V	7352811	tsurf_ann	BayPass	-2.99017602
V	7352812	tsurf_ann	BayPass	-2.70925498
V	7352827	tsurf_ann	BayPass	-6.2618003
V	7352856	tsurf_ann	BayPass	-4.70659144
V	7352860	tsurf_ann	BayPass	-2.05580049
V	7354059	tsurf_ann	BayPass	-1.15971677
V	7355583	tsurf_ann	BayPass	-4.83013624
V	7356524	tsurf_ann	BayPass	-4.22135607
V	7356547	tsurf_ann	BayPass	-6.25627564
V	7357902	tsurf_ann	BayPass	-6.26588024
V	7358860	tsurf_ann	BayPass	-2.44388635
V	7360802	tsurf_ann	BayPass	-2.9221109
V	7360809	tsurf_ann	BayPass	-4.48142166
V	7360813	tsurf_ann	BayPass	-4.803308
V	7360819	tsurf_ann	BayPass	-3.30228535
V	7360823	tsurf_ann	BayPass	-2.40222813
V	7360824	tsurf_ann	BayPass	-3.67416424
V	7360828	tsurf_ann	BayPass	-4.89548615
V	7360831	tsurf_ann	BayPass	-0.46750291
V	7360832	tsurf_ann	BayPass	-5.14822149
V	7360835	tsurf_ann	BayPass	-1.17721379
V	7360837	tsurf_ann	BayPass	-4.98901257
V	7360840	tsurf_ann	BayPass	-4.77589541
V	7360856	tsurf_ann	BayPass	-5.18317291
V	7360872	tsurf_ann	BayPass	-5.07310348
V	7360928	tsurf_ann	BayPass	-2.61575582
V	7361104	tsurf_ann	BayPass	-3.78956397
V	7361119	tsurf_ann	BayPass	-4.81029817
V	7361130	tsurf_ann	BayPass	-4.19436528
V	7361131	tsurf_ann	BayPass	-4.57660429
V	7361136	tsurf_ann	BayPass	-3.74053797
V	7361144	tsurf_ann	BayPass	-4.82749036
V	7361370	tsurf_ann	BayPass	-3.90012899
V	7361374	tsurf_ann	BayPass	-3.9391279
V	7361395	tsurf_ann	BayPass	-3.82388357
V	7361413	tsurf_ann	BayPass	-3.87322108
V	7361455	tsurf_ann	BayPass	-4.26784874
V	7361482	tsurf_ann	BayPass	-4.19300976
V	7361488	tsurf_ann	BayPass	-5.15719174
V	7361491	tsurf_ann	BayPass	-3.99970583
V	7361503	tsurf_ann	BayPass	-4.24683924
V	7361505	tsurf_ann	BayPass	-4.12718886
V	7361713	tsurf_ann	BayPass	-3.14184486
V	7361724	tsurf_ann	BayPass	-4.40540887
V	7361734	tsurf_ann	BayPass	-4.48210792
V	7361776	tsurf_ann	BayPass	-6.19472314
V	7361805	tsurf_ann	BayPass	-3.89876372
V	7361823	tsurf_ann	BayPass	-5.79469943
V	7361890	tsurf_ann	BayPass	-3.43194394
V	7361895	tsurf_ann	BayPass	-5.48800203
V	7361896	tsurf_ann	BayPass	-4.51581419
V	7361919	tsurf_ann	BayPass	-4.29641038
V	7361941	tsurf_ann	BayPass	-5.62297682
V	7361948	tsurf_ann	BayPass	-2.45893725
V	7361949	tsurf_ann	BayPass	-5.76437747
V	7361962	tsurf_ann	BayPass	6.07908206
V	7361973	tsurf_ann	BayPass	-6.60420605
V	7362177	tsurf_ann	BayPass	-2.58354099
V	7362913	tsurf_ann	BayPass	-5.47899845
V	7362953	tsurf_ann	BayPass	-6.09218556
V	7362955	tsurf_ann	BayPass	-6.12895016
V	7362986	tsurf_ann	BayPass	-5.94288297
V	7363013	tsurf_ann	BayPass	-3.13777181
V	7363016	tsurf_ann	BayPass	-4.78427664
V	7363025	tsurf_ann	BayPass	-7.15227052
V	7363480	tsurf_ann	BayPass	-5.51848104
V	7363602	tsurf_ann	BayPass	-4.51913032
V	7363629	tsurf_ann	BayPass	-3.86086067
V	7363854	tsurf_ann	BayPass	-5.53954199
V	7363905	tsurf_ann	BayPass	-3.35609171
V	7363975	tsurf_ann	BayPass	2.42839576
V	7363988	tsurf_ann	BayPass	-5.00586042
V	7364004	tsurf_ann	BayPass	-5.22683958
V	7364005	tsurf_ann	BayPass	-4.52403147
V	7364008	tsurf_ann	BayPass	-3.07407094
V	7364158	tsurf_ann	BayPass	-3.6170335
V	7364160	tsurf_ann	BayPass	-5.00186926
V	7364180	tsurf_ann	BayPass	-5.10738248
V	7364206	tsurf_ann	BayPass	-4.31325446
V	7370243	tsurf_ann	BayPass	-4.11990247
V	7370865	tsurf_ann	BayPass	-4.97473544
V	7370948	tsurf_ann	BayPass	-5.7956651
V	7370955	tsurf_ann	BayPass	-4.50323505
V	7370961	tsurf_ann	BayPass	-5.61285114
V	7371144	tsurf_ann	BayPass	-5.0365007
V	7371303	tsurf_ann	BayPass	-4.76780215
V	7371354	tsurf_ann	BayPass	-5.44356084
V	7371384	tsurf_ann	BayPass	-4.65692203
V	7371473	tsurf_ann	BayPass	-5.09408744
V	7371554	tsurf_ann	BayPass	-5.55294397
V	7371669	tsurf_ann	BayPass	-3.59871645
V	7371784	tsurf_ann	BayPass	-4.29734776
V	7371785	tsurf_ann	BayPass	-5.61397747
V	7371807	tsurf_ann	BayPass	-5.07988732
V	7371818	tsurf_ann	BayPass	-5.08862044
V	7373738	tsurf_ann	BayPass	-3.72677357
V	7373761	tsurf_ann	BayPass	-1.70433592
V	7373802	tsurf_ann	BayPass	-3.88726595
V	7373810	tsurf_ann	BayPass	-3.51754037
V	7373837	tsurf_ann	BayPass	-2.55527018
V	7373847	tsurf_ann	BayPass	-6.11271695
V	7373858	tsurf_ann	BayPass	-4.47183305
V	7373878	tsurf_ann	BayPass	-4.96619968
V	7373941	tsurf_ann	BayPass	-3.90016909
V	7373978	tsurf_ann	BayPass	-3.64967755
V	7374028	tsurf_ann	BayPass	-6.02992358
V	7374059	tsurf_ann	BayPass	-4.55207571
V	7374604	tsurf_ann	BayPass	-6.11314645
V	7374737	tsurf_ann	BayPass	-5.50767047
V	7374895	tsurf_ann	BayPass	-5.69273303
V	7374955	tsurf_ann	BayPass	-5.07046101
V	7374982	tsurf_ann	BayPass	-5.80128094
V	7375018	tsurf_ann	BayPass	-5.02194385
V	7375077	tsurf_ann	BayPass	-3.50345983
V	7375143	tsurf_ann	BayPass	-5.84563731
V	7375225	tsurf_ann	BayPass	-5.04250587
V	7375230	tsurf_ann	BayPass	-5.01260253
V	7375241	tsurf_ann	BayPass	-5.28412643
V	7375246	tsurf_ann	BayPass	-3.00207521
V	7375273	tsurf_ann	BayPass	-4.92475861
V	7375327	tsurf_ann	BayPass	-5.79417785
V	7375333	tsurf_ann	BayPass	-4.38485021
V	7375396	tsurf_ann	BayPass	-2.82685724
V	7375399	tsurf_ann	BayPass	-4.51968025
V	7375405	tsurf_ann	BayPass	-5.18682979
V	7375411	tsurf_ann	BayPass	-4.89553661
V	7375414	tsurf_ann	BayPass	-5.75151371
V	7375465	tsurf_ann	BayPass	-4.70079972
V	7375470	tsurf_ann	BayPass	-5.56500105
V	7375473	tsurf_ann	BayPass	-5.35266954
V	7375484	tsurf_ann	BayPass	-1.7206754
V	7375564	tsurf_ann	BayPass	-3.56397286
V	7375576	tsurf_ann	BayPass	-5.6723323
V	7375599	tsurf_ann	BayPass	-3.17142672
V	7375601	tsurf_ann	BayPass	-2.17375211
V	7375602	tsurf_ann	BayPass	-5.03266462
V	7375627	tsurf_ann	BayPass	-4.57010131
V	7375630	tsurf_ann	BayPass	-4.3461337
V	7375653	tsurf_ann	BayPass	-3.93491243
V	7375661	tsurf_ann	BayPass	-3.02982539
V	7375662	tsurf_ann	BayPass	-3.1887464
V	7375667	tsurf_ann	BayPass	-5.2082829
V	7375674	tsurf_ann	BayPass	-4.59276209
V	7375694	tsurf_ann	BayPass	-5.82523391
V	7375723	tsurf_ann	BayPass	-3.98725203
V	7375733	tsurf_ann	BayPass	-4.25120487
V	7375773	tsurf_ann	BayPass	-4.90536005
V	7375792	tsurf_ann	BayPass	-4.29503049
V	7375793	tsurf_ann	BayPass	-5.23668431
V	7375826	tsurf_ann	BayPass	-2.14590808
V	7375833	tsurf_ann	BayPass	-3.29267554
V	7375836	tsurf_ann	BayPass	-3.9849226
V	7375868	tsurf_ann	BayPass	-5.18271566
V	7376327	tsurf_ann	BayPass	-4.76132557
V	7376347	tsurf_ann	BayPass	-5.15461798
V	7376389	tsurf_ann	BayPass	-4.59137125
V	7376390	tsurf_ann	BayPass	-4.77535752
V	7377596	tsurf_ann	BayPass	-5.62203811
V	7377623	tsurf_ann	BayPass	-5.1355408
V	7377630	tsurf_ann	BayPass	-5.4828472
V	7377639	tsurf_ann	BayPass	-0.99600044
V	7377686	tsurf_ann	BayPass	-5.5233277
V	7377687	tsurf_ann	BayPass	-5.07774894
V	7377693	tsurf_ann	BayPass	-6.68528501
V	7377703	tsurf_ann	BayPass	-3.00942722
V	7378005	tsurf_ann	BayPass	-4.70742793
V	7378007	tsurf_ann	BayPass	-4.19006638
V	7378013	tsurf_ann	BayPass	-4.7922463
V	7378055	tsurf_ann	BayPass	-4.86264975
V	7378065	tsurf_ann	BayPass	-4.61904086
V	7378068	tsurf_ann	BayPass	-5.33667051
V	7378146	tsurf_ann	BayPass	-4.94778209
V	7378284	tsurf_ann	BayPass	-4.83926253
V	7378291	tsurf_ann	BayPass	-1.50574134
V	7378302	tsurf_ann	BayPass	-4.97965272
V	7378311	tsurf_ann	BayPass	-4.27292119
V	7378322	tsurf_ann	BayPass	-4.30657022
V	7378333	tsurf_ann	BayPass	-5.42421551
V	7378351	tsurf_ann	BayPass	-5.37809706
V	7378354	tsurf_ann	BayPass	-4.90721875
V	7378422	tsurf_ann	BayPass	-5.99691743
V	7378434	tsurf_ann	BayPass	-1.80315168
V	7378437	tsurf_ann	BayPass	-5.8695321
V	7378504	tsurf_ann	BayPass	-5.39775324
V	7378542	tsurf_ann	BayPass	-5.19165008
V	7378565	tsurf_ann	BayPass	-5.3922482
V	7379222	tsurf_ann	BayPass	-4.73372367
V	7379395	tsurf_ann	BayPass	-5.42017644
V	7379416	tsurf_ann	BayPass	-5.35863916
V	7379438	tsurf_ann	BayPass	-4.60496578
V	7379477	tsurf_ann	BayPass	-5.74150428
V	7379585	tsurf_ann	BayPass	-5.71575326
V	7379707	tsurf_ann	BayPass	-5.40854909
V	7379939	tsurf_ann	BayPass	-5.59571483
V	7379943	tsurf_ann	BayPass	-5.18944327
V	7380120	tsurf_ann	BayPass	-3.99545918
V	7380390	tsurf_ann	BayPass	-3.52559544
V	7380393	tsurf_ann	BayPass	-1.08805815
V	7380445	tsurf_ann	BayPass	-5.05311202
V	7380449	tsurf_ann	BayPass	-4.23795875
V	7380456	tsurf_ann	BayPass	-4.24137347
V	7380457	tsurf_ann	BayPass	-5.63810697
V	7380548	tsurf_ann	BayPass	-3.60403094
V	7380557	tsurf_ann	BayPass	-4.89495089
V	7380617	tsurf_ann	BayPass	-5.42297903
V	7380761	tsurf_ann	BayPass	-2.2015214
V	7380784	tsurf_ann	BayPass	-3.05880993
V	7381051	tsurf_ann	BayPass	-4.27564557
V	7381079	tsurf_ann	BayPass	-1.62346676
V	7381245	tsurf_ann	BayPass	-1.11396612
V	7381618	tsurf_ann	BayPass	-3.69232518
V	7381643	tsurf_ann	BayPass	-5.70701292
V	7381653	tsurf_ann	BayPass	-4.98745664
V	7381696	tsurf_ann	BayPass	-4.43188936
V	7381723	tsurf_ann	BayPass	-5.03674236
V	7381732	tsurf_ann	BayPass	-5.23582432
V	7381748	tsurf_ann	BayPass	-2.6827282
V	7381762	tsurf_ann	BayPass	-4.95043557
V	7381895	tsurf_ann	BayPass	-3.95219843
V	7381902	tsurf_ann	BayPass	-3.63644473
V	7381937	tsurf_ann	BayPass	-3.74219656
V	7382742	tsurf_ann	BayPass	-4.35102441
V	7384577	tsurf_ann	BayPass	-3.27268059
V	7386297	tsurf_ann	BayPass	-3.71311302
V	7386359	tsurf_ann	BayPass	-2.85623568
V	7386360	tsurf_ann	BayPass	-3.8575915
V	7386771	tsurf_ann	BayPass	-4.51985032
V	7386773	tsurf_ann	BayPass	-5.96539815
V	7387484	tsurf_ann	BayPass	-5.11290599
V	7387496	tsurf_ann	BayPass	-2.30886032
V	7387617	tsurf_ann	BayPass	-3.3752836
V	7387647	tsurf_ann	BayPass	-4.48840747
V	7387737	tsurf_ann	BayPass	-4.1228083
V	7387796	tsurf_ann	BayPass	-3.15892586
V	7387813	tsurf_ann	BayPass	-5.32083352
V	7387820	tsurf_ann	BayPass	-5.31461129
V	7387821	tsurf_ann	BayPass	-4.56151975
V	7387921	tsurf_ann	BayPass	-5.52339838
V	7387928	tsurf_ann	BayPass	-4.80738364
V	7387937	tsurf_ann	BayPass	-5.91149368
V	7387966	tsurf_ann	BayPass	-3.52131197
V	7387968	tsurf_ann	BayPass	-4.95402302
V	7387974	tsurf_ann	BayPass	-4.86609972
V	7388029	tsurf_ann	BayPass	-4.84911435
V	7388036	tsurf_ann	BayPass	-5.84821689
V	7388038	tsurf_ann	BayPass	-5.57526138
V	7388061	tsurf_ann	BayPass	-4.89310465
V	7388207	tsurf_ann	BayPass	-4.00825907
V	7388220	tsurf_ann	BayPass	-5.34792205
V	7388295	tsurf_ann	BayPass	-4.4262385
V	7388317	tsurf_ann	BayPass	-5.35851211
V	7388327	tsurf_ann	BayPass	-4.50780291
V	7388339	tsurf_ann	BayPass	-5.82483778
V	7388351	tsurf_ann	BayPass	-4.73177486
V	7388373	tsurf_ann	BayPass	-2.61509626
V	7388386	tsurf_ann	BayPass	-5.21509494
V	7388426	tsurf_ann	BayPass	-5.17477375
V	7388471	tsurf_ann	BayPass	-4.37553993
V	7389082	tsurf_ann	BayPass	-3.90615671
V	7389083	tsurf_ann	BayPass	-4.96933114
V	7389141	tsurf_ann	BayPass	-5.08328731
V	7389154	tsurf_ann	BayPass	-4.82709058
V	7389179	tsurf_ann	BayPass	-0.84993821
V	7389191	tsurf_ann	BayPass	-4.32629738
V	7389260	tsurf_ann	BayPass	-4.61536623
V	7389314	tsurf_ann	BayPass	-5.7621387
V	7389317	tsurf_ann	BayPass	-5.44817635
V	7389353	tsurf_ann	BayPass	-4.65974431
V	7389362	tsurf_ann	BayPass	7.08004161
V	7389404	tsurf_ann	BayPass	-5.30795092
V	7389452	tsurf_ann	BayPass	-5.09250239
V	7389455	tsurf_ann	BayPass	-4.33006318
V	7389458	tsurf_ann	BayPass	-4.27644935
V	7389464	tsurf_ann	BayPass	-5.93651172
V	7389467	tsurf_ann	BayPass	-5.44742701
V	7389470	tsurf_ann	BayPass	-4.82897819
V	7389479	tsurf_ann	BayPass	-2.02036929
V	7389480	tsurf_ann	BayPass	-6.36207077
V	7389484	tsurf_ann	BayPass	0.47016231
V	7389776	tsurf_ann	BayPass	-4.5126808
V	7389808	tsurf_ann	BayPass	-5.29042324
V	7389995	tsurf_ann	BayPass	-5.44951242
V	7390024	tsurf_ann	BayPass	-5.61025437
V	7390027	tsurf_ann	BayPass	-5.20690078
V	7390056	tsurf_ann	BayPass	-4.52189322
V	7390076	tsurf_ann	BayPass	-2.83458379
V	7390100	tsurf_ann	BayPass	-5.95875596
V	7390640	tsurf_ann	BayPass	-5.01800774
V	7390680	tsurf_ann	BayPass	-1.78767914
V	7390903	tsurf_ann	BayPass	-4.29895121
V	7390917	tsurf_ann	BayPass	-5.10392292
V	7390918	tsurf_ann	BayPass	-3.65390183
V	7390969	tsurf_ann	BayPass	-5.50448024
V	7390979	tsurf_ann	BayPass	-4.52152857
V	7390980	tsurf_ann	BayPass	-4.99740235
V	7390999	tsurf_ann	BayPass	-6.214285
V	7391037	tsurf_ann	BayPass	-4.56731348
V	7391044	tsurf_ann	BayPass	-5.2452317
V	7391055	tsurf_ann	BayPass	-4.47364953
V	7391182	tsurf_ann	BayPass	-3.44983647
V	7391264	tsurf_ann	BayPass	-5.37784872
V	7391294	tsurf_ann	BayPass	-5.38779774
V	7391933	tsurf_ann	BayPass	-4.41319957
V	7392031	tsurf_ann	BayPass	-5.72352154
V	7392065	tsurf_ann	BayPass	-5.20009865
V	7392082	tsurf_ann	BayPass	-5.27313585
V	7392096	tsurf_ann	BayPass	-4.46488592
V	7392140	tsurf_ann	BayPass	-5.4165485
V	7393533	tsurf_ann	BayPass	-3.91122995
V	7393536	tsurf_ann	BayPass	-4.05508803
V	7393538	tsurf_ann	BayPass	-3.71410896
V	7393618	tsurf_ann	BayPass	-5.57562863
V	7393629	tsurf_ann	BayPass	-4.82569469
V	7393631	tsurf_ann	BayPass	-3.82859343
V	7393655	tsurf_ann	BayPass	-5.91499532
V	7394187	tsurf_ann	BayPass	-4.30454807
V	7394207	tsurf_ann	BayPass	-5.21213512
V	7394224	tsurf_ann	BayPass	-4.16155457
V	7394393	tsurf_ann	BayPass	-5.96470705
V	7394478	tsurf_ann	BayPass	-5.30207715
V	7394646	tsurf_ann	BayPass	-4.84228518
V	7395473	tsurf_ann	BayPass	-5.48283238
V	7395478	tsurf_ann	BayPass	-4.30650882
V	7395493	tsurf_ann	BayPass	-4.90727981
V	7395507	tsurf_ann	BayPass	-4.90439146
V	7396122	tsurf_ann	BayPass	-6.16645481
V	7396150	tsurf_ann	BayPass	0.07197935
V	7396728	tsurf_ann	BayPass	-5.44946923
V	7396784	tsurf_ann	BayPass	-2.57207731
V	7396863	tsurf_ann	BayPass	-2.69864273
V	7396893	tsurf_ann	BayPass	-4.3638283
V	7396941	tsurf_ann	BayPass	-4.64199641
V	7397038	tsurf_ann	BayPass	-2.20161916
V	7397041	tsurf_ann	BayPass	-4.71342258
V	7397053	tsurf_ann	BayPass	-4.99280161
V	7397082	tsurf_ann	BayPass	-4.50729336
V	7397112	tsurf_ann	BayPass	-4.45689073
V	7398709	tsurf_ann	BayPass	-4.75868724
V	7398712	tsurf_ann	BayPass	-3.79494054
V	7398876	tsurf_ann	BayPass	-4.76640961
V	7398882	tsurf_ann	BayPass	-4.24379835
V	7398885	tsurf_ann	BayPass	-3.42180448
V	7398888	tsurf_ann	BayPass	-5.09964826
V	7398926	tsurf_ann	BayPass	-4.38793494
V	7398928	tsurf_ann	BayPass	-4.66052644
V	7399294	tsurf_ann	BayPass	-2.82921383
V	7399343	tsurf_ann	BayPass	-4.65727821
V	7399346	tsurf_ann	BayPass	-4.85086612
V	7399565	tsurf_ann	BayPass	-4.67238449
V	7399632	tsurf_ann	BayPass	-5.49639822
V	7399671	tsurf_ann	BayPass	11.26191337
V	7399677	tsurf_ann	BayPass	-5.50421559
V	7399699	tsurf_ann	BayPass	4.54512035
V	7399704	tsurf_ann	BayPass	-5.3684972
V	7400042	tsurf_ann	BayPass	-3.32957442
V	7400174	tsurf_ann	BayPass	-3.54062439
V	7400197	tsurf_ann	BayPass	-5.68317782
V	7400210	tsurf_ann	BayPass	-5.39864875
V	7400293	tsurf_ann	BayPass	-4.97318827
V	7400920	tsurf_ann	BayPass	-2.90984444
V	7400933	tsurf_ann	BayPass	-2.06092668
V	7400961	tsurf_ann	BayPass	0.50620022
V	7401137	tsurf_ann	BayPass	0.38028843
V	7401155	tsurf_ann	BayPass	-5.58825857
V	7401175	tsurf_ann	BayPass	-4.79856502
V	7401179	tsurf_ann	BayPass	-6.46626602
V	7401800	tsurf_ann	BayPass	-5.69719389
V	7401839	tsurf_ann	BayPass	1.13686248
V	7412025	tsurf_ann	BayPass	-6.09591023
V	7412540	tsurf_ann	BayPass	1.45118465
V	7412606	tsurf_ann	BayPass	1.75788006
V	7412656	tsurf_ann	BayPass	7.4608456
V	7413691	tsurf_ann	BayPass	3.48819426
V	7417552	tsurf_ann	BayPass	5.1910221
V	7419410	tsurf_ann	BayPass	-5.55223233
V	7419650	tsurf_ann	BayPass	3.1355528
V	7419663	tsurf_ann	BayPass	1.73336762
V	7419674	tsurf_ann	BayPass	2.72955191
V	7419677	tsurf_ann	BayPass	1.45826113
V	7419678	tsurf_ann	BayPass	-2.27868851
V	7419693	tsurf_ann	BayPass	-3.25227592
V	7420763	tsurf_ann	BayPass	-7.46289315
V	7420843	tsurf_ann	BayPass	4.483816
V	7420876	tsurf_ann	BayPass	2.85495712
V	7420879	tsurf_ann	BayPass	-3.31230149
V	7420907	tsurf_ann	BayPass	-2.02656122
V	7420921	tsurf_ann	BayPass	-1.5242375
V	7420970	tsurf_ann	BayPass	1.12420496
V	7420985	tsurf_ann	BayPass	-4.41146453
V	7421037	tsurf_ann	BayPass	4.54739041
V	7421442	tsurf_ann	BayPass	-5.51289281
V	7423680	tsurf_ann	BayPass	-3.08592526
V	7423681	tsurf_ann	BayPass	6.19756612
V	7425450	tsurf_ann	BayPass	1.72171897
V	7425751	tsurf_ann	BayPass	-2.49142023
V	7425752	tsurf_ann	BayPass	-5.87616467
V	7425763	tsurf_ann	BayPass	0.52438268
V	7425764	tsurf_ann	BayPass	8.18114853
V	7426736	tsurf_ann	BayPass	-2.26436706
V	7433787	tsurf_ann	BayPass	-6.73056351
V	7437080	tsurf_ann	BayPass	-4.27587938
V	7437142	tsurf_ann	BayPass	-5.73454159
V	7437728	tsurf_ann	BayPass	-6.11266295
V	7439313	tsurf_ann	BayPass	-4.72580298
V	7440313	tsurf_ann	BayPass	-5.45193149
V	7440468	tsurf_ann	BayPass	-5.1272854
V	7447217	tsurf_ann	BayPass	-3.76306104
V	7447369	tsurf_ann	BayPass	-6.6512316
V	7456304	tsurf_ann	BayPass	-2.02414276
V	7456310	tsurf_ann	BayPass	-3.85137571
V	7457475	tsurf_ann	BayPass	-2.96688336
V	7460081	tsurf_ann	BayPass	-4.9402426
V	7463984	tsurf_ann	BayPass	-4.73160847
V	7465800	tsurf_ann	BayPass	-4.14873928
V	7466082	tsurf_ann	BayPass	0.2969125
V	7476212	tsurf_ann	BayPass	-4.68408054
V	7476363	tsurf_ann	BayPass	-4.32495678
V	7477041	tsurf_ann	BayPass	-3.60518231
V	7478808	tsurf_ann	BayPass	-4.9348335
V	7479880	tsurf_ann	BayPass	-6.56825859
V	7480508	tsurf_ann	BayPass	-8.4437595
V	7482891	tsurf_ann	BayPass	-8.48639747
V	7488103	tsurf_ann	BayPass	-3.97796745
V	7489257	tsurf_ann	BayPass	-8.27952356
V	7489276	tsurf_ann	BayPass	-3.63043755
V	7492356	tsurf_ann	BayPass	-0.78128361
V	7492482	tsurf_ann	BayPass	-7.45452968
V	7497829	tsurf_ann	BayPass	-2.92720362
V	7499005	tsurf_ann	BayPass	-3.23046674
V	7504294	tsurf_ann	BayPass	-8.52074014
V	7508043	tsurf_ann	BayPass	3.61783505
V	7509367	tsurf_ann	BayPass	0.2888582
V	7510064	tsurf_ann	BayPass	-5.25658847
V	7527208	tsurf_ann	BayPass	-7.04549698
V	7527928	tsurf_ann	BayPass	-2.90900177
V	7529412	tsurf_ann	BayPass	-4.33298926
V	7530088	tsurf_ann	BayPass	-7.24602012
V	7531638	tsurf_ann	BayPass	-5.50220701
V	7532514	tsurf_ann	BayPass	-8.48562814
V	7533644	tsurf_ann	BayPass	-4.11077893
V	7535288	tsurf_ann	BayPass	3.86809742
V	7541396	tsurf_ann	BayPass	-8.48286296
V	7543387	tsurf_ann	BayPass	-0.06982585
V	7544875	tsurf_ann	BayPass	-5.48716997
V	7547601	tsurf_ann	BayPass	-4.67404454
V	7547737	tsurf_ann	BayPass	-1.9197013
V	7547837	tsurf_ann	BayPass	-2.7929686
V	7547901	tsurf_ann	BayPass	-7.37850981
V	7548051	tsurf_ann	BayPass	-7.12696558
V	7548053	tsurf_ann	BayPass	-8.01042215
V	7552751	tsurf_ann	BayPass	-4.57708547
V	7553158	tsurf_ann	BayPass	-7.43402786
V	7553464	tsurf_ann	BayPass	-3.5146564
V	7555990	tsurf_ann	BayPass	-6.73084839
V	7556128	tsurf_ann	BayPass	5.92887855
V	7556203	tsurf_ann	BayPass	-4.60062227
V	7556216	tsurf_ann	BayPass	10.69040524
V	7557154	tsurf_ann	BayPass	-3.92045893
V	7557181	tsurf_ann	BayPass	-7.50603024
V	7557802	tsurf_ann	BayPass	-8.6895289
V	7557958	tsurf_ann	BayPass	-9.08858659
V	7558861	tsurf_ann	BayPass	-4.59275305
V	7559860	tsurf_ann	BayPass	-8.07058521
V	7560510	tsurf_ann	BayPass	-4.64095355
V	7561764	tsurf_ann	BayPass	-3.60638172
V	7562389	tsurf_ann	BayPass	-5.18532331
V	7562511	tsurf_ann	BayPass	-6.76957745
V	7562609	tsurf_ann	BayPass	-0.77037371
V	7562683	tsurf_ann	BayPass	3.32724725
V	7562685	tsurf_ann	BayPass	-8.25096686
V	7562947	tsurf_ann	BayPass	0.04976757
V	7563019	tsurf_ann	BayPass	-3.30805537
V	7563796	tsurf_ann	BayPass	-6.97957014
V	7563992	tsurf_ann	BayPass	-3.56628002
V	7564131	tsurf_ann	BayPass	-7.56682517
V	7564222	tsurf_ann	BayPass	0.62768459
V	7569730	tsurf_ann	BayPass	-7.36961541
V	7569903	tsurf_ann	BayPass	-7.32432838
V	7570791	tsurf_ann	BayPass	-3.45889884
V	7571382	tsurf_ann	BayPass	-4.14103894
V	7571898	tsurf_ann	BayPass	-2.27124445
V	7571993	tsurf_ann	BayPass	3.2517884
V	7572082	tsurf_ann	BayPass	-3.41064231
V	7572268	tsurf_ann	BayPass	-3.49308828
V	7573344	tsurf_ann	BayPass	-4.09414944
V	7575367	tsurf_ann	BayPass	-1.00094547
V	7575633	tsurf_ann	BayPass	2.94392115
V	7577968	tsurf_ann	BayPass	-1.73108799
V	7578518	tsurf_ann	BayPass	-7.39001757
V	7579566	tsurf_ann	BayPass	-7.76846461
V	7579797	tsurf_ann	BayPass	-7.29452332
V	7580037	tsurf_ann	BayPass	-5.5824591
V	7580043	tsurf_ann	BayPass	-5.87721435
V	7580365	tsurf_ann	BayPass	-2.78689826
V	7582385	tsurf_ann	BayPass	1.03951192
V	7583312	tsurf_ann	BayPass	-6.4886593
V	7584795	tsurf_ann	BayPass	3.07029993
V	7587177	tsurf_ann	BayPass	-3.47499591
V	7587231	tsurf_ann	BayPass	-7.81144909
V	7587293	tsurf_ann	BayPass	-3.93536756
V	7587436	tsurf_ann	BayPass	-0.64795003
V	7587495	tsurf_ann	BayPass	-2.06150776
V	7588597	tsurf_ann	BayPass	-4.2966597
V	7589150	tsurf_ann	BayPass	-3.94979802
V	7589282	tsurf_ann	BayPass	-7.13266602
V	7589975	tsurf_ann	BayPass	-1.53095924
V	7590722	tsurf_ann	BayPass	-0.05833956
V	7590849	tsurf_ann	BayPass	-5.26332133
V	7591221	tsurf_ann	BayPass	-2.49509409
V	7591497	tsurf_ann	BayPass	2.67805452
V	7592028	tsurf_ann	BayPass	-5.22339212
V	7592029	tsurf_ann	BayPass	-5.12091817
V	7592155	tsurf_ann	BayPass	-4.55856863
V	7592198	tsurf_ann	BayPass	-5.45458036
V	7592338	tsurf_ann	BayPass	-4.61209931
V	7592411	tsurf_ann	BayPass	-3.91868122
V	7592499	tsurf_ann	BayPass	-4.69892821
V	7592511	tsurf_ann	BayPass	-4.9001645
V	7592513	tsurf_ann	BayPass	-4.83552126
V	7592525	tsurf_ann	BayPass	-4.61911872
V	7592529	tsurf_ann	BayPass	-4.11514578
V	7592602	tsurf_ann	BayPass	-5.03224642
V	7592613	tsurf_ann	BayPass	-5.3656182
V	7592641	tsurf_ann	BayPass	-4.49821458
V	7592650	tsurf_ann	BayPass	-5.65514554
V	7592676	tsurf_ann	BayPass	-4.95270732
V	7592683	tsurf_ann	BayPass	-4.69913947
V	7592688	tsurf_ann	BayPass	-5.1323848
V	7592768	tsurf_ann	BayPass	-1.59422492
V	7593361	tsurf_ann	BayPass	-5.22697376
V	7593377	tsurf_ann	BayPass	-4.66915362
V	7593506	tsurf_ann	BayPass	-4.72699341
V	7593515	tsurf_ann	BayPass	-4.65720814
V	7593516	tsurf_ann	BayPass	-5.47855431
V	7593520	tsurf_ann	BayPass	-4.2741
V	7593557	tsurf_ann	BayPass	-5.74443436
V	7593560	tsurf_ann	BayPass	-4.99208499
V	7593563	tsurf_ann	BayPass	-5.35397385
V	7593612	tsurf_ann	BayPass	-4.96379621
V	7593614	tsurf_ann	BayPass	-4.94855765
V	7593635	tsurf_ann	BayPass	-6.04182964
V	7593644	tsurf_ann	BayPass	-5.06854844
V	7593645	tsurf_ann	BayPass	-4.59164332
V	7593662	tsurf_ann	BayPass	-5.30022547
V	7593665	tsurf_ann	BayPass	-3.39903808
V	7593686	tsurf_ann	BayPass	-5.24472003
V	7593743	tsurf_ann	BayPass	-4.13575096
V	7593781	tsurf_ann	BayPass	-5.72476292
V	7593793	tsurf_ann	BayPass	-4.58340756
V	7593847	tsurf_ann	BayPass	-5.29519161
V	7593893	tsurf_ann	BayPass	-4.70209464
V	7593906	tsurf_ann	BayPass	-5.67305283
V	7593917	tsurf_ann	BayPass	-3.4666415
V	7594005	tsurf_ann	BayPass	-4.54555542
V	7594032	tsurf_ann	BayPass	-4.63763258
V	7594054	tsurf_ann	BayPass	-4.95812695
V	7594065	tsurf_ann	BayPass	-5.33744288
V	7594077	tsurf_ann	BayPass	-4.2667934
V	7594083	tsurf_ann	BayPass	-4.63771122
V	7594086	tsurf_ann	BayPass	-4.36957431
V	7594089	tsurf_ann	BayPass	-5.28548222
V	7594128	tsurf_ann	BayPass	-5.12929932
V	7594173	tsurf_ann	BayPass	-4.77874877
V	7594176	tsurf_ann	BayPass	-4.81188895
V	7594211	tsurf_ann	BayPass	-4.64809106
V	7594219	tsurf_ann	BayPass	-5.17138675
V	7594476	tsurf_ann	BayPass	-4.37400431
V	7594500	tsurf_ann	BayPass	-5.77884859
V	7594509	tsurf_ann	BayPass	-5.08893129
V	7594515	tsurf_ann	BayPass	-5.07067395
V	7594545	tsurf_ann	BayPass	-4.46585231
V	7594636	tsurf_ann	BayPass	-5.18544839
V	7594707	tsurf_ann	BayPass	-5.56979167
V	7594781	tsurf_ann	BayPass	-5.29923535
V	7594818	tsurf_ann	BayPass	-4.6363559
V	7594819	tsurf_ann	BayPass	-4.28099371
V	7594878	tsurf_ann	BayPass	-5.1314596
V	7594882	tsurf_ann	BayPass	-3.8221124
V	7594891	tsurf_ann	BayPass	-5.46274044
V	7594900	tsurf_ann	BayPass	-4.89151847
V	7594946	tsurf_ann	BayPass	-4.94146696
V	7594963	tsurf_ann	BayPass	-4.58258705
V	7594999	tsurf_ann	BayPass	-4.29897456
V	7595082	tsurf_ann	BayPass	-4.20721202
V	7595103	tsurf_ann	BayPass	-4.86048037
V	7595156	tsurf_ann	BayPass	-5.59243856
V	7595159	tsurf_ann	BayPass	-5.10440087
V	7595486	tsurf_ann	BayPass	-5.36324371
V	7595642	tsurf_ann	BayPass	-4.23302287
V	7595675	tsurf_ann	BayPass	-4.73191404
V	7595783	tsurf_ann	BayPass	-5.30745836
V	7595800	tsurf_ann	BayPass	-4.97271534
V	7595801	tsurf_ann	BayPass	-3.73010744
V	7595813	tsurf_ann	BayPass	-4.59552669
V	7595827	tsurf_ann	BayPass	-4.00023354
V	7595834	tsurf_ann	BayPass	-5.46320195
V	7595839	tsurf_ann	BayPass	-5.28176788
V	7595870	tsurf_ann	BayPass	-3.59070163
V	7595900	tsurf_ann	BayPass	-4.36931223
V	7595912	tsurf_ann	BayPass	-5.40238702
V	7595934	tsurf_ann	BayPass	-3.70014474
V	7595936	tsurf_ann	BayPass	-5.31471902
V	7595937	tsurf_ann	BayPass	-5.07235539
V	7596098	tsurf_ann	BayPass	-4.25902211
V	7596108	tsurf_ann	BayPass	-4.94178578
V	7596125	tsurf_ann	BayPass	-4.49157815
V	7596126	tsurf_ann	BayPass	-5.10905864
V	7596298	tsurf_ann	BayPass	-5.03276875
V	7596944	tsurf_ann	BayPass	-5.4086607
V	7596945	tsurf_ann	BayPass	-4.77814347
V	7596949	tsurf_ann	BayPass	-5.43762253
V	7596975	tsurf_ann	BayPass	-4.89198368
V	7596987	tsurf_ann	BayPass	-5.30771464
V	7597015	tsurf_ann	BayPass	-4.05890266
V	7597023	tsurf_ann	BayPass	-4.94396409
V	7597040	tsurf_ann	BayPass	-5.49888453
V	7597124	tsurf_ann	BayPass	-4.47589648
V	7597125	tsurf_ann	BayPass	-5.38726461
V	7597137	tsurf_ann	BayPass	-5.06380091
V	7597149	tsurf_ann	BayPass	-4.54381132
V	7597474	tsurf_ann	BayPass	-5.04213445
V	7597481	tsurf_ann	BayPass	-5.42575434
V	7597487	tsurf_ann	BayPass	-4.94355582
V	7597488	tsurf_ann	BayPass	-4.92611685
V	7597492	tsurf_ann	BayPass	-4.82069415
V	7597512	tsurf_ann	BayPass	-4.22181922
V	7597522	tsurf_ann	BayPass	-4.72511222
V	7597525	tsurf_ann	BayPass	-4.54051352
V	7597537	tsurf_ann	BayPass	-4.58401365
V	7597861	tsurf_ann	BayPass	-4.76282073
V	7597969	tsurf_ann	BayPass	-4.92577288
V	7597981	tsurf_ann	BayPass	-5.534959
V	7597986	tsurf_ann	BayPass	-3.52332469
V	7597995	tsurf_ann	BayPass	-3.43985504
V	7598037	tsurf_ann	BayPass	-4.73968786
V	7598052	tsurf_ann	BayPass	-5.21740419
V	7598061	tsurf_ann	BayPass	-4.55980122
V	7598064	tsurf_ann	BayPass	-4.4628572
V	7598069	tsurf_ann	BayPass	-4.45962639
V	7598070	tsurf_ann	BayPass	-3.76532661
V	7598078	tsurf_ann	BayPass	-3.91964415
V	7598090	tsurf_ann	BayPass	-3.11369449
V	7598123	tsurf_ann	BayPass	-4.41538021
V	7598251	tsurf_ann	BayPass	-5.46845033
V	7598295	tsurf_ann	BayPass	-5.4239511
V	7598333	tsurf_ann	BayPass	-5.21916591
V	7598370	tsurf_ann	BayPass	-4.29144055
V	7598372	tsurf_ann	BayPass	-3.79221001
V	7598383	tsurf_ann	BayPass	-4.12997193
V	7598430	tsurf_ann	BayPass	-4.35870677
V	7598490	tsurf_ann	BayPass	-4.9733798
V	7599072	tsurf_ann	BayPass	-5.82593743
V	7599211	tsurf_ann	BayPass	-4.37331794
V	7599259	tsurf_ann	BayPass	-5.02293733
V	7599262	tsurf_ann	BayPass	-5.06596234
V	7599265	tsurf_ann	BayPass	-4.75911774
V	7599372	tsurf_ann	BayPass	-5.34617162
V	7599382	tsurf_ann	BayPass	-4.15344376
V	7599422	tsurf_ann	BayPass	-4.72292226
V	7599423	tsurf_ann	BayPass	-3.95640171
V	7599437	tsurf_ann	BayPass	-4.25451369
V	7599455	tsurf_ann	BayPass	-5.11365309
V	7599460	tsurf_ann	BayPass	-5.05742833
V	7599485	tsurf_ann	BayPass	-4.16863716
V	7600015	tsurf_ann	BayPass	-5.41153843
V	7600069	tsurf_ann	BayPass	-4.94325859
V	7600071	tsurf_ann	BayPass	-4.99173717
V	7600085	tsurf_ann	BayPass	-5.72067188
V	7600087	tsurf_ann	BayPass	-5.37171483
V	7600275	tsurf_ann	BayPass	-5.00607142
V	7600294	tsurf_ann	BayPass	-5.42356763
V	7600297	tsurf_ann	BayPass	-5.67957057
V	7600316	tsurf_ann	BayPass	-5.06680178
V	7600345	tsurf_ann	BayPass	-3.5798014
V	7600346	tsurf_ann	BayPass	-5.18662422
V	7600351	tsurf_ann	BayPass	-4.58239618
V	7600380	tsurf_ann	BayPass	-3.23475076
V	7600413	tsurf_ann	BayPass	-4.67854378
V	7600433	tsurf_ann	BayPass	-4.05466182
V	7600481	tsurf_ann	BayPass	-4.74576548
V	7600482	tsurf_ann	BayPass	-4.01772286
V	7601032	tsurf_ann	BayPass	-5.49288519
V	7601051	tsurf_ann	BayPass	-4.66698735
V	7601087	tsurf_ann	BayPass	-4.83630602
V	7601124	tsurf_ann	BayPass	-4.65826472
V	7601202	tsurf_ann	BayPass	-5.0731301
V	7601228	tsurf_ann	BayPass	-5.61335136
V	7601235	tsurf_ann	BayPass	-4.61336389
V	7601266	tsurf_ann	BayPass	-5.47390081
V	7601278	tsurf_ann	BayPass	-5.74225147
V	7601297	tsurf_ann	BayPass	-4.89623536
V	7603401	tsurf_ann	BayPass	-0.64069595
V	7604365	tsurf_ann	BayPass	-5.36831078
V	7604403	tsurf_ann	BayPass	-5.282085
V	7604407	tsurf_ann	BayPass	-3.1273475
V	7604442	tsurf_ann	BayPass	-4.12243117
V	7604569	tsurf_ann	BayPass	-4.66936955
V	7604575	tsurf_ann	BayPass	-4.61315865
V	7604578	tsurf_ann	BayPass	-4.5708988
V	7604635	tsurf_ann	BayPass	-5.06020165
V	7604736	tsurf_ann	BayPass	-4.55510154
V	7604764	tsurf_ann	BayPass	-4.45953157
V	7604827	tsurf_ann	BayPass	-3.89413166
V	7605176	tsurf_ann	BayPass	-4.39923627
V	7605184	tsurf_ann	BayPass	-5.32107395
V	7605185	tsurf_ann	BayPass	-5.03712918
V	7605190	tsurf_ann	BayPass	-4.46697111
V	7605193	tsurf_ann	BayPass	-4.57881499
V	7605195	tsurf_ann	BayPass	-5.11045906
V	7605199	tsurf_ann	BayPass	-4.98999086
V	7605201	tsurf_ann	BayPass	-5.15539926
V	7605226	tsurf_ann	BayPass	-4.82310542
V	7605233	tsurf_ann	BayPass	-5.33245173
V	7605386	tsurf_ann	BayPass	-4.72019585
V	7605433	tsurf_ann	BayPass	-5.16802527
V	7605462	tsurf_ann	BayPass	-5.65009268
V	7605481	tsurf_ann	BayPass	-5.20733797
V	7605504	tsurf_ann	BayPass	-4.52714217
V	7605509	tsurf_ann	BayPass	-4.81302311
V	7605514	tsurf_ann	BayPass	-5.14535663
V	7605527	tsurf_ann	BayPass	-5.20471556
V	7607571	tsurf_ann	BayPass	-5.48446717
V	7607580	tsurf_ann	BayPass	-7.58254261
V	7608213	tsurf_ann	BayPass	-2.22359696
V	7608237	tsurf_ann	BayPass	-5.02986974
V	7608260	tsurf_ann	BayPass	-4.57535743
V	7608263	tsurf_ann	BayPass	-3.83115446
V	7608333	tsurf_ann	BayPass	-4.88285332
V	7608346	tsurf_ann	BayPass	-4.67502641
V	7608360	tsurf_ann	BayPass	-4.64918298
V	7608369	tsurf_ann	BayPass	-5.45434118
V	7608375	tsurf_ann	BayPass	-4.89501797
V	7608393	tsurf_ann	BayPass	-4.5849606
V	7608396	tsurf_ann	BayPass	-3.65214209
V	7608399	tsurf_ann	BayPass	-4.68205347
V	7608444	tsurf_ann	BayPass	-4.7489242
V	7608474	tsurf_ann	BayPass	-4.55877854
V	7608483	tsurf_ann	BayPass	-5.47199352
V	7608501	tsurf_ann	BayPass	-4.78416789
V	7608518	tsurf_ann	BayPass	-4.94214401
V	7608519	tsurf_ann	BayPass	-5.45240988
V	7608547	tsurf_ann	BayPass	-4.63296567
V	7608569	tsurf_ann	BayPass	-4.97960186
V	7608625	tsurf_ann	BayPass	-4.8429915
V	7608631	tsurf_ann	BayPass	-5.08935953
V	7610839	tsurf_ann	BayPass	-5.08338795
V	7610894	tsurf_ann	BayPass	-4.72011033
V	7610927	tsurf_ann	BayPass	-5.12954871
V	7611167	tsurf_ann	BayPass	-5.18484754
V	7611397	tsurf_ann	BayPass	-5.64877144
V	7611665	tsurf_ann	BayPass	-4.76650325
V	7611671	tsurf_ann	BayPass	-5.12729601
V	7611678	tsurf_ann	BayPass	-4.55933099
V	7611685	tsurf_ann	BayPass	-4.69511842
V	7611686	tsurf_ann	BayPass	-4.64790937
V	7611708	tsurf_ann	BayPass	-5.24904619
V	7611713	tsurf_ann	BayPass	-4.6382936
V	7612337	tsurf_ann	BayPass	-4.01711725
V	7612361	tsurf_ann	BayPass	-5.41434573
V	7612410	tsurf_ann	BayPass	-5.21969363
V	7612413	tsurf_ann	BayPass	-5.54512916
V	7612415	tsurf_ann	BayPass	-5.01603572
V	7612416	tsurf_ann	BayPass	-4.59437817
V	7614739	tsurf_ann	BayPass	-4.74164918
V	7614746	tsurf_ann	BayPass	-4.11655623
V	7614760	tsurf_ann	BayPass	-2.83503924
V	7614926	tsurf_ann	BayPass	-4.79063153
V	7614958	tsurf_ann	BayPass	-5.39358902
V	7614960	tsurf_ann	BayPass	-5.33741979
V	7614961	tsurf_ann	BayPass	-5.44711363
V	7614967	tsurf_ann	BayPass	-4.64242958
V	7614974	tsurf_ann	BayPass	-5.09995905
V	7614980	tsurf_ann	BayPass	-5.22179544
V	7615005	tsurf_ann	BayPass	-5.13183606
V	7615065	tsurf_ann	BayPass	-4.52762323
V	7615088	tsurf_ann	BayPass	-3.66591217
V	7615094	tsurf_ann	BayPass	-5.39365426
V	7615095	tsurf_ann	BayPass	-5.00221414
V	7615097	tsurf_ann	BayPass	-4.84871725
V	7615185	tsurf_ann	BayPass	-5.10093083
V	7615211	tsurf_ann	BayPass	-4.71275318
V	7615221	tsurf_ann	BayPass	-4.92969415
V	7615241	tsurf_ann	BayPass	-4.64273963
V	7615245	tsurf_ann	BayPass	-4.89466808
V	7615295	tsurf_ann	BayPass	-4.50773494
V	7615305	tsurf_ann	BayPass	-4.4103759
V	7615311	tsurf_ann	BayPass	-4.97532194
V	7615326	tsurf_ann	BayPass	-4.92423573
V	7615892	tsurf_ann	BayPass	-5.35484641
V	7615910	tsurf_ann	BayPass	-4.82158878
V	7615935	tsurf_ann	BayPass	-4.57712957
V	7615968	tsurf_ann	BayPass	-4.64234639
V	7615979	tsurf_ann	BayPass	-5.16324049
V	7615996	tsurf_ann	BayPass	-4.1554191
V	7615998	tsurf_ann	BayPass	-4.41951921
V	7616007	tsurf_ann	BayPass	-5.20432711
V	7616009	tsurf_ann	BayPass	-4.55922778
V	7616055	tsurf_ann	BayPass	-3.68906246
V	7616088	tsurf_ann	BayPass	-4.78069734
V	7616091	tsurf_ann	BayPass	-4.47835074
V	7616212	tsurf_ann	BayPass	-5.91254545
V	7616255	tsurf_ann	BayPass	-5.07974321
V	7616303	tsurf_ann	BayPass	-4.88429949
V	7616318	tsurf_ann	BayPass	-3.19241111
V	7616321	tsurf_ann	BayPass	-5.08070381
V	7616359	tsurf_ann	BayPass	-5.3276775
V	7616390	tsurf_ann	BayPass	-4.99138331
V	7616393	tsurf_ann	BayPass	-3.13797826
V	7616447	tsurf_ann	BayPass	-5.19110691
V	7616523	tsurf_ann	BayPass	-4.31359189
V	7616534	tsurf_ann	BayPass	-5.05627967
V	7616551	tsurf_ann	BayPass	-8.88887759
V	7616557	tsurf_ann	BayPass	-4.83746847
V	7616602	tsurf_ann	BayPass	-3.7368744
V	7616634	tsurf_ann	BayPass	-5.14167002
V	7616655	tsurf_ann	BayPass	-2.83626573
V	7618125	tsurf_ann	BayPass	-4.47042324
V	7618141	tsurf_ann	BayPass	-4.56086891
V	7618155	tsurf_ann	BayPass	-4.88565509
V	7618158	tsurf_ann	BayPass	-4.19316405
V	7618160	tsurf_ann	BayPass	-5.53093021
V	7618161	tsurf_ann	BayPass	-4.79526994
V	7618165	tsurf_ann	BayPass	-4.57350301
V	7618544	tsurf_ann	BayPass	-3.86653071
V	7618579	tsurf_ann	BayPass	-5.05883094
V	7618602	tsurf_ann	BayPass	-5.43469881
V	7618704	tsurf_ann	BayPass	-4.02320178
V	7618723	tsurf_ann	BayPass	-3.21931505
V	7620017	tsurf_ann	BayPass	-4.98040542
V	7620781	tsurf_ann	BayPass	-5.66598343
V	7620787	tsurf_ann	BayPass	-4.56177899
V	7620820	tsurf_ann	BayPass	-5.23301855
V	7620845	tsurf_ann	BayPass	-4.99590121
V	7620889	tsurf_ann	BayPass	-4.19158345
V	7620961	tsurf_ann	BayPass	-4.65837571
V	7620976	tsurf_ann	BayPass	-4.90002927
V	7621002	tsurf_ann	BayPass	-5.64668336
V	7621009	tsurf_ann	BayPass	-5.35851564
V	7621040	tsurf_ann	BayPass	-4.85391399
V	7621077	tsurf_ann	BayPass	-4.75049236
V	7621099	tsurf_ann	BayPass	-4.8443289
V	7621108	tsurf_ann	BayPass	-5.00370257
V	7621109	tsurf_ann	BayPass	-4.73854831
V	7621113	tsurf_ann	BayPass	-5.16287432
V	7621142	tsurf_ann	BayPass	-4.04933869
V	7621256	tsurf_ann	BayPass	-4.81102761
V	7621283	tsurf_ann	BayPass	-5.00148512
V	7621330	tsurf_ann	BayPass	-5.51999936
V	7621333	tsurf_ann	BayPass	-3.79342304
V	7621353	tsurf_ann	BayPass	-4.95570941
V	7621370	tsurf_ann	BayPass	-4.63911017
V	7621375	tsurf_ann	BayPass	-4.17132806
V	7621574	tsurf_ann	BayPass	-5.21973572
V	7621575	tsurf_ann	BayPass	-5.35394687
V	7621594	tsurf_ann	BayPass	-5.82829378
V	7621610	tsurf_ann	BayPass	-3.77214621
V	7621636	tsurf_ann	BayPass	-4.68121438
V	7621948	tsurf_ann	BayPass	2.47106823
V	7621972	tsurf_ann	BayPass	-4.74140934
V	7622012	tsurf_ann	BayPass	-3.99684625
V	7622020	tsurf_ann	BayPass	-4.70302206
V	7622296	tsurf_ann	BayPass	-4.94735005
V	7622297	tsurf_ann	BayPass	-5.64103957
V	7622326	tsurf_ann	BayPass	-5.12044192
V	7622330	tsurf_ann	BayPass	-5.43822797
V	7622335	tsurf_ann	BayPass	-4.35570643
V	7622337	tsurf_ann	BayPass	-5.296063
V	7622342	tsurf_ann	BayPass	-4.88550751
V	7622345	tsurf_ann	BayPass	-5.13990355
V	7622351	tsurf_ann	BayPass	-5.03938126
V	7622392	tsurf_ann	BayPass	-4.96532648
V	7622424	tsurf_ann	BayPass	-4.72558227
V	7622443	tsurf_ann	BayPass	-4.54623169
V	7622454	tsurf_ann	BayPass	-4.92811738
V	7622475	tsurf_ann	BayPass	-4.81302937
V	7622476	tsurf_ann	BayPass	-5.14107371
V	7622521	tsurf_ann	BayPass	-5.51280748
V	7622567	tsurf_ann	BayPass	-7.54104227
V	7622640	tsurf_ann	BayPass	-4.57021799
V	7622673	tsurf_ann	BayPass	-1.013157
V	7622676	tsurf_ann	BayPass	-5.04281503
V	7622681	tsurf_ann	BayPass	-4.69131014
V	7622718	tsurf_ann	BayPass	-4.81190363
V	7622793	tsurf_ann	BayPass	-5.03659044
V	7622809	tsurf_ann	BayPass	-5.26086231
V	7622810	tsurf_ann	BayPass	-3.83920848
V	7622814	tsurf_ann	BayPass	-5.09310647
V	7622883	tsurf_ann	BayPass	-4.66530807
V	7622998	tsurf_ann	BayPass	-4.84250504
V	7623105	tsurf_ann	BayPass	-5.12215983
V	7623114	tsurf_ann	BayPass	-4.78677772
V	7623185	tsurf_ann	BayPass	-4.33775316
V	7623189	tsurf_ann	BayPass	-4.80966872
V	7623220	tsurf_ann	BayPass	-8.08980716
V	7623243	tsurf_ann	BayPass	-5.15482037
V	7623246	tsurf_ann	BayPass	-5.13487464
V	7623297	tsurf_ann	BayPass	-4.54177788
V	7623369	tsurf_ann	BayPass	-3.55441852
V	7623378	tsurf_ann	BayPass	-4.45908314
V	7623428	tsurf_ann	BayPass	-5.32523858
V	7623526	tsurf_ann	BayPass	-4.65337117
V	7623555	tsurf_ann	BayPass	-5.35175567
V	7623601	tsurf_ann	BayPass	-4.10769458
V	7623628	tsurf_ann	BayPass	-2.53463532
V	7624383	tsurf_ann	BayPass	-4.71072896
V	7624394	tsurf_ann	BayPass	-4.43343519
V	7624450	tsurf_ann	BayPass	-5.18093322
V	7624467	tsurf_ann	BayPass	-4.57509522
V	7624473	tsurf_ann	BayPass	-4.42363969
V	7624503	tsurf_ann	BayPass	-4.49897424
V	7624510	tsurf_ann	BayPass	-4.68472063
V	7624543	tsurf_ann	BayPass	-4.9676663
V	7624545	tsurf_ann	BayPass	-4.99471409
V	7624565	tsurf_ann	BayPass	-5.56303626
V	7624579	tsurf_ann	BayPass	-4.8457831
V	7624609	tsurf_ann	BayPass	-4.70468377
V	7624620	tsurf_ann	BayPass	-3.92708162
V	7624631	tsurf_ann	BayPass	-5.46521374
V	7624636	tsurf_ann	BayPass	-4.95666258
V	7624649	tsurf_ann	BayPass	-4.61042461
V	7624684	tsurf_ann	BayPass	-4.30671262
V	7624746	tsurf_ann	BayPass	-5.19455193
V	7624790	tsurf_ann	BayPass	-3.95719257
V	7624791	tsurf_ann	BayPass	-4.91704478
V	7624802	tsurf_ann	BayPass	-4.69980678
V	7624812	tsurf_ann	BayPass	-4.52554313
V	7624820	tsurf_ann	BayPass	-5.41881753
V	7624821	tsurf_ann	BayPass	-5.22837689
V	7624825	tsurf_ann	BayPass	-4.25538258
V	7624826	tsurf_ann	BayPass	-4.46247752
V	7624850	tsurf_ann	BayPass	-5.26602272
V	7624854	tsurf_ann	BayPass	-4.75140363
V	7624889	tsurf_ann	BayPass	-5.17905432
V	7624890	tsurf_ann	BayPass	-5.15685497
V	7624905	tsurf_ann	BayPass	-4.47032241
V	7624908	tsurf_ann	BayPass	-4.72988019
V	7624913	tsurf_ann	BayPass	-5.17871709
V	7624922	tsurf_ann	BayPass	-5.54792831
V	7624924	tsurf_ann	BayPass	-5.41179737
V	7624949	tsurf_ann	BayPass	-5.27973616
V	7625103	tsurf_ann	BayPass	-0.94911951
V	7625509	tsurf_ann	BayPass	-4.8948273
V	7625519	tsurf_ann	BayPass	-5.02601996
V	7626205	tsurf_ann	BayPass	-4.59716531
V	7626222	tsurf_ann	BayPass	-5.30602756
V	7626404	tsurf_ann	BayPass	-3.90394265
V	7626444	tsurf_ann	BayPass	-4.86622875
V	7626735	tsurf_ann	BayPass	2.97925661
V	7626750	tsurf_ann	BayPass	-4.99036725
V	7626794	tsurf_ann	BayPass	-5.05245018
V	7626888	tsurf_ann	BayPass	-2.62757661
V	7626889	tsurf_ann	BayPass	-4.94584431
V	7626896	tsurf_ann	BayPass	-3.30247886
V	7626932	tsurf_ann	BayPass	-4.78571024
V	7626953	tsurf_ann	BayPass	-5.01076994
V	7626989	tsurf_ann	BayPass	-5.76562953
V	7626995	tsurf_ann	BayPass	-4.56720116
V	7626999	tsurf_ann	BayPass	-4.56623088
V	7627309	tsurf_ann	BayPass	-4.75731376
V	7627310	tsurf_ann	BayPass	-5.02096002
V	7627314	tsurf_ann	BayPass	-4.27490272
V	7627323	tsurf_ann	BayPass	-4.88143183
V	7627330	tsurf_ann	BayPass	-5.36618017
V	7627357	tsurf_ann	BayPass	-4.96717659
V	7627360	tsurf_ann	BayPass	-4.52153954
V	7627396	tsurf_ann	BayPass	-4.08981147
V	7627401	tsurf_ann	BayPass	-4.67883485
V	7627416	tsurf_ann	BayPass	-5.38552545
V	7627436	tsurf_ann	BayPass	-5.03292943
V	7627461	tsurf_ann	BayPass	-4.58311679
V	7627474	tsurf_ann	BayPass	-5.27937078
V	7627486	tsurf_ann	BayPass	-4.51348669
V	7627487	tsurf_ann	BayPass	-4.40697893
V	7627528	tsurf_ann	BayPass	-5.13273185
V	7627534	tsurf_ann	BayPass	-5.57347431
V	7627582	tsurf_ann	BayPass	-5.06520589
V	7627589	tsurf_ann	BayPass	-5.34339757
V	7627590	tsurf_ann	BayPass	-5.13447306
V	7627595	tsurf_ann	BayPass	-4.76166513
V	7627596	tsurf_ann	BayPass	-5.13853972
V	7627600	tsurf_ann	BayPass	-4.52698328
V	7627606	tsurf_ann	BayPass	-5.53940138
V	7627630	tsurf_ann	BayPass	-4.36778349
V	7627654	tsurf_ann	BayPass	-5.1651973
V	7627656	tsurf_ann	BayPass	-4.59509047
V	7627666	tsurf_ann	BayPass	-4.53786861
V	7627678	tsurf_ann	BayPass	-5.29993089
V	7628000	tsurf_ann	BayPass	-4.15790289
V	7628012	tsurf_ann	BayPass	-5.35293632
V	7628018	tsurf_ann	BayPass	-4.91367482
V	7628027	tsurf_ann	BayPass	-4.78104202
V	7628034	tsurf_ann	BayPass	-4.78049267
V	7628037	tsurf_ann	BayPass	-5.57581916
V	7628046	tsurf_ann	BayPass	-5.10509956
V	7628066	tsurf_ann	BayPass	-4.47291135
V	7628068	tsurf_ann	BayPass	-5.10234697
V	7629538	tsurf_ann	BayPass	-4.50659478
V	7629545	tsurf_ann	BayPass	-5.06128961
V	7629576	tsurf_ann	BayPass	-5.03727845
V	7629584	tsurf_ann	BayPass	-4.45250409
V	7629625	tsurf_ann	BayPass	-5.07512199
V	7629635	tsurf_ann	BayPass	-3.92222635
V	7629664	tsurf_ann	BayPass	-4.81972425
V	7629671	tsurf_ann	BayPass	-4.39666678
V	7629706	tsurf_ann	BayPass	-4.14484847
V	7629712	tsurf_ann	BayPass	-4.19905369
V	7629713	tsurf_ann	BayPass	-4.60197317
V	7629714	tsurf_ann	BayPass	-4.90828743
V	7629778	tsurf_ann	BayPass	-4.44272144
V	7629782	tsurf_ann	BayPass	-4.59564429
V	7629801	tsurf_ann	BayPass	-5.06127108
V	7629828	tsurf_ann	BayPass	-3.76975298
V	7629833	tsurf_ann	BayPass	-4.48623489
V	7629878	tsurf_ann	BayPass	-4.60947055
V	7629890	tsurf_ann	BayPass	-4.68372091
V	7629893	tsurf_ann	BayPass	-4.63583683
V	7629935	tsurf_ann	BayPass	-4.1737215
V	7629938	tsurf_ann	BayPass	-2.33066735
V	7630066	tsurf_ann	BayPass	-4.74642419
V	7630859	tsurf_ann	BayPass	-5.5171548
V	7630862	tsurf_ann	BayPass	-5.57551932
V	7630983	tsurf_ann	BayPass	-5.04005173
V	7631268	tsurf_ann	BayPass	-4.62485099
V	7631281	tsurf_ann	BayPass	-4.99567509
V	7631289	tsurf_ann	BayPass	-5.17902694
V	7631292	tsurf_ann	BayPass	-5.29213074
V	7632485	tsurf_ann	BayPass	-5.80727988
V	7632489	tsurf_ann	BayPass	-3.69669363
V	7632503	tsurf_ann	BayPass	-3.73609024
V	7632522	tsurf_ann	BayPass	-5.59449706
V	7632524	tsurf_ann	BayPass	-4.49369036
V	7632530	tsurf_ann	BayPass	-5.20737894
V	7632532	tsurf_ann	BayPass	-4.69289541
V	7632536	tsurf_ann	BayPass	-3.00358552
V	7632539	tsurf_ann	BayPass	-5.67283135
V	7632540	tsurf_ann	BayPass	-5.30577059
V	7632556	tsurf_ann	BayPass	-5.21944089
V	7632807	tsurf_ann	BayPass	-4.80875431
V	7632857	tsurf_ann	BayPass	-5.01884255
V	7632896	tsurf_ann	BayPass	-5.66269868
V	7632906	tsurf_ann	BayPass	-5.44015772
V	7632923	tsurf_ann	BayPass	0.39494777
V	7632934	tsurf_ann	BayPass	-5.02439831
V	7632956	tsurf_ann	BayPass	-5.44840101
V	7633000	tsurf_ann	BayPass	-4.77589419
V	7633004	tsurf_ann	BayPass	-4.85667222
V	7633040	tsurf_ann	BayPass	-5.37875536
V	7633083	tsurf_ann	BayPass	-5.22966919
V	7633108	tsurf_ann	BayPass	-4.53070589
V	7633133	tsurf_ann	BayPass	-5.11849494
V	7633741	tsurf_ann	BayPass	-4.6955104
V	7633751	tsurf_ann	BayPass	-5.17383613
V	7633760	tsurf_ann	BayPass	-5.33046622
V	7636143	tsurf_ann	BayPass	-5.39369438
V	7636156	tsurf_ann	BayPass	-5.29934796
V	7636188	tsurf_ann	BayPass	-5.75442462
V	7636236	tsurf_ann	BayPass	-5.05386886
V	7636248	tsurf_ann	BayPass	-4.20529078
V	7636515	tsurf_ann	BayPass	-3.71275034
V	7636521	tsurf_ann	BayPass	-5.09305667
V	7636569	tsurf_ann	BayPass	-4.81772228
V	7636600	tsurf_ann	BayPass	-5.08617623
V	7636611	tsurf_ann	BayPass	-2.41774547
V	7636613	tsurf_ann	BayPass	-4.45718854
V	7636615	tsurf_ann	BayPass	-5.08533757
V	7636651	tsurf_ann	BayPass	-4.0208119
V	7636787	tsurf_ann	BayPass	-4.4453923
V	7636807	tsurf_ann	BayPass	-5.22410786
V	7636818	tsurf_ann	BayPass	-3.44698052
V	7637763	tsurf_ann	BayPass	-4.97893072
V	7638203	tsurf_ann	BayPass	-2.71070253
V	7638230	tsurf_ann	BayPass	-4.17092255
V	7638252	tsurf_ann	BayPass	-8.75854561
V	7638266	tsurf_ann	BayPass	-2.49936816
V	7638269	tsurf_ann	BayPass	-5.14110736
V	7638287	tsurf_ann	BayPass	-4.82073688
V	7638296	tsurf_ann	BayPass	-4.91763575
V	7638305	tsurf_ann	BayPass	-4.45026233
V	7638384	tsurf_ann	BayPass	-4.37787204
V	7638406	tsurf_ann	BayPass	-4.90707835
V	7638407	tsurf_ann	BayPass	-5.36557956
V	7638440	tsurf_ann	BayPass	-5.51905639
V	7638456	tsurf_ann	BayPass	-3.67939876
V	7638459	tsurf_ann	BayPass	-5.37627195
V	7638497	tsurf_ann	BayPass	-5.02681589
V	7638502	tsurf_ann	BayPass	-3.95959707
V	7638515	tsurf_ann	BayPass	-4.15703541
V	7638519	tsurf_ann	BayPass	-4.51571963
V	7638520	tsurf_ann	BayPass	-4.71652005
V	7638702	tsurf_ann	BayPass	-4.21820746
V	7639007	tsurf_ann	BayPass	-5.19120657
V	7639009	tsurf_ann	BayPass	-5.75841899
V	7639019	tsurf_ann	BayPass	-5.47029956
V	7639075	tsurf_ann	BayPass	-5.30176373
V	7639124	tsurf_ann	BayPass	-4.84253106
V	7639163	tsurf_ann	BayPass	-4.5802224
V	7639277	tsurf_ann	BayPass	-2.78162669
V	7639304	tsurf_ann	BayPass	-4.60091628
V	7639315	tsurf_ann	BayPass	-5.53777622
V	7639327	tsurf_ann	BayPass	-3.60410678
V	7639355	tsurf_ann	BayPass	-5.20251011
V	7639357	tsurf_ann	BayPass	-4.80425893
V	7639370	tsurf_ann	BayPass	-4.87407368
V	7639395	tsurf_ann	BayPass	-5.12100156
V	7639401	tsurf_ann	BayPass	-5.28866139
V	7639456	tsurf_ann	BayPass	-5.41939747
V	7639462	tsurf_ann	BayPass	-5.10960451
V	7639556	tsurf_ann	BayPass	-4.29054676
V	7639563	tsurf_ann	BayPass	-8.08681784
V	7639621	tsurf_ann	BayPass	-5.13101067
V	7639651	tsurf_ann	BayPass	-5.61477509
V	7639739	tsurf_ann	BayPass	-5.39617626
V	7639753	tsurf_ann	BayPass	-4.81454115
V	7639774	tsurf_ann	BayPass	-4.54544349
V	7640101	tsurf_ann	BayPass	-4.57439505
V	7640113	tsurf_ann	BayPass	-5.44172673
V	7640167	tsurf_ann	BayPass	-6.81698194
V	7640197	tsurf_ann	BayPass	-8.61407369
V	7640203	tsurf_ann	BayPass	-5.6880036
V	7640212	tsurf_ann	BayPass	-5.17465949
V	7640213	tsurf_ann	BayPass	-5.59273932
V	7640231	tsurf_ann	BayPass	-3.4770755
V	7640255	tsurf_ann	BayPass	-5.69916833
V	7640264	tsurf_ann	BayPass	-4.14126228
V	7640295	tsurf_ann	BayPass	-4.96585348
V	7641180	tsurf_ann	BayPass	-5.06422155
V	7641202	tsurf_ann	BayPass	-4.70449376
V	7641483	tsurf_ann	BayPass	-5.17359033
V	7641486	tsurf_ann	BayPass	-3.71355588
V	7641487	tsurf_ann	BayPass	-3.86180675
V	7641500	tsurf_ann	BayPass	-5.19337868
V	7641511	tsurf_ann	BayPass	-4.12733886
V	7641771	tsurf_ann	BayPass	-4.85947158
V	7642401	tsurf_ann	BayPass	-4.72711488
V	7642410	tsurf_ann	BayPass	-4.68144807
V	7642412	tsurf_ann	BayPass	-4.95339746
V	7642441	tsurf_ann	BayPass	-5.52885986
V	7642468	tsurf_ann	BayPass	-4.81653098
V	7642483	tsurf_ann	BayPass	-5.93481658
V	7642512	tsurf_ann	BayPass	-4.98057416
V	7642663	tsurf_ann	BayPass	-3.55833073
V	7642722	tsurf_ann	BayPass	-7.30657357
V	7642744	tsurf_ann	BayPass	-5.6455418
V	7642762	tsurf_ann	BayPass	-3.64026222
V	7642807	tsurf_ann	BayPass	-4.68236569
V	7642815	tsurf_ann	BayPass	-5.17889491
V	7642816	tsurf_ann	BayPass	-5.03740232
V	7642819	tsurf_ann	BayPass	-4.24074437
V	7643291	tsurf_ann	BayPass	-4.86040883
V	7643306	tsurf_ann	BayPass	-5.43981208
V	7643488	tsurf_ann	BayPass	-4.48498035
V	7643489	tsurf_ann	BayPass	-4.64688966
V	7643493	tsurf_ann	BayPass	-4.20770595
V	7643510	tsurf_ann	BayPass	-5.28357529
V	7643519	tsurf_ann	BayPass	-4.11855776
V	7643538	tsurf_ann	BayPass	-5.31385223
V	7643567	tsurf_ann	BayPass	-3.78309333
V	7643618	tsurf_ann	BayPass	-5.13943669
V	7643632	tsurf_ann	BayPass	-5.11609137
V	7643707	tsurf_ann	BayPass	-4.69070671
V	7643738	tsurf_ann	BayPass	-5.169591
V	7643833	tsurf_ann	BayPass	-5.15315826
V	7643900	tsurf_ann	BayPass	-4.41416152
V	7643901	tsurf_ann	BayPass	-3.9161838
V	7643918	tsurf_ann	BayPass	-5.00933619
V	7643927	tsurf_ann	BayPass	-5.59562072
V	7649419	tsurf_ann	BayPass	-5.06142902
V	7649439	tsurf_ann	BayPass	-5.2166974
V	7649442	tsurf_ann	BayPass	-5.28040228
V	7649493	tsurf_ann	BayPass	-4.80104033
V	7649560	tsurf_ann	BayPass	-5.41615574
V	7649588	tsurf_ann	BayPass	-5.39436109
V	7649595	tsurf_ann	BayPass	-4.8202464
V	7649612	tsurf_ann	BayPass	-4.78030247
V	7649634	tsurf_ann	BayPass	-5.27362932
V	7649657	tsurf_ann	BayPass	-4.51619125
V	7649841	tsurf_ann	BayPass	-4.25090033
V	7649842	tsurf_ann	BayPass	-4.57887796
V	7649870	tsurf_ann	BayPass	-4.11711028
V	7650395	tsurf_ann	BayPass	-4.28130738
V	7650434	tsurf_ann	BayPass	-5.54172295
V	7651345	tsurf_ann	BayPass	-5.09417354
V	7651346	tsurf_ann	BayPass	-3.97808613
V	7651442	tsurf_ann	BayPass	-5.44943692
V	7651460	tsurf_ann	BayPass	-4.67743894
V	7651481	tsurf_ann	BayPass	-4.79470752
V	7651512	tsurf_ann	BayPass	-5.38982624
V	7651520	tsurf_ann	BayPass	-4.60473351
V	7651530	tsurf_ann	BayPass	-5.17127104
V	7651541	tsurf_ann	BayPass	-2.27627333
V	7651567	tsurf_ann	BayPass	-5.08185721
V	7651572	tsurf_ann	BayPass	-4.87882684
V	7651585	tsurf_ann	BayPass	-4.72670297
V	7651723	tsurf_ann	BayPass	-0.92703056
V	7651891	tsurf_ann	BayPass	-4.23469202
V	7651892	tsurf_ann	BayPass	-3.73313615
V	7651906	tsurf_ann	BayPass	-4.98941988
V	7651970	tsurf_ann	BayPass	-4.62213531
V	7652005	tsurf_ann	BayPass	-5.26455394
V	7652006	tsurf_ann	BayPass	-4.91620853
V	7652019	tsurf_ann	BayPass	-4.9933753
V	7652587	tsurf_ann	BayPass	-4.854796
V	7652608	tsurf_ann	BayPass	-4.4809213
V	7652647	tsurf_ann	BayPass	-5.13057716
V	7652659	tsurf_ann	BayPass	-5.16710223
V	7652689	tsurf_ann	BayPass	-5.04221845
V	7652691	tsurf_ann	BayPass	-5.61581799
V	7652695	tsurf_ann	BayPass	-5.22422036
V	7652755	tsurf_ann	BayPass	-4.56777417
V	7652773	tsurf_ann	BayPass	-5.05572663
V	7652797	tsurf_ann	BayPass	-4.84262999
V	7652948	tsurf_ann	BayPass	-5.15377353
V	7653100	tsurf_ann	BayPass	-4.58010323
V	7653114	tsurf_ann	BayPass	-5.02633111
V	7653144	tsurf_ann	BayPass	-4.72173764
V	7653174	tsurf_ann	BayPass	-5.02779064
V	7653189	tsurf_ann	BayPass	-4.90303359
V	7653204	tsurf_ann	BayPass	-5.06237049
V	7653209	tsurf_ann	BayPass	-5.31238577
V	7653231	tsurf_ann	BayPass	-4.47565705
V	7653278	tsurf_ann	BayPass	-4.96603879
V	7653307	tsurf_ann	BayPass	-4.45406097
V	7653309	tsurf_ann	BayPass	-8.1386481
V	7653332	tsurf_ann	BayPass	-5.67012189
V	7653394	tsurf_ann	BayPass	-2.88344191
V	7653476	tsurf_ann	BayPass	-5.68800645
V	7653491	tsurf_ann	BayPass	-5.07896162
V	7653668	tsurf_ann	BayPass	-5.12359608
V	7653692	tsurf_ann	BayPass	-4.54939117
V	7653714	tsurf_ann	BayPass	-5.53274999
V	7653720	tsurf_ann	BayPass	-4.71171412
V	7653722	tsurf_ann	BayPass	-4.72506395
V	7653728	tsurf_ann	BayPass	-5.22030791
V	7653733	tsurf_ann	BayPass	-3.37200486
V	7653743	tsurf_ann	BayPass	-5.18262322
V	7653795	tsurf_ann	BayPass	-4.80327143
V	7653796	tsurf_ann	BayPass	-5.21863952
V	7653801	tsurf_ann	BayPass	-5.12428025
V	7653807	tsurf_ann	BayPass	-4.83638609
V	7653836	tsurf_ann	BayPass	-4.57752129
V	7653837	tsurf_ann	BayPass	-4.77615549
V	7653841	tsurf_ann	BayPass	-4.98380533
V	7653846	tsurf_ann	BayPass	-4.79251491
V	7653865	tsurf_ann	BayPass	-4.18645182
V	7653893	tsurf_ann	BayPass	-4.57790166
V	7654258	tsurf_ann	BayPass	-4.44111685
V	7654285	tsurf_ann	BayPass	-4.7944611
V	7654499	tsurf_ann	BayPass	-5.64730806
V	7654596	tsurf_ann	BayPass	-4.87629261
V	7654609	tsurf_ann	BayPass	-4.66265554
V	7654614	tsurf_ann	BayPass	-5.46605543
V	7654645	tsurf_ann	BayPass	-3.27785046
V	7654669	tsurf_ann	BayPass	-5.00646735
V	7654717	tsurf_ann	BayPass	-3.69719882
V	7654724	tsurf_ann	BayPass	-4.53323402
V	7654730	tsurf_ann	BayPass	-5.20642998
V	7654792	tsurf_ann	BayPass	-4.49142505
V	7654794	tsurf_ann	BayPass	-3.97422834
V	7654797	tsurf_ann	BayPass	-4.70325144
V	7654813	tsurf_ann	BayPass	-5.46541508
V	7654853	tsurf_ann	BayPass	-5.21366369
V	7655244	tsurf_ann	BayPass	-5.43453753
V	7655245	tsurf_ann	BayPass	-5.55298508
V	7655257	tsurf_ann	BayPass	-4.5310138
V	7655265	tsurf_ann	BayPass	-3.28002365
V	7655271	tsurf_ann	BayPass	-4.61898921
V	7655277	tsurf_ann	BayPass	-1.43415985
V	7655279	tsurf_ann	BayPass	-4.62542052
V	7655281	tsurf_ann	BayPass	-4.88141021
V	7655284	tsurf_ann	BayPass	-4.56667888
V	7655297	tsurf_ann	BayPass	-2.91974777
V	7655339	tsurf_ann	BayPass	-4.76815305
V	7655376	tsurf_ann	BayPass	-5.27364063
V	7655407	tsurf_ann	BayPass	-5.41900766
V	7655411	tsurf_ann	BayPass	-5.7558159
V	7655567	tsurf_ann	BayPass	-5.70858225
V	7655576	tsurf_ann	BayPass	-6.16820831
V	7655583	tsurf_ann	BayPass	-5.5633107
V	7655584	tsurf_ann	BayPass	-4.82911179
V	7655717	tsurf_ann	BayPass	-4.48533096
V	7655759	tsurf_ann	BayPass	-4.99529345
V	7655762	tsurf_ann	BayPass	-5.46683991
V	7655786	tsurf_ann	BayPass	-5.37495764
V	7655834	tsurf_ann	BayPass	-5.26037101
V	7661215	tsurf_ann	BayPass	-4.82066989
V	7661328	tsurf_ann	BayPass	-3.33695552
V	7661831	tsurf_ann	BayPass	-4.58779227
V	7661840	tsurf_ann	BayPass	-6.23484083
V	7661875	tsurf_ann	BayPass	-4.71768395
V	7661876	tsurf_ann	BayPass	-5.2645065
V	7661894	tsurf_ann	BayPass	-5.30613524
V	7661895	tsurf_ann	BayPass	-4.72137171
V	7661953	tsurf_ann	BayPass	-4.40707493
V	7661962	tsurf_ann	BayPass	-5.33470974
V	7661964	tsurf_ann	BayPass	-4.73713863
V	7661972	tsurf_ann	BayPass	-5.04134816
V	7661997	tsurf_ann	BayPass	-5.092125
V	7662027	tsurf_ann	BayPass	-5.43019508
V	7662033	tsurf_ann	BayPass	-5.13593557
V	7662035	tsurf_ann	BayPass	-5.3504559
V	7662045	tsurf_ann	BayPass	-5.18527621
V	7662047	tsurf_ann	BayPass	-5.11464719
V	7662070	tsurf_ann	BayPass	-4.59344832
V	7662125	tsurf_ann	BayPass	-5.66249087
V	7662153	tsurf_ann	BayPass	-4.92261958
V	7662183	tsurf_ann	BayPass	-4.70391456
V	7662206	tsurf_ann	BayPass	-3.65943669
V	7662216	tsurf_ann	BayPass	-4.39957574
V	7662263	tsurf_ann	BayPass	-4.95644293
V	7662304	tsurf_ann	BayPass	-5.22525237
V	7662331	tsurf_ann	BayPass	-5.4303665
V	7662469	tsurf_ann	BayPass	-5.62200575
V	7662490	tsurf_ann	BayPass	-4.74113776
V	7663359	tsurf_ann	BayPass	-5.20353535
V	7663403	tsurf_ann	BayPass	-5.57335045
V	7663408	tsurf_ann	BayPass	-5.07167191
V	7663417	tsurf_ann	BayPass	-4.92405105
V	7663418	tsurf_ann	BayPass	-4.79771609
V	7663455	tsurf_ann	BayPass	-4.50485935
V	7663474	tsurf_ann	BayPass	-4.93367893
V	7663478	tsurf_ann	BayPass	-5.01327179
V	7663666	tsurf_ann	BayPass	-4.50199214
V	7663799	tsurf_ann	BayPass	-4.62254277
V	7663817	tsurf_ann	BayPass	-5.00053465
V	7663822	tsurf_ann	BayPass	-5.1491317
V	7663870	tsurf_ann	BayPass	-2.40877225
V	7663876	tsurf_ann	BayPass	-5.01761851
V	7663917	tsurf_ann	BayPass	-2.90796292
V	7663950	tsurf_ann	BayPass	-5.09644331
V	7663966	tsurf_ann	BayPass	-4.67878306
V	7663994	tsurf_ann	BayPass	-6.15840581
V	7663999	tsurf_ann	BayPass	-5.0671282
V	7664011	tsurf_ann	BayPass	-4.85583781
V	7664049	tsurf_ann	BayPass	-4.30611993
V	7664058	tsurf_ann	BayPass	-4.89275965
V	7664071	tsurf_ann	BayPass	-5.09812015
V	7664085	tsurf_ann	BayPass	-3.43543316
V	7664145	tsurf_ann	BayPass	-4.97397168
V	7664202	tsurf_ann	BayPass	-4.17119155
V	7664218	tsurf_ann	BayPass	-5.39648981
V	7664227	tsurf_ann	BayPass	-4.38585448
V	7664237	tsurf_ann	BayPass	-5.03800894
V	7664239	tsurf_ann	BayPass	-5.30284927
V	7664252	tsurf_ann	BayPass	-4.68688088
V	7664258	tsurf_ann	BayPass	-5.08242077
V	7664267	tsurf_ann	BayPass	-5.07038002
V	7664307	tsurf_ann	BayPass	-5.18890505
V	7664370	tsurf_ann	BayPass	-5.25650569
V	7664379	tsurf_ann	BayPass	-4.25841794
V	7664392	tsurf_ann	BayPass	-5.49020459
V	7664409	tsurf_ann	BayPass	-3.02030977
V	7664456	tsurf_ann	BayPass	-3.88101097
V	7664457	tsurf_ann	BayPass	-4.45003878
V	7664469	tsurf_ann	BayPass	-5.29465417
V	7664484	tsurf_ann	BayPass	-5.11229014
V	7664531	tsurf_ann	BayPass	-4.88534234
V	7664532	tsurf_ann	BayPass	-4.71271159
V	7664536	tsurf_ann	BayPass	-1.25107195
V	7664553	tsurf_ann	BayPass	-4.53040878
V	7664695	tsurf_ann	BayPass	-4.8751433
V	7664703	tsurf_ann	BayPass	-4.89492982
V	7664706	tsurf_ann	BayPass	-5.39533483
V	7664711	tsurf_ann	BayPass	-4.51093595
V	7664728	tsurf_ann	BayPass	-5.21845233
V	7664741	tsurf_ann	BayPass	-5.0945069
V	7664747	tsurf_ann	BayPass	2.77381354
V	7664750	tsurf_ann	BayPass	-4.19214957
V	7664757	tsurf_ann	BayPass	-5.57140262
V	7664761	tsurf_ann	BayPass	-5.47333128
V	7664914	tsurf_ann	BayPass	-5.17557496
V	7665039	tsurf_ann	BayPass	-5.38966812
V	7665074	tsurf_ann	BayPass	-4.11131703
V	7665154	tsurf_ann	BayPass	-3.23897368
V	7665179	tsurf_ann	BayPass	-5.58114004
V	7665183	tsurf_ann	BayPass	-4.42042666
V	7665222	tsurf_ann	BayPass	-5.36095176
V	7665228	tsurf_ann	BayPass	-4.9459204
V	7665232	tsurf_ann	BayPass	-5.33431903
V	7665236	tsurf_ann	BayPass	1.0523273
V	7665243	tsurf_ann	BayPass	-4.56427484
V	7665254	tsurf_ann	BayPass	-4.7664613
V	7665306	tsurf_ann	BayPass	-8.87328324
V	7665318	tsurf_ann	BayPass	-5.04796568
V	7665329	tsurf_ann	BayPass	-5.38604016
V	7665377	tsurf_ann	BayPass	-4.95319754
V	7665378	tsurf_ann	BayPass	-4.26180145
V	7665408	tsurf_ann	BayPass	-5.10565939
V	7665418	tsurf_ann	BayPass	-4.45222298
V	7665452	tsurf_ann	BayPass	-4.67497832
V	7666050	tsurf_ann	BayPass	-5.43207194
V	7666631	tsurf_ann	BayPass	-3.49575962
V	7666701	tsurf_ann	BayPass	-5.28584754
V	7667960	tsurf_ann	BayPass	-4.68388846
V	7668984	tsurf_ann	BayPass	-6.25893336
V	7669170	tsurf_ann	BayPass	-2.67955973
V	7669464	tsurf_ann	BayPass	4.3711956
V	7669738	tsurf_ann	BayPass	-6.6952358
V	7669910	tsurf_ann	BayPass	-6.90456262
V	7670759	tsurf_ann	BayPass	-6.75859236
V	7670991	tsurf_ann	BayPass	-4.47882233
V	7671071	tsurf_ann	BayPass	-7.81241369
V	7671145	tsurf_ann	BayPass	-5.01444128
V	7671208	tsurf_ann	BayPass	-6.69984847
V	7671405	tsurf_ann	BayPass	-2.69427608
V	7671563	tsurf_ann	BayPass	2.42527112
V	7671742	tsurf_ann	BayPass	-6.21451111
V	7672402	tsurf_ann	BayPass	-6.0042635
V	7672667	tsurf_ann	BayPass	-8.5058676
V	7672746	tsurf_ann	BayPass	-8.59876733
V	7673359	tsurf_ann	BayPass	-7.55292662
V	7673801	tsurf_ann	BayPass	-6.58837385
V	7673948	tsurf_ann	BayPass	-4.14562963
V	7674046	tsurf_ann	BayPass	0.65469361
V	7674078	tsurf_ann	BayPass	-6.1033283
V	7674083	tsurf_ann	BayPass	-4.92012006
V	7674332	tsurf_ann	BayPass	-2.9029316
V	7674550	tsurf_ann	BayPass	-8.42380352
V	7674568	tsurf_ann	BayPass	-5.96027777
V	7674774	tsurf_ann	BayPass	-8.43321718
V	7675129	tsurf_ann	BayPass	-5.63161159
V	7675199	tsurf_ann	BayPass	-6.04607622
V	7675553	tsurf_ann	BayPass	-7.43237763
V	7675956	tsurf_ann	BayPass	-6.36209266
V	7676969	tsurf_ann	BayPass	-4.82507097
V	7676999	tsurf_ann	BayPass	-6.72498373
V	7677661	tsurf_ann	BayPass	-4.87597303
V	7678132	tsurf_ann	BayPass	-6.57285203
V	7678133	tsurf_ann	BayPass	-7.75231734
V	7678172	tsurf_ann	BayPass	-6.54826075
V	7679199	tsurf_ann	BayPass	-2.71031333
V	7679677	tsurf_ann	BayPass	-4.86251056
V	7679760	tsurf_ann	BayPass	-7.29432342
V	7680205	tsurf_ann	BayPass	-7.73005296
V	7680575	tsurf_ann	BayPass	-6.76195059
V	7681499	tsurf_ann	BayPass	-5.40199433
V	7682058	tsurf_ann	BayPass	-8.67581723
V	7682107	tsurf_ann	BayPass	-6.18469313
V	7682174	tsurf_ann	BayPass	-7.00311755
V	7683019	tsurf_ann	BayPass	-6.7947041
V	7683853	tsurf_ann	BayPass	-5.3740498
V	7684085	tsurf_ann	BayPass	-7.26065102
V	7684374	tsurf_ann	BayPass	-6.49604044
V	7685280	tsurf_ann	BayPass	-6.88625807
V	7686472	tsurf_ann	BayPass	-8.28035924
V	7687434	tsurf_ann	BayPass	-8.21488927
V	7687869	tsurf_ann	BayPass	-6.36322867
V	7688758	tsurf_ann	BayPass	-6.14191953
V	7690215	tsurf_ann	BayPass	-6.83231872
V	7690465	tsurf_ann	BayPass	-1.53321609
V	7690760	tsurf_ann	BayPass	-6.97662368
V	7690845	tsurf_ann	BayPass	-6.37997103
V	7691477	tsurf_ann	BayPass	-7.73426654
V	7691690	tsurf_ann	BayPass	-6.09597815
V	7691902	tsurf_ann	BayPass	-7.47303636
V	7692026	tsurf_ann	BayPass	-7.53292077
V	7692352	tsurf_ann	BayPass	-7.77683366
V	7693087	tsurf_ann	BayPass	-7.16259752
V	7703972	tsurf_ann	BayPass	-5.67940817
V	7704041	tsurf_ann	BayPass	-3.65821159
V	7705029	tsurf_ann	BayPass	-1.65405945
V	7705632	tsurf_ann	BayPass	-8.00038411
V	7706561	tsurf_ann	BayPass	-7.43225999
V	7707042	tsurf_ann	BayPass	-7.9921169
V	7707186	tsurf_ann	BayPass	-0.47655608
V	7707865	tsurf_ann	BayPass	-5.86854352
V	7708342	tsurf_ann	BayPass	-6.59536308
V	7709824	tsurf_ann	BayPass	-7.14256047
V	7712503	tsurf_ann	BayPass	-1.40282747
V	7713373	tsurf_ann	BayPass	-7.42118833
V	7714736	tsurf_ann	BayPass	-3.69917447
V	7714916	tsurf_ann	BayPass	-6.63889302
V	7715133	tsurf_ann	BayPass	-8.03106694
V	7716976	tsurf_ann	BayPass	0.28129853
V	7717726	tsurf_ann	BayPass	-6.4588838
V	7721610	tsurf_ann	BayPass	-4.1883295
V	7721669	tsurf_ann	BayPass	-2.81064126
V	7722365	tsurf_ann	BayPass	-7.71589283
V	7722774	tsurf_ann	BayPass	-6.8695253
V	7723221	tsurf_ann	BayPass	-2.82423499
V	7723433	tsurf_ann	BayPass	-2.71110733
V	7723434	tsurf_ann	BayPass	-3.55573212
V	7724316	tsurf_ann	BayPass	-6.2054107
V	7724687	tsurf_ann	BayPass	-3.64831408
V	7724803	tsurf_ann	BayPass	-6.0782195
V	7726110	tsurf_ann	BayPass	-5.34405071
V	7727102	tsurf_ann	BayPass	6.86299179
V	7727827	tsurf_ann	BayPass	-7.80918971
V	7729043	tsurf_ann	BayPass	-7.10176788
V	7729068	tsurf_ann	BayPass	-7.93917566
V	7729241	tsurf_ann	BayPass	-6.89737311
V	7729252	tsurf_ann	BayPass	-5.52106857
V	7729282	tsurf_ann	BayPass	-8.41137649
V	7729369	tsurf_ann	BayPass	-1.44848324
V	7729454	tsurf_ann	BayPass	-4.09531439
V	7729455	tsurf_ann	BayPass	-5.13728488
V	7729510	tsurf_ann	BayPass	-7.85861458
V	7729924	tsurf_ann	BayPass	-7.6320895
V	7730006	tsurf_ann	BayPass	-8.35094128
V	7730052	tsurf_ann	BayPass	-8.49102976
V	7730230	tsurf_ann	BayPass	-7.36089356
V	7730419	tsurf_ann	BayPass	-7.64210296
V	7730476	tsurf_ann	BayPass	-7.73972497
V	7730504	tsurf_ann	BayPass	-6.19609645
V	7730802	tsurf_ann	BayPass	-6.5053427
V	7730859	tsurf_ann	BayPass	-7.69669378
V	7731087	tsurf_ann	BayPass	-5.26101039
V	7731112	tsurf_ann	BayPass	-7.16983126
V	7731290	tsurf_ann	BayPass	-5.08376266
V	7731532	tsurf_ann	BayPass	-7.74896325
V	7731609	tsurf_ann	BayPass	-7.15431415
V	7731613	tsurf_ann	BayPass	-6.95181656
V	7731761	tsurf_ann	BayPass	-5.50154174
V	7731896	tsurf_ann	BayPass	-3.0366837
V	7732164	tsurf_ann	BayPass	2.12013327
V	7732704	tsurf_ann	BayPass	-0.54843098
V	7732799	tsurf_ann	BayPass	-5.92151197
V	7732852	tsurf_ann	BayPass	-7.02644373
V	7732979	tsurf_ann	BayPass	-5.42785323
V	7733114	tsurf_ann	BayPass	-6.60606695
V	7733268	tsurf_ann	BayPass	-3.43538605
V	7733322	tsurf_ann	BayPass	-6.75776847
V	7733538	tsurf_ann	BayPass	-4.72868956
V	7733547	tsurf_ann	BayPass	-4.60401691
V	7733707	tsurf_ann	BayPass	-5.72929422
V	7734125	tsurf_ann	BayPass	-6.95177565
V	7734169	tsurf_ann	BayPass	-7.39216834
V	7734177	tsurf_ann	BayPass	-7.06284199
V	7734228	tsurf_ann	BayPass	-4.79861291
V	7734326	tsurf_ann	BayPass	-5.10924081
V	7734923	tsurf_ann	BayPass	-6.60227029
V	7735183	tsurf_ann	BayPass	-6.77574062
V	7735319	tsurf_ann	BayPass	-8.13716779
V	7735367	tsurf_ann	BayPass	-7.28075566
V	7735406	tsurf_ann	BayPass	-7.61898853
V	7735408	tsurf_ann	BayPass	-7.39448857
V	7735412	tsurf_ann	BayPass	-6.00175602
V	7735434	tsurf_ann	BayPass	-7.02016915
V	7735478	tsurf_ann	BayPass	-7.52465067
V	7735536	tsurf_ann	BayPass	-2.25314127
V	7735564	tsurf_ann	BayPass	-5.96840908
V	7735699	tsurf_ann	BayPass	-6.01469784
V	7735742	tsurf_ann	BayPass	-8.44373377
V	7736243	tsurf_ann	BayPass	-6.83430938
V	7736308	tsurf_ann	BayPass	-7.30535132
V	7736471	tsurf_ann	BayPass	-6.50398861
V	7736587	tsurf_ann	BayPass	-8.63695922
V	7736628	tsurf_ann	BayPass	-6.46377852
V	7736749	tsurf_ann	BayPass	-2.76990513
V	7736812	tsurf_ann	BayPass	-7.2802004
V	7736862	tsurf_ann	BayPass	-6.04362021
V	7737229	tsurf_ann	BayPass	-4.61142566
V	7737250	tsurf_ann	BayPass	-5.58633734
V	7737401	tsurf_ann	BayPass	-5.5478649
V	7737474	tsurf_ann	BayPass	-6.66069544
V	7737477	tsurf_ann	BayPass	-6.14082854
V	7737515	tsurf_ann	BayPass	-5.4966275
V	7737622	tsurf_ann	BayPass	-4.76629753
V	7737639	tsurf_ann	BayPass	-5.86751671
V	7737715	tsurf_ann	BayPass	-6.39775138
V	7737763	tsurf_ann	BayPass	-6.20143721
V	7737769	tsurf_ann	BayPass	-6.81888571
V	7737884	tsurf_ann	BayPass	-1.26982802
V	7737929	tsurf_ann	BayPass	-7.77399231
V	7737935	tsurf_ann	BayPass	-7.14637575
V	7738031	tsurf_ann	BayPass	-3.70827589
V	7738090	tsurf_ann	BayPass	-7.7609587
V	7738183	tsurf_ann	BayPass	-6.64703513
V	7738200	tsurf_ann	BayPass	-7.42470089
V	7738205	tsurf_ann	BayPass	-6.31987451
V	7738551	tsurf_ann	BayPass	-7.51358332
V	7739196	tsurf_ann	BayPass	-7.84207082
V	7739206	tsurf_ann	BayPass	-6.39269989
V	7739234	tsurf_ann	BayPass	-5.94268748
V	7739295	tsurf_ann	BayPass	-5.26386082
V	7739298	tsurf_ann	BayPass	-6.93858703
V	7739332	tsurf_ann	BayPass	-5.88772811
V	7739979	tsurf_ann	BayPass	4.29683741
V	7740015	tsurf_ann	BayPass	-5.3998869
V	7740173	tsurf_ann	BayPass	-6.59954685
V	7740335	tsurf_ann	BayPass	-6.26258994
V	7740509	tsurf_ann	BayPass	-6.66762539
V	7740667	tsurf_ann	BayPass	-7.32740455
V	7740715	tsurf_ann	BayPass	-7.06836725
V	7740754	tsurf_ann	BayPass	-5.65975511
V	7740926	tsurf_ann	BayPass	-6.77905524
V	7741027	tsurf_ann	BayPass	-5.47449567
V	7741231	tsurf_ann	BayPass	-5.79681634
V	7741240	tsurf_ann	BayPass	-6.18384575
V	7741310	tsurf_ann	BayPass	-6.97805814
V	7741330	tsurf_ann	BayPass	-2.53961267
V	7741403	tsurf_ann	BayPass	-5.92294952
V	7741446	tsurf_ann	BayPass	-7.40741659
V	7741498	tsurf_ann	BayPass	-6.65359983
V	7741518	tsurf_ann	BayPass	-4.90839595
V	7741782	tsurf_ann	BayPass	-3.58413636
V	7741822	tsurf_ann	BayPass	-5.98369024
V	7741873	tsurf_ann	BayPass	-7.97097746
V	7741954	tsurf_ann	BayPass	-1.302887
V	7742097	tsurf_ann	BayPass	-8.19128395
V	7742166	tsurf_ann	BayPass	-7.50047782
V	7742206	tsurf_ann	BayPass	-5.00954556
V	7742252	tsurf_ann	BayPass	-4.45840721
V	7742256	tsurf_ann	BayPass	-8.56412724
V	7742272	tsurf_ann	BayPass	-6.81501953
V	7742445	tsurf_ann	BayPass	-5.08840015
V	7742457	tsurf_ann	BayPass	-8.09120077
V	7742529	tsurf_ann	BayPass	-5.70243789
V	7742531	tsurf_ann	BayPass	-7.73560023
V	7742533	tsurf_ann	BayPass	-8.04691877
V	7742589	tsurf_ann	BayPass	-7.62971826
V	7742590	tsurf_ann	BayPass	-6.11169366
V	7742621	tsurf_ann	BayPass	-7.08175776
V	7742628	tsurf_ann	BayPass	-4.25684447
V	7742642	tsurf_ann	BayPass	-4.77754721
V	7742659	tsurf_ann	BayPass	-6.45885926
V	7742661	tsurf_ann	BayPass	-5.54874934
V	7742666	tsurf_ann	BayPass	-6.44218881
V	7742671	tsurf_ann	BayPass	-5.95968798
V	7742681	tsurf_ann	BayPass	-7.34951378
V	7742685	tsurf_ann	BayPass	-7.14442158
V	7742732	tsurf_ann	BayPass	-4.05941314
V	7742902	tsurf_ann	BayPass	-6.89210778
V	7743051	tsurf_ann	BayPass	-6.93310583
V	7743062	tsurf_ann	BayPass	-6.55729107
V	7743120	tsurf_ann	BayPass	-5.97003794
V	7743234	tsurf_ann	BayPass	-2.74951529
V	7743262	tsurf_ann	BayPass	-5.45305226
V	7743318	tsurf_ann	BayPass	-3.68667552
V	7743319	tsurf_ann	BayPass	-5.86974671
V	7743331	tsurf_ann	BayPass	-6.79777725
V	7743413	tsurf_ann	BayPass	-7.78857979
V	7743472	tsurf_ann	BayPass	-5.55550767
V	7743507	tsurf_ann	BayPass	-4.7570148
V	7743541	tsurf_ann	BayPass	-8.06886277
V	7743599	tsurf_ann	BayPass	-8.2802062
V	7743610	tsurf_ann	BayPass	-5.58286286
V	7743626	tsurf_ann	BayPass	-8.65561478
V	7743665	tsurf_ann	BayPass	-6.6122975
V	7743692	tsurf_ann	BayPass	-7.21443335
V	7743709	tsurf_ann	BayPass	-1.32855922
V	7743715	tsurf_ann	BayPass	-7.11399446
V	7743734	tsurf_ann	BayPass	-5.22630812
V	7744005	tsurf_ann	BayPass	-4.97148498
V	7744011	tsurf_ann	BayPass	-6.35581257
V	7744034	tsurf_ann	BayPass	-6.34751374
V	7744199	tsurf_ann	BayPass	-6.83165111
V	7744672	tsurf_ann	BayPass	-7.14857673
V	7744707	tsurf_ann	BayPass	-7.26945479
V	7744795	tsurf_ann	BayPass	-7.00189475
V	7744832	tsurf_ann	BayPass	-6.86281869
V	7744839	tsurf_ann	BayPass	-7.39902067
V	7744928	tsurf_ann	BayPass	-5.95188539
V	7744982	tsurf_ann	BayPass	-5.76825598
V	7745183	tsurf_ann	BayPass	-1.25330178
V	7745222	tsurf_ann	BayPass	-5.84848992
V	7745261	tsurf_ann	BayPass	-7.36024105
V	7745327	tsurf_ann	BayPass	-6.63453287
V	7745341	tsurf_ann	BayPass	-7.6346482
V	7745919	tsurf_ann	BayPass	-6.88428315
V	7745937	tsurf_ann	BayPass	-7.85843772
V	7746147	tsurf_ann	BayPass	-3.41719463
V	7746384	tsurf_ann	BayPass	-5.18860471
V	7746517	tsurf_ann	BayPass	-5.82067552
V	7746690	tsurf_ann	BayPass	-7.37464171
V	7746726	tsurf_ann	BayPass	-6.45145474
V	7746929	tsurf_ann	BayPass	-6.84295286
V	7746933	tsurf_ann	BayPass	-6.27913789
V	7747078	tsurf_ann	BayPass	-6.49000677
V	7747136	tsurf_ann	BayPass	-5.67961651
V	7747137	tsurf_ann	BayPass	-8.10038605
V	7747399	tsurf_ann	BayPass	-6.86877988
V	7747468	tsurf_ann	BayPass	-5.04051563
V	7747499	tsurf_ann	BayPass	-3.2403546
V	7747526	tsurf_ann	BayPass	-6.50508687
V	7747548	tsurf_ann	BayPass	-6.37478052
V	7747617	tsurf_ann	BayPass	-7.53918973
V	7747624	tsurf_ann	BayPass	-4.98145802
V	7747972	tsurf_ann	BayPass	-5.15697056
V	7748041	tsurf_ann	BayPass	-7.20868603
V	7748168	tsurf_ann	BayPass	-6.46503228
V	7748186	tsurf_ann	BayPass	-7.36866136
V	7748604	tsurf_ann	BayPass	-7.85704565
V	7748607	tsurf_ann	BayPass	-5.746869
V	7748788	tsurf_ann	BayPass	-0.60259211
V	7748863	tsurf_ann	BayPass	-5.81484824
V	7748947	tsurf_ann	BayPass	-7.54023563
V	7748948	tsurf_ann	BayPass	-8.40645407
V	7749010	tsurf_ann	BayPass	-1.69466273
V	7749029	tsurf_ann	BayPass	-6.60043749
V	7749032	tsurf_ann	BayPass	-7.08845
V	7749034	tsurf_ann	BayPass	-6.52443681
V	7749053	tsurf_ann	BayPass	-5.39291323
V	7749055	tsurf_ann	BayPass	-7.5624502
V	7749058	tsurf_ann	BayPass	-5.29830901
V	7749059	tsurf_ann	BayPass	-8.41837683
V	7749082	tsurf_ann	BayPass	-8.17240049
V	7749091	tsurf_ann	BayPass	-8.03706082
V	7749100	tsurf_ann	BayPass	-4.84161388
V	7749127	tsurf_ann	BayPass	-7.39582416
V	7749408	tsurf_ann	BayPass	-1.98782574
V	7749526	tsurf_ann	BayPass	-6.69835757
V	7749542	tsurf_ann	BayPass	-7.84142517
V	7749591	tsurf_ann	BayPass	-6.26480261
V	7749615	tsurf_ann	BayPass	-6.18230381
V	7749628	tsurf_ann	BayPass	-5.9263573
V	7749631	tsurf_ann	BayPass	-6.47172182
V	7749711	tsurf_ann	BayPass	-6.69532032
V	7749769	tsurf_ann	BayPass	-5.39342207
V	7749909	tsurf_ann	BayPass	-6.75613156
V	7750020	tsurf_ann	BayPass	-6.99173163
V	7750085	tsurf_ann	BayPass	-5.67527352
V	7750157	tsurf_ann	BayPass	-7.85049139
V	7750174	tsurf_ann	BayPass	-6.76149717
V	7750196	tsurf_ann	BayPass	-2.87519836
V	7750274	tsurf_ann	BayPass	-5.84535758
V	7750361	tsurf_ann	BayPass	-5.43550341
V	7750368	tsurf_ann	BayPass	-6.22579512
V	7750445	tsurf_ann	BayPass	-7.68474097
V	7750488	tsurf_ann	BayPass	-7.3929355
V	7750626	tsurf_ann	BayPass	-7.11539252
V	7750635	tsurf_ann	BayPass	-5.3925697
V	7750980	tsurf_ann	BayPass	-3.95769688
V	7751019	tsurf_ann	BayPass	-6.00901577
V	7751071	tsurf_ann	BayPass	-4.42600798
V	7751086	tsurf_ann	BayPass	-6.28290335
V	7751120	tsurf_ann	BayPass	-5.37021601
V	7751133	tsurf_ann	BayPass	-6.73504617
V	7751145	tsurf_ann	BayPass	-6.85124017
V	7751151	tsurf_ann	BayPass	-4.94219533
V	7751154	tsurf_ann	BayPass	2.46478731
V	7751235	tsurf_ann	BayPass	-8.03799891
V	7751261	tsurf_ann	BayPass	-5.10549181
V	7751367	tsurf_ann	BayPass	-7.23039574
V	7751387	tsurf_ann	BayPass	-7.01411775
V	7751418	tsurf_ann	BayPass	-7.24096865
V	7751464	tsurf_ann	BayPass	-7.15733322
V	7751484	tsurf_ann	BayPass	-4.42889991
V	7751537	tsurf_ann	BayPass	-6.86329004
V	7751542	tsurf_ann	BayPass	-4.49602203
V	7751602	tsurf_ann	BayPass	-7.01105991
V	7751855	tsurf_ann	BayPass	-5.59188153
V	7751874	tsurf_ann	BayPass	-7.09475345
V	7751881	tsurf_ann	BayPass	-3.90672099
V	7751965	tsurf_ann	BayPass	-6.11706807
V	7752017	tsurf_ann	BayPass	-2.93746942
V	7752058	tsurf_ann	BayPass	-7.67482715
V	7752110	tsurf_ann	BayPass	-7.6235139
V	7752118	tsurf_ann	BayPass	-7.96380046
V	7752153	tsurf_ann	BayPass	-5.56175957
V	7752161	tsurf_ann	BayPass	-7.87228102
V	7752201	tsurf_ann	BayPass	-7.63092247
V	7752410	tsurf_ann	BayPass	-7.15901506
V	7752656	tsurf_ann	BayPass	-4.63106895
V	7752690	tsurf_ann	BayPass	-6.86508762
V	7752939	tsurf_ann	BayPass	-2.91236618
V	7753069	tsurf_ann	BayPass	-5.86240763
V	7753112	tsurf_ann	BayPass	-6.71172242
V	7753190	tsurf_ann	BayPass	-5.93604235
V	7753293	tsurf_ann	BayPass	-7.31877491
V	7753380	tsurf_ann	BayPass	-6.72982772
V	7753388	tsurf_ann	BayPass	-2.44342398
V	7753389	tsurf_ann	BayPass	-7.17559519
V	7753394	tsurf_ann	BayPass	-5.86646945
V	7753405	tsurf_ann	BayPass	3.04635083
V	7753406	tsurf_ann	BayPass	-7.20458559
V	7753424	tsurf_ann	BayPass	-4.20362121
V	7753437	tsurf_ann	BayPass	-6.9147662
V	7753446	tsurf_ann	BayPass	-6.94772439
V	7753478	tsurf_ann	BayPass	-7.58416559
V	7753489	tsurf_ann	BayPass	-5.02563543
V	7755414	tsurf_ann	BayPass	-6.57811568
V	7757595	tsurf_ann	BayPass	-5.1600053
V	7757656	tsurf_ann	BayPass	-2.65877056
V	7759148	tsurf_ann	BayPass	-2.88926835
V	7759283	tsurf_ann	BayPass	-6.70331966
V	7760801	tsurf_ann	BayPass	-4.90132862
V	7761155	tsurf_ann	BayPass	-6.27451323
V	7761216	tsurf_ann	BayPass	-4.85945216
V	7764584	tsurf_ann	BayPass	1.67531462
V	7764631	tsurf_ann	BayPass	-8.13217428
V	7768987	tsurf_ann	BayPass	-5.89597215
V	7769377	tsurf_ann	BayPass	-7.38151601
V	7781554	tsurf_ann	BayPass	-3.19438377
V	7782555	tsurf_ann	BayPass	-1.57586726
V	7784226	tsurf_ann	BayPass	-6.05879375
V	7784969	tsurf_ann	BayPass	-1.21999404
V	7785974	tsurf_ann	BayPass	-3.07872028
V	7791096	tsurf_ann	BayPass	-2.03889683
V	7793945	tsurf_ann	BayPass	-4.68119597
V	7795558	tsurf_ann	BayPass	-3.81097969
V	7800877	tsurf_ann	BayPass	-7.19405898
V	7801398	tsurf_ann	BayPass	2.41319942
V	7804045	tsurf_ann	BayPass	2.30796604
V	7810204	tsurf_ann	BayPass	-6.03288118
V	7816011	tsurf_ann	BayPass	-3.56096393
V	7820314	tsurf_ann	BayPass	-0.28171967
V	7823115	tsurf_ann	BayPass	-3.6660669
V	7824917	tsurf_ann	BayPass	-5.7547821
V	7836376	tsurf_ann	BayPass	-6.25692963
V	7837825	tsurf_ann	BayPass	0.09339035
V	7838676	tsurf_ann	BayPass	-5.40256636
V	7848529	tsurf_ann	BayPass	-1.0781244
V	7848573	tsurf_ann	BayPass	-4.81331915
V	7851383	tsurf_ann	BayPass	-0.73357762
V	7852948	tsurf_ann	BayPass	-6.79815685
V	7854453	tsurf_ann	BayPass	-1.81393452
V	7866394	tsurf_ann	BayPass	-3.67130094
V	7867217	tsurf_ann	BayPass	-3.0004791
V	7871459	tsurf_ann	BayPass	-3.87309252
V	7873626	tsurf_ann	BayPass	3.47531226
V	7874287	tsurf_ann	BayPass	-3.84242498
V	7874935	tsurf_ann	BayPass	-6.53760857
V	7874936	tsurf_ann	BayPass	-4.86485517
V	7881363	tsurf_ann	BayPass	3.62215542
V	7887491	tsurf_ann	BayPass	-6.22778639
V	7895046	tsurf_ann	BayPass	-2.41622889
V	7896186	tsurf_ann	BayPass	-1.65998895
V	7897977	tsurf_ann	BayPass	-5.32739576
V	7898799	tsurf_ann	BayPass	-3.57684966
V	7899773	tsurf_ann	BayPass	-0.03854573
V	7901883	tsurf_ann	BayPass	-3.56518324
V	7902495	tsurf_ann	BayPass	-4.95684146
V	7903512	tsurf_ann	BayPass	-7.07443099
V	7903574	tsurf_ann	BayPass	0.09512031
V	7903644	tsurf_ann	BayPass	-2.94139182
V	7904614	tsurf_ann	BayPass	-5.44636029
V	7905540	tsurf_ann	BayPass	-2.2569471
V	7905621	tsurf_ann	BayPass	-3.05273329
V	7908466	tsurf_ann	BayPass	-6.14135062
V	7908587	tsurf_ann	BayPass	-4.01794983
V	7911443	tsurf_ann	BayPass	-4.89893414
V	7911619	tsurf_ann	BayPass	1.26905041
V	7911970	tsurf_ann	BayPass	-5.10023786
V	7930882	tsurf_ann	BayPass	-4.80955869
V	7932136	tsurf_ann	BayPass	-3.0497912
V	7932465	tsurf_ann	BayPass	-5.73653244
V	7933954	tsurf_ann	BayPass	-0.9201836
V	7934218	tsurf_ann	BayPass	-0.93159867
V	7934384	tsurf_ann	BayPass	-3.95834378
V	7936788	tsurf_ann	BayPass	-2.12609403
V	7938171	tsurf_ann	BayPass	3.90476463
V	7938755	tsurf_ann	BayPass	-3.21236616
V	7939894	tsurf_ann	BayPass	-5.77730793
V	7940326	tsurf_ann	BayPass	-5.03454477
V	7940735	tsurf_ann	BayPass	-3.07482474
V	7943136	tsurf_ann	BayPass	-2.73836704
V	7943552	tsurf_ann	BayPass	-5.72135693
V	7944332	tsurf_ann	BayPass	-2.38438962
V	7944433	tsurf_ann	BayPass	5.08488917
V	7944486	tsurf_ann	BayPass	-3.67151422
V	7946404	tsurf_ann	BayPass	-5.00453518
V	7947159	tsurf_ann	BayPass	-2.42725368
V	7952087	tsurf_ann	BayPass	-0.59088589
V	7952184	tsurf_ann	BayPass	1.99655357
V	7952714	tsurf_ann	BayPass	-1.27854489
V	7952877	tsurf_ann	BayPass	-4.23122661
V	7953408	tsurf_ann	BayPass	-3.05915984
V	7954067	tsurf_ann	BayPass	-3.25649557
V	7955027	tsurf_ann	BayPass	-2.09191659
V	7955318	tsurf_ann	BayPass	-4.32119987
V	7955395	tsurf_ann	BayPass	1.73225998
V	7957561	tsurf_ann	BayPass	-1.10955102
V	7957779	tsurf_ann	BayPass	-1.13472372
V	7958432	tsurf_ann	BayPass	-3.57514965
V	7958629	tsurf_ann	BayPass	-2.56013104
V	7958647	tsurf_ann	BayPass	-2.08502697
V	7960980	tsurf_ann	BayPass	-2.09655526
V	7965136	tsurf_ann	BayPass	-6.0536256
V	7966899	tsurf_ann	BayPass	3.5878722
V	7968634	tsurf_ann	BayPass	-0.94005742
V	7970816	tsurf_ann	BayPass	5.39588011
V	7971096	tsurf_ann	BayPass	-2.90565395
V	7972441	tsurf_ann	BayPass	-2.86502394
V	7973582	tsurf_ann	BayPass	-2.88800322
V	7974621	tsurf_ann	BayPass	-2.51488967
V	7974910	tsurf_ann	BayPass	-1.35094009
V	7975204	tsurf_ann	BayPass	-0.69011279
V	7975702	tsurf_ann	BayPass	-4.44863611
V	7977438	tsurf_ann	BayPass	-3.28870646
V	7981476	tsurf_ann	BayPass	-2.94084806
V	7982112	tsurf_ann	BayPass	-5.47652728
V	7984453	tsurf_ann	BayPass	-6.84787109
V	7987454	tsurf_ann	BayPass	-2.4450761
V	7995287	tsurf_ann	BayPass	-1.65796599
V	7997574	tsurf_ann	BayPass	-1.68920164
V	7999834	tsurf_ann	BayPass	-2.72184023
V	8000801	tsurf_ann	BayPass	-3.25225
V	8001356	tsurf_ann	BayPass	-1.41656132
V	8003751	tsurf_ann	BayPass	-3.7954238
V	8007584	tsurf_ann	BayPass	2.27501955
V	8008015	tsurf_ann	BayPass	-3.28436041
V	8008210	tsurf_ann	BayPass	0.90453085
V	8010048	tsurf_ann	BayPass	-1.41573394
V	8010896	tsurf_ann	BayPass	-3.41744795
V	8012562	tsurf_ann	BayPass	-4.87495388
V	8012754	tsurf_ann	BayPass	-4.28415808
V	8016173	tsurf_ann	BayPass	-2.25764561
V	8016214	tsurf_ann	BayPass	-3.85012128
V	8016240	tsurf_ann	BayPass	-3.90471821
V	8016482	tsurf_ann	BayPass	2.03485363
V	8025307	tsurf_ann	BayPass	-6.28174758
V	8028818	tsurf_ann	BayPass	-0.98817412
V	8029285	tsurf_ann	BayPass	-3.45891721
V	8029370	tsurf_ann	BayPass	-4.37321964
V	8032743	tsurf_ann	BayPass	-3.71706214
V	8035103	tsurf_ann	BayPass	-5.94098156
V	8036203	tsurf_ann	BayPass	-0.58975835
V	8043437	tsurf_ann	BayPass	-4.74859401
V	8046624	tsurf_ann	BayPass	4.04936759
V	8047125	tsurf_ann	BayPass	-2.5950242
V	8048238	tsurf_ann	BayPass	-4.85088696
V	8049175	tsurf_ann	BayPass	-4.76304035
V	8050104	tsurf_ann	BayPass	-7.74431546
V	8052280	tsurf_ann	BayPass	-3.5686836
V	8053082	tsurf_ann	BayPass	-2.8161811
V	8053238	tsurf_ann	BayPass	0.48239486
V	8056084	tsurf_ann	BayPass	-3.92110464
V	8058056	tsurf_ann	BayPass	-6.57364205
V	8063899	tsurf_ann	BayPass	-3.57208709
V	8064149	tsurf_ann	BayPass	-2.11110849
V	8065727	tsurf_ann	BayPass	-3.05594946
V	8074248	tsurf_ann	BayPass	-0.72074714
V	8074966	tsurf_ann	BayPass	5.83229725
V	8087403	tsurf_ann	BayPass	0.16617969
V	8088170	tsurf_ann	BayPass	-5.98415714
V	8091310	tsurf_ann	BayPass	-6.89693741
V	8093553	tsurf_ann	BayPass	-5.91659783
V	8094314	tsurf_ann	BayPass	-5.82965463
V	8097175	tsurf_ann	BayPass	-5.98125893
V	8100639	tsurf_ann	BayPass	0.92928136
V	8101091	tsurf_ann	BayPass	-4.88974116
V	8104817	tsurf_ann	BayPass	-1.95392454
V	8105773	tsurf_ann	BayPass	-6.30392794
V	8107086	tsurf_ann	BayPass	-1.38828621
V	8109014	tsurf_ann	BayPass	-7.36007709
V	8116294	tsurf_ann	BayPass	5.89508178
V	8123846	tsurf_ann	BayPass	-4.85893796
V	8124002	tsurf_ann	BayPass	-4.51817763
V	8126481	tsurf_ann	BayPass	-6.91622672
V	8130856	tsurf_ann	BayPass	3.77363271
V	8133470	tsurf_ann	BayPass	-1.93760848
V	8133881	tsurf_ann	BayPass	4.6502586
V	8134050	tsurf_ann	BayPass	-4.97749175
V	8135557	tsurf_ann	BayPass	-5.85416967
V	8139549	tsurf_ann	BayPass	-4.25528863
V	8140033	tsurf_ann	BayPass	-3.83484697
V	8146403	tsurf_ann	BayPass	-2.85082917
V	8146546	tsurf_ann	BayPass	-5.0392563
V	8147456	tsurf_ann	BayPass	-3.02840176
V	8151213	tsurf_ann	BayPass	0.73490702
V	8157127	tsurf_ann	BayPass	-2.06774752
V	8161366	tsurf_ann	BayPass	-2.27001302
V	8167237	tsurf_ann	BayPass	-0.78725407
V	8168384	tsurf_ann	BayPass	-3.47636642
V	8170277	tsurf_ann	BayPass	-6.32939687
V	8172451	tsurf_ann	BayPass	-1.371689
V	8172647	tsurf_ann	BayPass	-6.28827573
V	8173963	tsurf_ann	BayPass	-5.39604074
V	8174156	tsurf_ann	BayPass	-5.18839505
V	8175533	tsurf_ann	BayPass	-2.90887362
V	8176967	tsurf_ann	BayPass	-5.13108885
V	8177193	tsurf_ann	BayPass	0.20188685
V	8178419	tsurf_ann	BayPass	-5.11388658
V	8181273	tsurf_ann	BayPass	-2.93224113
V	8181967	tsurf_ann	BayPass	-7.08584812
V	8184707	tsurf_ann	BayPass	-3.07296268
V	8185433	tsurf_ann	BayPass	-2.58251484
V	8185897	tsurf_ann	BayPass	-6.05669664
V	8186150	tsurf_ann	BayPass	-3.86096469
V	8186650	tsurf_ann	BayPass	-4.38859281
V	8186659	tsurf_ann	BayPass	-2.88136306
V	8189732	tsurf_ann	BayPass	-3.34159806
V	8190286	tsurf_ann	BayPass	-3.68420531
V	8192626	tsurf_ann	BayPass	0.46127795
V	8193317	tsurf_ann	BayPass	-1.05863199
V	8194176	tsurf_ann	BayPass	-5.80710756
V	8194857	tsurf_ann	BayPass	-4.33044839
V	8197771	tsurf_ann	BayPass	-2.78304917
V	8198638	tsurf_ann	BayPass	-4.63983865
V	8198654	tsurf_ann	BayPass	-3.60891568
V	8199928	tsurf_ann	BayPass	1.92907707
V	8200094	tsurf_ann	BayPass	-3.19517219
V	8200095	tsurf_ann	BayPass	-0.47478682
V	8206101	tsurf_ann	BayPass	-6.03537677
V	8206895	tsurf_ann	BayPass	-3.43144006
V	8213268	tsurf_ann	BayPass	2.63458108
V	8214770	tsurf_ann	BayPass	-5.62153886
V	8219078	tsurf_ann	BayPass	-6.32116292
V	8219898	tsurf_ann	BayPass	-2.83039599
V	8225246	tsurf_ann	BayPass	-3.63273533
V	8226317	tsurf_ann	BayPass	-2.55888393
V	8238741	tsurf_ann	BayPass	-2.97504858
V	8240807	tsurf_ann	BayPass	-4.14822623
V	8243579	tsurf_ann	BayPass	-2.63536212
V	8244154	tsurf_ann	BayPass	-6.18307648
V	8246399	tsurf_ann	BayPass	-3.68983754
V	8247044	tsurf_ann	BayPass	-4.607487
V	8248711	tsurf_ann	BayPass	-3.87407771
V	8251272	tsurf_ann	BayPass	-3.13534956
V	8253538	tsurf_ann	BayPass	-0.78787722
V	8254686	tsurf_ann	BayPass	-6.15760005
V	8255491	tsurf_ann	BayPass	-2.91808555
V	8257149	tsurf_ann	BayPass	-1.70256506
V	8257809	tsurf_ann	BayPass	-2.46275101
V	8263764	tsurf_ann	BayPass	-1.52025999
V	8267773	tsurf_ann	BayPass	-3.00542762
V	8277229	tsurf_ann	BayPass	-2.89161928
V	8277331	tsurf_ann	BayPass	-2.18860193
V	8278400	tsurf_ann	BayPass	-5.73928176
V	8279143	tsurf_ann	BayPass	2.55636856
V	8282978	tsurf_ann	BayPass	-1.9521607
V	8287717	tsurf_ann	BayPass	-1.99522876
V	8287771	tsurf_ann	BayPass	-1.8711392
V	8288385	tsurf_ann	BayPass	-3.75868
V	8294465	tsurf_ann	BayPass	-3.52971575
V	8295996	tsurf_ann	BayPass	-3.02068741
V	8299530	tsurf_ann	BayPass	-2.98952186
V	8300131	tsurf_ann	BayPass	-3.49207823
V	8301727	tsurf_ann	BayPass	-5.41586328
V	8304635	tsurf_ann	BayPass	-2.74070584
V	8305317	tsurf_ann	BayPass	-5.55857779
V	8305350	tsurf_ann	BayPass	-5.67872008
V	8305846	tsurf_ann	BayPass	-5.25831221
V	8307944	tsurf_ann	BayPass	-3.76139271
V	8308767	tsurf_ann	BayPass	-1.80090523
V	8310461	tsurf_ann	BayPass	-3.76698636
V	8310929	tsurf_ann	BayPass	-3.90863977
V	8312200	tsurf_ann	BayPass	-3.93519155
V	8318068	tsurf_ann	BayPass	-4.04158195
V	8319751	tsurf_ann	BayPass	-2.91002046
V	8320453	tsurf_ann	BayPass	-4.30067145
V	8322906	tsurf_ann	BayPass	-5.55374896
V	8324145	tsurf_ann	BayPass	-6.25966824
V	8326738	tsurf_ann	BayPass	-4.66984024
V	8332123	tsurf_ann	BayPass	-2.81370332
V	8337538	tsurf_ann	BayPass	-3.70384013
V	8342001	tsurf_ann	BayPass	-5.81360692
V	8343156	tsurf_ann	BayPass	-3.28310206
V	8343537	tsurf_ann	BayPass	-3.82298196
V	8343588	tsurf_ann	BayPass	-3.73091042
V	8344136	tsurf_ann	BayPass	-6.10861805
V	8344407	tsurf_ann	BayPass	-3.28094078
V	8345017	tsurf_ann	BayPass	-2.22382851
V	8345678	tsurf_ann	BayPass	-4.61002354
V	8347627	tsurf_ann	BayPass	-4.48387566
V	8349076	tsurf_ann	BayPass	-5.19410416
V	8352788	tsurf_ann	BayPass	-1.2019921
V	8353957	tsurf_ann	BayPass	-3.91952972
V	8354905	tsurf_ann	BayPass	1.81405859
V	8355550	tsurf_ann	BayPass	-6.02113372
V	8355670	tsurf_ann	BayPass	-2.85866769
V	8355780	tsurf_ann	BayPass	-2.6002105
V	8357585	tsurf_ann	BayPass	-6.41456284
V	8358886	tsurf_ann	BayPass	-3.02687588
V	8361270	tsurf_ann	BayPass	-2.2700745
V	8361395	tsurf_ann	BayPass	-4.92892898
V	8363364	tsurf_ann	BayPass	2.0451949
V	8367732	tsurf_ann	BayPass	-2.50158496
V	8395303	tsurf_ann	BayPass	-5.10299671
V	8398279	tsurf_ann	BayPass	-2.7305969
V	8399164	tsurf_ann	BayPass	-4.94035142
V	8401392	tsurf_ann	BayPass	-6.61705768
V	8405667	tsurf_ann	BayPass	-6.14789379
V	8408628	tsurf_ann	BayPass	-2.62360754
V	8409287	tsurf_ann	BayPass	-4.86727232
V	8409525	tsurf_ann	BayPass	-5.13128478
V	8411668	tsurf_ann	BayPass	-6.73847876
V	8412837	tsurf_ann	BayPass	-4.85093375
V	8420374	tsurf_ann	BayPass	-2.78808133
V	8422369	tsurf_ann	BayPass	-4.22182239
V	8423329	tsurf_ann	BayPass	-6.84421402
V	8427411	tsurf_ann	BayPass	0.11887666
V	8435429	tsurf_ann	BayPass	-2.03140014
V	8440739	tsurf_ann	BayPass	-2.63644445
V	8441473	tsurf_ann	BayPass	-3.40925987
V	8441917	tsurf_ann	BayPass	-6.53989666
V	8443305	tsurf_ann	BayPass	-6.18698186
V	8447005	tsurf_ann	BayPass	-5.55195856
V	8447301	tsurf_ann	BayPass	-5.83639414
V	8448806	tsurf_ann	BayPass	-3.63336565
V	8450619	tsurf_ann	BayPass	-0.98691843
V	8452067	tsurf_ann	BayPass	-5.68180368
V	8452312	tsurf_ann	BayPass	-4.60565225
V	8452870	tsurf_ann	BayPass	-3.70001844
V	8453521	tsurf_ann	BayPass	-3.60370132
V	8458374	tsurf_ann	BayPass	-0.55385455
V	8468766	tsurf_ann	BayPass	-4.51655477
V	8471847	tsurf_ann	BayPass	1.52217334
V	8493147	tsurf_ann	BayPass	-3.69570169
V	8497287	tsurf_ann	BayPass	-5.76845357
V	8501685	tsurf_ann	BayPass	-5.53190295
V	8509077	tsurf_ann	BayPass	4.94506772
V	8523857	tsurf_ann	BayPass	-7.09377513
V	8533264	tsurf_ann	BayPass	-4.06042482
V	8545503	tsurf_ann	BayPass	-3.3467985
V	8555027	tsurf_ann	BayPass	-7.75150538
V	8555046	tsurf_ann	BayPass	-8.91816759
V	8555272	tsurf_ann	BayPass	-8.22362794
V	8555299	tsurf_ann	BayPass	-4.49809135
V	8555381	tsurf_ann	BayPass	-2.34296063
V	8555465	tsurf_ann	BayPass	-6.33052322
V	8555515	tsurf_ann	BayPass	-5.65934155
V	8557190	tsurf_ann	BayPass	-8.2095484
V	8557209	tsurf_ann	BayPass	-6.79779409
V	8558740	tsurf_ann	BayPass	-8.18568465
V	8559081	tsurf_ann	BayPass	9.80391995
V	8559367	tsurf_ann	BayPass	-8.44838458
V	8559601	tsurf_ann	BayPass	-7.24713094
V	8563614	tsurf_ann	BayPass	-2.07090926
V	8564553	tsurf_ann	BayPass	-8.23409964
V	8565637	tsurf_ann	BayPass	-5.22877783
V	8570331	tsurf_ann	BayPass	-8.35928398
V	8570501	tsurf_ann	BayPass	-3.43736031
V	8570902	tsurf_ann	BayPass	-7.05706844
V	8571586	tsurf_ann	BayPass	-7.92313661
V	8574547	tsurf_ann	BayPass	-8.98531273
V	8575537	tsurf_ann	BayPass	-1.15005781
V	8576139	tsurf_ann	BayPass	-6.98647233
V	8581170	tsurf_ann	BayPass	-7.60277854
V	8581249	tsurf_ann	BayPass	-7.65179445
V	8582325	tsurf_ann	BayPass	-4.87459691
V	8584088	tsurf_ann	BayPass	-4.08478198
V	8584936	tsurf_ann	BayPass	-2.07507148
V	8587510	tsurf_ann	BayPass	-7.91670259
V	8587746	tsurf_ann	BayPass	-7.86249479
V	8588817	tsurf_ann	BayPass	-7.10808123
V	8590096	tsurf_ann	BayPass	-2.62122077
V	8590391	tsurf_ann	BayPass	-8.73074963
V	8590424	tsurf_ann	BayPass	-6.71532509
V	8590497	tsurf_ann	BayPass	-6.04307207
V	8591010	tsurf_ann	BayPass	-7.90712521
V	8593500	tsurf_ann	BayPass	-7.52930739
V	8593544	tsurf_ann	BayPass	5.52433664
V	8594408	tsurf_ann	BayPass	-7.80347674
V	8594422	tsurf_ann	BayPass	-6.79627858
V	8594770	tsurf_ann	BayPass	-8.34420068
V	8595866	tsurf_ann	BayPass	-5.7458099
V	8597078	tsurf_ann	BayPass	-3.56253315
V	8597637	tsurf_ann	BayPass	-8.73397585
V	8598205	tsurf_ann	BayPass	-7.43755365
V	8598292	tsurf_ann	BayPass	-4.18055004
V	8598640	tsurf_ann	BayPass	-7.47931863
V	8599028	tsurf_ann	BayPass	-8.95194895
V	8599554	tsurf_ann	BayPass	-7.33060915
V	8599863	tsurf_ann	BayPass	-5.25796488
V	8599865	tsurf_ann	BayPass	-6.40797809
V	8600242	tsurf_ann	BayPass	-6.87699281
V	8603808	tsurf_ann	BayPass	-6.16433467
V	8605193	tsurf_ann	BayPass	-6.55969657
V	8605635	tsurf_ann	BayPass	-6.38405128
V	8606660	tsurf_ann	BayPass	-8.07085508
V	8606770	tsurf_ann	BayPass	-2.86283053
V	8607302	tsurf_ann	BayPass	-8.33584917
V	8607596	tsurf_ann	BayPass	-8.77416534
V	8607643	tsurf_ann	BayPass	-5.92820967
V	8607953	tsurf_ann	BayPass	-6.81342861
V	8609495	tsurf_ann	BayPass	-6.68299496
V	8610878	tsurf_ann	BayPass	-6.77219239
V	8611052	tsurf_ann	BayPass	-8.21536037
V	8616635	tsurf_ann	BayPass	1.07843998
V	8616667	tsurf_ann	BayPass	-8.44299569
V	8616868	tsurf_ann	BayPass	-8.16572794
V	8618686	tsurf_ann	BayPass	-0.05766314
V	8619179	tsurf_ann	BayPass	-6.42202518
V	8620033	tsurf_ann	BayPass	-5.7409984
V	8621082	tsurf_ann	BayPass	-7.47352098
V	8621850	tsurf_ann	BayPass	-2.75917667
V	8624189	tsurf_ann	BayPass	-6.83558244
V	8625069	tsurf_ann	BayPass	-7.55619339
V	8626242	tsurf_ann	BayPass	-4.27313906
V	8626528	tsurf_ann	BayPass	-3.68597549
V	8627513	tsurf_ann	BayPass	-3.21275761
V	8627826	tsurf_ann	BayPass	-5.56742619
V	8628377	tsurf_ann	BayPass	-6.53787766
V	8628378	tsurf_ann	BayPass	-7.55392371
V	8631326	tsurf_ann	BayPass	-8.3378857
V	8631577	tsurf_ann	BayPass	-6.00407588
V	8638154	tsurf_ann	BayPass	-3.08631026
V	8640276	tsurf_ann	BayPass	-8.84013174
V	8643950	tsurf_ann	BayPass	-7.36187217
V	8644835	tsurf_ann	BayPass	-4.12366831
V	8644904	tsurf_ann	BayPass	-4.87800388
V	8645139	tsurf_ann	BayPass	-7.32495956
V	8645359	tsurf_ann	BayPass	-5.91290629
V	8645579	tsurf_ann	BayPass	-4.95819974
V	8645727	tsurf_ann	BayPass	-8.74324593
V	8646117	tsurf_ann	BayPass	-7.30206189
V	8647487	tsurf_ann	BayPass	-7.27821373
V	8647663	tsurf_ann	BayPass	-5.70235326
V	8648036	tsurf_ann	BayPass	-7.60104416
V	8648409	tsurf_ann	BayPass	-8.70628509
V	8649483	tsurf_ann	BayPass	-8.65767587
V	8650277	tsurf_ann	BayPass	-8.37878109
V	8650398	tsurf_ann	BayPass	-6.06006448
V	8650452	tsurf_ann	BayPass	-3.20271688
V	8652836	tsurf_ann	BayPass	-8.73723877
V	8653748	tsurf_ann	BayPass	-6.33105743
V	8653870	tsurf_ann	BayPass	-8.32977588
V	8654807	tsurf_ann	BayPass	-8.72941868
V	8656661	tsurf_ann	BayPass	-8.22300044
V	8660821	tsurf_ann	BayPass	-8.20997078
V	8660974	tsurf_ann	BayPass	-3.68599379
V	8661374	tsurf_ann	BayPass	-5.72712992
V	8662612	tsurf_ann	BayPass	-6.14748335
V	8663209	tsurf_ann	BayPass	-9.16706295
V	8663210	tsurf_ann	BayPass	-9.07185885
V	8664116	tsurf_ann	BayPass	-2.35759996
V	8665179	tsurf_ann	BayPass	-7.88538672
V	8667905	tsurf_ann	BayPass	-4.25330521
V	8668891	tsurf_ann	BayPass	-6.10516208
V	8669827	tsurf_ann	BayPass	-9.09085927
V	8670018	tsurf_ann	BayPass	-9.01651677
V	8670033	tsurf_ann	BayPass	-6.95948534
V	8671835	tsurf_ann	BayPass	-3.72239598
V	8672345	tsurf_ann	BayPass	-3.81072502
V	8672400	tsurf_ann	BayPass	-2.85483242
V	8673018	tsurf_ann	BayPass	-3.28861089
V	8673154	tsurf_ann	BayPass	-6.26553121
V	8673952	tsurf_ann	BayPass	-0.57244539
V	8674638	tsurf_ann	BayPass	-7.35292798
V	8675775	tsurf_ann	BayPass	-4.49715495
V	8677999	tsurf_ann	BayPass	-5.60794815
V	8682786	tsurf_ann	BayPass	-3.37864135
V	8682831	tsurf_ann	BayPass	-8.21668964
V	8683363	tsurf_ann	BayPass	-4.05950753
V	8684121	tsurf_ann	BayPass	-7.83753663
V	8697386	tsurf_ann	BayPass	-2.84099946
V	8718191	tsurf_ann	BayPass	-5.10026783
V	8727117	tsurf_ann	BayPass	-7.56365752
V	8727406	tsurf_ann	BayPass	-8.15082392
V	8732891	tsurf_ann	BayPass	-8.67121281
V	8732962	tsurf_ann	BayPass	-6.25155475
V	8734186	tsurf_ann	BayPass	-3.97993601
V	8734990	tsurf_ann	BayPass	-0.81662293
V	8735119	tsurf_ann	BayPass	-2.65974467
V	8737043	tsurf_ann	BayPass	-0.01701383
V	8738298	tsurf_ann	BayPass	-4.45505899
V	8741208	tsurf_ann	BayPass	-4.38276393
V	8741243	tsurf_ann	BayPass	-6.63697955
V	8741813	tsurf_ann	BayPass	-4.83429512
V	8741999	tsurf_ann	BayPass	-8.62964322
V	8742348	tsurf_ann	BayPass	-2.82776188
V	8742374	tsurf_ann	BayPass	-2.78303253
V	8742854	tsurf_ann	BayPass	-3.3497536
V	8742857	tsurf_ann	BayPass	-3.12155704
V	8742865	tsurf_ann	BayPass	-3.12207971
V	8742882	tsurf_ann	BayPass	-2.48278371
V	8742885	tsurf_ann	BayPass	-3.16202757
V	8742912	tsurf_ann	BayPass	-3.04055078
V	8742938	tsurf_ann	BayPass	-3.27589189
V	8742939	tsurf_ann	BayPass	-1.679025
V	8742946	tsurf_ann	BayPass	-2.54031274
V	8742949	tsurf_ann	BayPass	-4.1975549
V	8742951	tsurf_ann	BayPass	0.21360972
V	8742955	tsurf_ann	BayPass	-2.11850414
V	8742960	tsurf_ann	BayPass	-2.58336205
V	8749322	tsurf_ann	BayPass	-4.36922005
V	8749803	tsurf_ann	BayPass	-3.41628518
V	8749806	tsurf_ann	BayPass	-3.87560099
V	8749820	tsurf_ann	BayPass	-2.06082154
V	8749826	tsurf_ann	BayPass	-3.84325756
V	8749829	tsurf_ann	BayPass	-4.51860868
V	8750106	tsurf_ann	BayPass	-3.00723497
V	8750155	tsurf_ann	BayPass	-2.64478423
V	8750161	tsurf_ann	BayPass	-4.15554796
V	8756242	tsurf_ann	BayPass	-7.61627342
V	8757216	tsurf_ann	BayPass	-6.79076794
V	8757462	tsurf_ann	BayPass	-8.27861233
V	8757716	tsurf_ann	BayPass	0.50163052
V	8758587	tsurf_ann	BayPass	-4.30124706
V	8758619	tsurf_ann	BayPass	-3.52185978
V	8760492	tsurf_ann	BayPass	-2.59097025
V	8760926	tsurf_ann	BayPass	3.96823744
V	8760966	tsurf_ann	BayPass	-2.62345844
V	8761453	tsurf_ann	BayPass	-2.08061612
V	8761592	tsurf_ann	BayPass	-1.52815709
V	8761741	tsurf_ann	BayPass	1.78155657
V	8761749	tsurf_ann	BayPass	-2.11071189
V	8761759	tsurf_ann	BayPass	-4.03512409
V	8761760	tsurf_ann	BayPass	-4.18099229
V	8761766	tsurf_ann	BayPass	-3.51834434
V	8761768	tsurf_ann	BayPass	-3.73628535
V	8761775	tsurf_ann	BayPass	-1.02496276
V	8761776	tsurf_ann	BayPass	-1.32721976
V	8761782	tsurf_ann	BayPass	-3.07719635
V	8764520	tsurf_ann	BayPass	-0.81873651
V	8764871	tsurf_ann	BayPass	-3.82808286
V	8764991	tsurf_ann	BayPass	-4.00323554
V	8765563	tsurf_ann	BayPass	-3.40491224
V	8767253	tsurf_ann	BayPass	-7.44193276
V	8767576	tsurf_ann	BayPass	-4.6046649
V	8767765	tsurf_ann	BayPass	-1.38154266
V	8767769	tsurf_ann	BayPass	-1.75828813
V	8767940	tsurf_ann	BayPass	-6.297191
V	8768619	tsurf_ann	BayPass	-5.08783559
V	8769902	tsurf_ann	BayPass	-7.38466518
V	8770500	tsurf_ann	BayPass	-4.83101297
V	8770763	tsurf_ann	BayPass	-1.88243541
V	8770764	tsurf_ann	BayPass	-3.76188057
V	8772542	tsurf_ann	BayPass	-4.29150315
V	8773552	tsurf_ann	BayPass	-3.99667484
V	8773562	tsurf_ann	BayPass	-2.97753462
V	8773564	tsurf_ann	BayPass	0.95546991
V	8773584	tsurf_ann	BayPass	-4.69085592
V	8773591	tsurf_ann	BayPass	-2.11173257
V	8773597	tsurf_ann	BayPass	-2.91062453
V	8774005	tsurf_ann	BayPass	-1.18312546
V	8774592	tsurf_ann	BayPass	-5.01931267
V	8775561	tsurf_ann	BayPass	-3.62713907
V	8775911	tsurf_ann	BayPass	-0.47586527
V	8776181	tsurf_ann	BayPass	-8.65039894
V	8777100	tsurf_ann	BayPass	-0.09927265
V	8777164	tsurf_ann	BayPass	-1.18930978
V	8777777	tsurf_ann	BayPass	-6.12476081
V	8778562	tsurf_ann	BayPass	-1.92857862
V	8778700	tsurf_ann	BayPass	1.58676052
V	8778783	tsurf_ann	BayPass	-4.49614182
V	8779107	tsurf_ann	BayPass	-6.05931146
V	8779127	tsurf_ann	BayPass	-6.52721764
V	8779947	tsurf_ann	BayPass	-1.44437663
V	8780836	tsurf_ann	BayPass	-8.143645
V	8780885	tsurf_ann	BayPass	-8.61344068
V	8781232	tsurf_ann	BayPass	-6.68841722
V	8781633	tsurf_ann	BayPass	-1.71907234
V	8781751	tsurf_ann	BayPass	-2.85189129
V	8783675	tsurf_ann	BayPass	-3.37421432
V	8789172	tsurf_ann	BayPass	-7.35089074
V	8790107	tsurf_ann	BayPass	2.13446787
V	8790431	tsurf_ann	BayPass	-0.06935794
V	8791812	tsurf_ann	BayPass	-6.82064298
V	8792468	tsurf_ann	BayPass	-3.06751382
V	8792926	tsurf_ann	BayPass	-6.82266386
V	8794631	tsurf_ann	BayPass	8.56353937
V	8794672	tsurf_ann	BayPass	-8.97061225
V	8798840	tsurf_ann	BayPass	-0.77492813
V	8799234	tsurf_ann	BayPass	-2.92381623
V	8799520	tsurf_ann	BayPass	-8.57502041
V	8802963	tsurf_ann	BayPass	-2.20946586
V	8803563	tsurf_ann	BayPass	-4.70266906
V	8804020	tsurf_ann	BayPass	-1.14654927
V	8804110	tsurf_ann	BayPass	-4.13550283
V	8804454	tsurf_ann	BayPass	-3.67205103
V	8805139	tsurf_ann	BayPass	-7.39536589
V	8805372	tsurf_ann	BayPass	-2.31793337
V	8805636	tsurf_ann	BayPass	-7.87254994
V	8806908	tsurf_ann	BayPass	-2.31124566
V	8808159	tsurf_ann	BayPass	-3.50635178
V	8808296	tsurf_ann	BayPass	-6.18431853
V	8899855	tsurf_ann	BayPass	-7.1696252
V	8901007	tsurf_ann	BayPass	-6.47768646
V	8908423	tsurf_ann	BayPass	-7.13273359
V	8914656	tsurf_ann	BayPass	-5.14284062
V	8915676	tsurf_ann	BayPass	-2.83683354
V	8915971	tsurf_ann	BayPass	-8.52228482
V	8916766	tsurf_ann	BayPass	-7.51434114
V	8916781	tsurf_ann	BayPass	-5.01682973
V	8916932	tsurf_ann	BayPass	-6.83132515
V	8917011	tsurf_ann	BayPass	-3.83624744
V	8918432	tsurf_ann	BayPass	-9.13634446
V	8918480	tsurf_ann	BayPass	-5.440362
V	8921022	tsurf_ann	BayPass	-0.33432433
V	8922958	tsurf_ann	BayPass	-5.76173941
V	8923482	tsurf_ann	BayPass	-6.88308251
V	8924034	tsurf_ann	BayPass	-6.58769348
V	8924105	tsurf_ann	BayPass	-9.16030041
V	8925384	tsurf_ann	BayPass	-6.65150476
V	8927988	tsurf_ann	BayPass	-6.70596904
V	8928333	tsurf_ann	BayPass	-5.75001426
V	8929360	tsurf_ann	BayPass	-7.63153444
V	8930867	tsurf_ann	BayPass	-7.85285046
V	8931053	tsurf_ann	BayPass	-5.30608227
V	8931124	tsurf_ann	BayPass	-7.30626016
V	8931205	tsurf_ann	BayPass	-6.49485758
V	8932725	tsurf_ann	BayPass	-5.46174873
V	8932874	tsurf_ann	BayPass	3.78085067
V	8933122	tsurf_ann	BayPass	-4.10484904
V	8934657	tsurf_ann	BayPass	-5.85858539
V	8934698	tsurf_ann	BayPass	-7.33896569
V	8934981	tsurf_ann	BayPass	-7.03235483
V	8935811	tsurf_ann	BayPass	-0.52651195
V	8937536	tsurf_ann	BayPass	-0.46398173
V	8937893	tsurf_ann	BayPass	-3.06564915
V	8938840	tsurf_ann	BayPass	-7.28959027
V	8940712	tsurf_ann	BayPass	-2.53672226
V	8941353	tsurf_ann	BayPass	6.50413797
V	8942562	tsurf_ann	BayPass	-1.4513289
V	8943401	tsurf_ann	BayPass	-6.55576018
V	8943405	tsurf_ann	BayPass	-8.81640858
V	8944857	tsurf_ann	BayPass	-8.19413496
V	8945498	tsurf_ann	BayPass	-8.79768806
V	8945741	tsurf_ann	BayPass	-3.36293294
V	8946146	tsurf_ann	BayPass	-8.40980844
V	8946578	tsurf_ann	BayPass	-8.67677587
V	8946646	tsurf_ann	BayPass	-4.13532724
V	8946700	tsurf_ann	BayPass	-2.47683696
V	8947228	tsurf_ann	BayPass	-4.5675484
V	8948458	tsurf_ann	BayPass	-1.7704147
V	8948618	tsurf_ann	BayPass	12.08385908
V	8948734	tsurf_ann	BayPass	-3.15338224
V	8948788	tsurf_ann	BayPass	-3.45945507
V	8948801	tsurf_ann	BayPass	-2.57611201
V	8948802	tsurf_ann	BayPass	-2.06447416
V	8949372	tsurf_ann	BayPass	-2.43602006
V	8949808	tsurf_ann	BayPass	-4.51918341
V	8949984	tsurf_ann	BayPass	-7.85915796
V	8950068	tsurf_ann	BayPass	-4.85380645
V	8950092	tsurf_ann	BayPass	1.2049842
V	8950631	tsurf_ann	BayPass	-7.5553668
V	8951063	tsurf_ann	BayPass	-3.29233678
V	8951211	tsurf_ann	BayPass	-3.15129978
V	8951860	tsurf_ann	BayPass	-2.50612673
V	8952119	tsurf_ann	BayPass	-3.27185242
V	8952122	tsurf_ann	BayPass	-1.38691265
V	8952944	tsurf_ann	BayPass	-3.19817913
V	8952950	tsurf_ann	BayPass	-0.32691494
V	8952969	tsurf_ann	BayPass	-3.39406391
V	8953008	tsurf_ann	BayPass	-3.01149877
V	8953046	tsurf_ann	BayPass	-2.13270879
V	8953307	tsurf_ann	BayPass	-1.79011012
V	8954503	tsurf_ann	BayPass	-5.45198066
V	8955288	tsurf_ann	BayPass	-5.96174832
V	8955361	tsurf_ann	BayPass	-3.18989271
V	8955681	tsurf_ann	BayPass	-6.15264556
V	8955685	tsurf_ann	BayPass	-2.55737282
V	8956161	tsurf_ann	BayPass	-7.10825692
V	8956685	tsurf_ann	BayPass	-7.79766217
V	8957911	tsurf_ann	BayPass	-2.78035099
V	8957969	tsurf_ann	BayPass	-1.48769559
V	8957978	tsurf_ann	BayPass	-1.50502437
V	8958011	tsurf_ann	BayPass	-0.42264623
V	8958044	tsurf_ann	BayPass	-1.60736267
V	8958613	tsurf_ann	BayPass	-3.72415765
V	8962096	tsurf_ann	BayPass	-3.99938069
V	8962596	tsurf_ann	BayPass	-1.2895993
V	8962729	tsurf_ann	BayPass	-2.59198756
V	8968462	tsurf_ann	BayPass	-1.89570604
V	8968912	tsurf_ann	BayPass	-6.16435259
V	8970314	tsurf_ann	BayPass	-2.31733896
V	8973023	tsurf_ann	BayPass	1.1037384
V	8974860	tsurf_ann	BayPass	-3.61893096
V	8976467	tsurf_ann	BayPass	-6.65642072
V	8978634	tsurf_ann	BayPass	-5.39748848
V	8978961	tsurf_ann	BayPass	-7.3874182
V	8978966	tsurf_ann	BayPass	-7.35602721
V	8984573	tsurf_ann	BayPass	-8.7605535
V	8985045	tsurf_ann	BayPass	-4.73882984
V	8985046	tsurf_ann	BayPass	-5.25149219
V	8986084	tsurf_ann	BayPass	-7.68255398
V	8986096	tsurf_ann	BayPass	-3.17280952
V	8986097	tsurf_ann	BayPass	-3.49265213
V	8986100	tsurf_ann	BayPass	-4.45861516
V	8986106	tsurf_ann	BayPass	-5.02417918
V	8986108	tsurf_ann	BayPass	-4.44221705
V	8986109	tsurf_ann	BayPass	-2.44532065
V	8986120	tsurf_ann	BayPass	-4.24225522
V	8986130	tsurf_ann	BayPass	-4.21997614
V	8986136	tsurf_ann	BayPass	-4.66066544
V	8986139	tsurf_ann	BayPass	-3.59832279
V	8986682	tsurf_ann	BayPass	-1.57519942
V	8987709	tsurf_ann	BayPass	-3.90240494
V	8987714	tsurf_ann	BayPass	-3.51566071
V	8987744	tsurf_ann	BayPass	-4.90503523
V	8987750	tsurf_ann	BayPass	-4.5488925
V	8990308	tsurf_ann	BayPass	-2.24852841
V	8990347	tsurf_ann	BayPass	-0.72343046
V	8991934	tsurf_ann	BayPass	-0.89404075
V	8994419	tsurf_ann	BayPass	-7.89369452
V	8994724	tsurf_ann	BayPass	-4.14113282
V	8995997	tsurf_ann	BayPass	-3.57816851
V	9002730	tsurf_ann	BayPass	-3.40231047
V	9004236	tsurf_ann	BayPass	-6.63450854
V	9004400	tsurf_ann	BayPass	-7.36947131
V	9004430	tsurf_ann	BayPass	-5.1332081
V	9005677	tsurf_ann	BayPass	-6.03159877
V	9007046	tsurf_ann	BayPass	-6.83261422
V	9007952	tsurf_ann	BayPass	-4.39431357
V	9008012	tsurf_ann	BayPass	0.60420929
V	9008095	tsurf_ann	BayPass	-4.47894715
V	9008346	tsurf_ann	BayPass	-7.02419054
V	9008663	tsurf_ann	BayPass	-4.09129353
V	9008821	tsurf_ann	BayPass	-0.66563356
V	9012327	tsurf_ann	BayPass	-2.96314943
V	9014261	tsurf_ann	BayPass	-6.12077491
V	9015716	tsurf_ann	BayPass	-2.80664329
V	9016314	tsurf_ann	BayPass	-2.70820263
V	9016830	tsurf_ann	BayPass	-3.79537983
V	9017282	tsurf_ann	BayPass	-8.22528943
V	9017832	tsurf_ann	BayPass	-1.22008386
V	9018126	tsurf_ann	BayPass	-5.72018419
V	9018256	tsurf_ann	BayPass	-7.48981946
V	9018829	tsurf_ann	BayPass	-8.33109502
V	9021455	tsurf_ann	BayPass	-6.84840306
V	9022571	tsurf_ann	BayPass	-6.82773188
V	9023251	tsurf_ann	BayPass	-5.28639031
V	9023280	tsurf_ann	BayPass	-8.63817671
V	9024050	tsurf_ann	BayPass	-3.14279893
V	9026613	tsurf_ann	BayPass	-6.68874693
V	9027033	tsurf_ann	BayPass	-5.61564543
V	9029939	tsurf_ann	BayPass	-5.69049817
V	9030466	tsurf_ann	BayPass	-4.65465012
V	9031666	tsurf_ann	BayPass	-2.18003468
V	9032621	tsurf_ann	BayPass	-7.66763856
V	9033357	tsurf_ann	BayPass	-7.22698728
V	9033768	tsurf_ann	BayPass	-8.21278332
V	9034033	tsurf_ann	BayPass	-5.9725322
V	9035893	tsurf_ann	BayPass	-7.06569863
V	9037366	tsurf_ann	BayPass	-5.31832799
V	9037649	tsurf_ann	BayPass	-3.5542412
V	9037650	tsurf_ann	BayPass	-4.81612216
V	9037709	tsurf_ann	BayPass	-2.88498524
V	9039443	tsurf_ann	BayPass	0.32966345
V	9039876	tsurf_ann	BayPass	3.08885495
V	9041082	tsurf_ann	BayPass	-7.83902318
V	9041422	tsurf_ann	BayPass	-6.61740352
V	9043959	tsurf_ann	BayPass	-5.57077544
V	9044265	tsurf_ann	BayPass	-4.64578292
V	9044269	tsurf_ann	BayPass	-6.02208158
V	9045488	tsurf_ann	BayPass	-4.4165799
V	9048396	tsurf_ann	BayPass	-7.03378725
V	9050827	tsurf_ann	BayPass	-6.73274504
V	9053281	tsurf_ann	BayPass	-7.63573955
V	9053624	tsurf_ann	BayPass	-4.44389959
V	9053740	tsurf_ann	BayPass	-3.7417867
V	9054858	tsurf_ann	BayPass	-7.43259723
V	9056312	tsurf_ann	BayPass	-5.16003459
V	9056767	tsurf_ann	BayPass	-7.1827156
V	9059889	tsurf_ann	BayPass	-4.41021874
V	9060066	tsurf_ann	BayPass	-7.65610348
V	9060086	tsurf_ann	BayPass	-6.82941692
V	9060298	tsurf_ann	BayPass	-2.74600025
V	9063212	tsurf_ann	BayPass	-6.4446475
V	9063323	tsurf_ann	BayPass	-7.83483344
V	9063942	tsurf_ann	BayPass	-6.95854841
V	9065318	tsurf_ann	BayPass	-3.85272423
V	9065757	tsurf_ann	BayPass	-7.85958292
V	9066893	tsurf_ann	BayPass	-7.8085803
V	9066955	tsurf_ann	BayPass	-7.82263284
V	9067042	tsurf_ann	BayPass	-6.03532026
V	9067136	tsurf_ann	BayPass	-7.51141249
V	9067139	tsurf_ann	BayPass	-6.44138611
V	9067364	tsurf_ann	BayPass	-7.71056926
V	9068017	tsurf_ann	BayPass	-7.79967997
V	9069139	tsurf_ann	BayPass	-4.36146139
V	9070129	tsurf_ann	BayPass	4.12839985
V	9072368	tsurf_ann	BayPass	-2.45085767
V	9075082	tsurf_ann	BayPass	-7.75125694
V	9076051	tsurf_ann	BayPass	-5.26068767
V	9076386	tsurf_ann	BayPass	-4.14101765
V	9076407	tsurf_ann	BayPass	-6.58048131
V	9076479	tsurf_ann	BayPass	-7.53564393
V	9076524	tsurf_ann	BayPass	-7.95759862
V	9077436	tsurf_ann	BayPass	-5.14710362
V	9080493	tsurf_ann	BayPass	-7.30238171
V	9080746	tsurf_ann	BayPass	-3.72875518
V	9080987	tsurf_ann	BayPass	-8.47953593
V	9081107	tsurf_ann	BayPass	-5.21862323
V	9081339	tsurf_ann	BayPass	-6.09802929
V	9082702	tsurf_ann	BayPass	-3.74344071
V	9083456	tsurf_ann	BayPass	-7.52437876
V	9085057	tsurf_ann	BayPass	-8.68509839
V	9085552	tsurf_ann	BayPass	-1.81911618
V	9086456	tsurf_ann	BayPass	-6.56503234
V	9086825	tsurf_ann	BayPass	-7.86603605
V	9086851	tsurf_ann	BayPass	-8.2232372
V	9092339	tsurf_ann	BayPass	-6.55070632
V	9093135	tsurf_ann	BayPass	-7.89474676
V	9094321	tsurf_ann	BayPass	-8.95541874
V	9096426	tsurf_ann	BayPass	-7.70090858
V	9099788	tsurf_ann	BayPass	-4.21008466
V	9101933	tsurf_ann	BayPass	-0.36619151
V	9102388	tsurf_ann	BayPass	-7.16977424
V	9104524	tsurf_ann	BayPass	-7.85731368
V	9106396	tsurf_ann	BayPass	-5.27648659
V	9106500	tsurf_ann	BayPass	-7.68183874
V	9107677	tsurf_ann	BayPass	-7.2593463
V	9109146	tsurf_ann	BayPass	-8.14328404
V	9109356	tsurf_ann	BayPass	-6.51379714
V	9111649	tsurf_ann	BayPass	-6.09491957
V	9111889	tsurf_ann	BayPass	0.15756033
V	9112991	tsurf_ann	BayPass	-3.74272301
V	9113118	tsurf_ann	BayPass	-5.57947675
V	9113613	tsurf_ann	BayPass	0.81971254
V	9114811	tsurf_ann	BayPass	-0.10316081
V	9116140	tsurf_ann	BayPass	1.8657278
V	9116516	tsurf_ann	BayPass	-6.84030207
V	9118086	tsurf_ann	BayPass	-3.19131041
V	9118665	tsurf_ann	BayPass	-7.26937669
V	9120118	tsurf_ann	BayPass	-8.36930272
V	9122376	tsurf_ann	BayPass	-6.33416493
V	9123113	tsurf_ann	BayPass	-6.65485539
V	9123244	tsurf_ann	BayPass	-4.94414513
V	9124439	tsurf_ann	BayPass	-2.93192919
V	9125511	tsurf_ann	BayPass	-6.63442849
V	9125615	tsurf_ann	BayPass	-7.54915666
V	9126657	tsurf_ann	BayPass	-5.2198804
V	9128157	tsurf_ann	BayPass	-8.88304883
V	9133220	tsurf_ann	BayPass	-0.79482636
V	9133690	tsurf_ann	BayPass	-8.07299281
V	9133952	tsurf_ann	BayPass	-8.81614228
V	9135380	tsurf_ann	BayPass	-3.65922934
V	9136393	tsurf_ann	BayPass	-5.89261506
V	9137975	tsurf_ann	BayPass	-5.38142288
V	9142060	tsurf_ann	BayPass	-7.82560061
V	9143548	tsurf_ann	BayPass	-5.99719755
V	9145670	tsurf_ann	BayPass	-7.90601309
V	9146121	tsurf_ann	BayPass	-7.20031077
V	9146278	tsurf_ann	BayPass	-7.00202734
V	9146282	tsurf_ann	BayPass	-8.06217051
V	9147883	tsurf_ann	BayPass	1.69060002
V	9148349	tsurf_ann	BayPass	-6.48437349
V	9149650	tsurf_ann	BayPass	-7.80243627
V	9151410	tsurf_ann	BayPass	-5.481902
V	9151601	tsurf_ann	BayPass	-6.00102584
V	9152919	tsurf_ann	BayPass	-5.90667126
V	9154250	tsurf_ann	BayPass	-7.23802186
V	9156621	tsurf_ann	BayPass	-2.10845701
V	9156691	tsurf_ann	BayPass	-8.20266954
V	9156697	tsurf_ann	BayPass	-5.87590365
V	9156811	tsurf_ann	BayPass	-3.51919318
V	9156852	tsurf_ann	BayPass	-4.60887315
V	9157487	tsurf_ann	BayPass	-3.45652226
V	9161474	tsurf_ann	BayPass	-8.6289375
V	9165486	tsurf_ann	BayPass	-6.28763764
V	9165873	tsurf_ann	BayPass	-5.45012134
V	9166231	tsurf_ann	BayPass	-3.1470457
V	9166592	tsurf_ann	BayPass	-6.72155658
V	9166695	tsurf_ann	BayPass	-3.23230336
V	9168514	tsurf_ann	BayPass	-2.67873004
V	9169065	tsurf_ann	BayPass	-7.56353991
V	9169652	tsurf_ann	BayPass	-7.32932302
V	9173435	tsurf_ann	BayPass	-2.47650033
V	9175293	tsurf_ann	BayPass	-6.82764328
V	9176435	tsurf_ann	BayPass	-8.7761234
V	9177443	tsurf_ann	BayPass	-7.24941469
V	9179436	tsurf_ann	BayPass	-5.73165278
V	9180055	tsurf_ann	BayPass	-6.77475899
V	9181366	tsurf_ann	BayPass	2.73145854
V	9181759	tsurf_ann	BayPass	-7.53297762
V	9182277	tsurf_ann	BayPass	-6.78639696
V	9182526	tsurf_ann	BayPass	-8.23885071
V	9182809	tsurf_ann	BayPass	-7.62481348
V	9183612	tsurf_ann	BayPass	-4.36620476
V	9187792	tsurf_ann	BayPass	1.59620009
V	9187888	tsurf_ann	BayPass	-1.81178921
V	9191514	tsurf_ann	BayPass	-5.111716
V	9191515	tsurf_ann	BayPass	-5.46137222
V	9192003	tsurf_ann	BayPass	-3.39078714
V	9192517	tsurf_ann	BayPass	-3.02619159
V	9192683	tsurf_ann	BayPass	-4.18409825
V	9194466	tsurf_ann	BayPass	-2.16071661
V	9198230	tsurf_ann	BayPass	-1.42628441
V	9198416	tsurf_ann	BayPass	-3.24608437
V	9200531	tsurf_ann	BayPass	-4.16519744
V	9200664	tsurf_ann	BayPass	-8.11826875
V	9202289	tsurf_ann	BayPass	-9.07605534
V	9204489	tsurf_ann	BayPass	-7.44358728
V	9204803	tsurf_ann	BayPass	-4.13034546
V	9205502	tsurf_ann	BayPass	-7.95623553
V	9209281	tsurf_ann	BayPass	-7.02823363
V	9210543	tsurf_ann	BayPass	-8.0277751
V	9210750	tsurf_ann	BayPass	-3.59115005
V	9211256	tsurf_ann	BayPass	-7.46128148
V	9211282	tsurf_ann	BayPass	-5.0587724
V	9212994	tsurf_ann	BayPass	-7.33603656
V	9220307	tsurf_ann	BayPass	-5.20225604
V	9221834	tsurf_ann	BayPass	-6.02016642
V	9224236	tsurf_ann	BayPass	3.20914283
V	9224507	tsurf_ann	BayPass	-7.53633353
V	9224978	tsurf_ann	BayPass	0.3132212
V	9226763	tsurf_ann	BayPass	-1.37445179
V	9227056	tsurf_ann	BayPass	-3.97286675
V	9227548	tsurf_ann	BayPass	-5.4238771
V	9228921	tsurf_ann	BayPass	-2.73409362
V	9229312	tsurf_ann	BayPass	-8.69754439
V	9229559	tsurf_ann	BayPass	-3.78546176
V	9230607	tsurf_ann	BayPass	-4.72486277
V	9230664	tsurf_ann	BayPass	-3.59209924
V	9230677	tsurf_ann	BayPass	-3.51612631
V	9236848	tsurf_ann	BayPass	-0.87297768
V	9237341	tsurf_ann	BayPass	-6.27908862
V	9240575	tsurf_ann	BayPass	-3.94730462
V	9240576	tsurf_ann	BayPass	1.65731813
V	9242570	tsurf_ann	BayPass	-5.90882344
V	9244646	tsurf_ann	BayPass	-5.06922112
V	9246064	tsurf_ann	BayPass	1.93303003
V	9246980	tsurf_ann	BayPass	-6.99976642
V	9248046	tsurf_ann	BayPass	-6.3685845
V	9248494	tsurf_ann	BayPass	-2.91348563
V	9250679	tsurf_ann	BayPass	-1.65424768
V	9251175	tsurf_ann	BayPass	-2.74858229
V	9253106	tsurf_ann	BayPass	6.12729456
V	9253307	tsurf_ann	BayPass	-6.37163178
V	9253932	tsurf_ann	BayPass	-1.63249773
V	9254795	tsurf_ann	BayPass	-6.04281847
V	9255119	tsurf_ann	BayPass	-6.42236107
V	9255719	tsurf_ann	BayPass	-8.30047913
V	9258788	tsurf_ann	BayPass	-7.31237564
V	9258901	tsurf_ann	BayPass	-4.95414573
V	9261985	tsurf_ann	BayPass	-3.56894894
V	9261997	tsurf_ann	BayPass	-7.79202885
V	9263116	tsurf_ann	BayPass	-4.20916529
V	9264832	tsurf_ann	BayPass	-6.79501391
V	9266474	tsurf_ann	BayPass	-7.43344462
V	9266526	tsurf_ann	BayPass	-8.07478074
V	9266744	tsurf_ann	BayPass	-3.5528554
V	9268352	tsurf_ann	BayPass	-0.31452344
V	9268811	tsurf_ann	BayPass	-7.71394812
V	9271368	tsurf_ann	BayPass	-7.06509827
V	9273064	tsurf_ann	BayPass	-7.55302718
V	9273754	tsurf_ann	BayPass	-8.83862282
V	9274479	tsurf_ann	BayPass	-4.4002565
V	9274879	tsurf_ann	BayPass	-6.98320668
V	9274916	tsurf_ann	BayPass	-3.87121343
V	9277706	tsurf_ann	BayPass	-4.5260053
V	9279587	tsurf_ann	BayPass	-3.05520642
V	9280110	tsurf_ann	BayPass	-6.35173598
V	9281297	tsurf_ann	BayPass	-6.4813818
V	9281829	tsurf_ann	BayPass	-7.84754781
V	9282522	tsurf_ann	BayPass	-7.69959534
V	9282666	tsurf_ann	BayPass	-5.8922525
V	9283063	tsurf_ann	BayPass	-6.93953824
V	9283276	tsurf_ann	BayPass	-8.36510058
V	9283737	tsurf_ann	BayPass	-7.30351865
V	9283917	tsurf_ann	BayPass	-8.45764097
V	9288152	tsurf_ann	BayPass	-7.02773046
V	9289739	tsurf_ann	BayPass	-8.25158488
V	9289896	tsurf_ann	BayPass	-4.10613411
V	9289930	tsurf_ann	BayPass	-4.06292606
V	9290788	tsurf_ann	BayPass	0.98555995
V	9291561	tsurf_ann	BayPass	-3.14896478
V	9293395	tsurf_ann	BayPass	-7.46910944
V	9296084	tsurf_ann	BayPass	-0.82163276
V	9297316	tsurf_ann	BayPass	-1.38306261
V	9301475	tsurf_ann	BayPass	0.94650419
V	9301505	tsurf_ann	BayPass	-3.33300263
V	9301506	tsurf_ann	BayPass	-3.29201841
V	9301920	tsurf_ann	BayPass	-8.30122978
V	9303402	tsurf_ann	BayPass	5.82940722
V	9305650	tsurf_ann	BayPass	-6.22977185
V	9305890	tsurf_ann	BayPass	-8.72339621
V	9305894	tsurf_ann	BayPass	-8.46462154
V	9306278	tsurf_ann	BayPass	-6.66210397
V	9306909	tsurf_ann	BayPass	-6.6398433
V	9310027	tsurf_ann	BayPass	-5.09445393
V	9311095	tsurf_ann	BayPass	-3.1633107
V	9315651	tsurf_ann	BayPass	-2.90961602
V	9315788	tsurf_ann	BayPass	-6.03050977
V	9316611	tsurf_ann	BayPass	-1.11609034
V	9316778	tsurf_ann	BayPass	-5.46247187
V	9318064	tsurf_ann	BayPass	-0.77411294
V	9318136	tsurf_ann	BayPass	-8.36340852
V	9318318	tsurf_ann	BayPass	-3.63193344
V	9319808	tsurf_ann	BayPass	-2.15483756
V	9319826	tsurf_ann	BayPass	-8.64520391
V	9320471	tsurf_ann	BayPass	-8.80410773
V	9321446	tsurf_ann	BayPass	-6.2470705
V	9326547	tsurf_ann	BayPass	-6.9656355
V	9327427	tsurf_ann	BayPass	-0.12375369
V	9329027	tsurf_ann	BayPass	-1.80464166
V	9331137	tsurf_ann	BayPass	-5.01071757
V	9331435	tsurf_ann	BayPass	-8.13789693
V	9332843	tsurf_ann	BayPass	-6.57004907
V	9333405	tsurf_ann	BayPass	-3.43603408
V	9334252	tsurf_ann	BayPass	0.83714995
V	9334451	tsurf_ann	BayPass	-6.93689607
V	9335050	tsurf_ann	BayPass	-4.18462646
V	9335219	tsurf_ann	BayPass	-3.23482154
V	9335748	tsurf_ann	BayPass	-8.05215042
V	9336496	tsurf_ann	BayPass	-5.89069896
V	9337018	tsurf_ann	BayPass	-6.24829279
V	9347289	tsurf_ann	BayPass	-2.53249395
V	9347356	tsurf_ann	BayPass	-6.44993348
V	9347547	tsurf_ann	BayPass	-7.29454869
V	9347562	tsurf_ann	BayPass	-6.78447642
V	9349631	tsurf_ann	BayPass	-7.75482231
V	9349931	tsurf_ann	BayPass	-6.85915437
V	9350535	tsurf_ann	BayPass	-7.00548404
V	9352395	tsurf_ann	BayPass	-0.81572922
V	9353175	tsurf_ann	BayPass	-7.2437662
V	9353392	tsurf_ann	BayPass	-0.71075415
V	9354560	tsurf_ann	BayPass	-8.11991226
V	9355311	tsurf_ann	BayPass	-7.93873855
V	9356455	tsurf_ann	BayPass	-6.19993299
V	9357224	tsurf_ann	BayPass	-6.28273232
V	9359477	tsurf_ann	BayPass	-4.78758962
V	9359905	tsurf_ann	BayPass	-4.4675132
V	9362243	tsurf_ann	BayPass	-0.62896255
V	9362609	tsurf_ann	BayPass	-3.14120498
V	9363754	tsurf_ann	BayPass	-6.22093768
V	9364023	tsurf_ann	BayPass	-3.47341037
V	9364671	tsurf_ann	BayPass	1.02371195
V	9365540	tsurf_ann	BayPass	-2.92068985
V	9366595	tsurf_ann	BayPass	-1.70398138
V	9366870	tsurf_ann	BayPass	-3.11198004
V	9367259	tsurf_ann	BayPass	6.5718381
V	9367428	tsurf_ann	BayPass	-0.67615241
V	9368393	tsurf_ann	BayPass	-7.28770689
V	9371979	tsurf_ann	BayPass	-2.27260796
V	9372036	tsurf_ann	BayPass	-2.81774119
V	9372528	tsurf_ann	BayPass	-5.37955912
V	9372562	tsurf_ann	BayPass	-6.78213979
V	9381867	tsurf_ann	BayPass	-6.86229821
V	9384733	tsurf_ann	BayPass	-2.8926808
V	9384933	tsurf_ann	BayPass	-1.01817762
V	9385080	tsurf_ann	BayPass	-4.62726899
V	9385221	tsurf_ann	BayPass	-2.5016197
V	9386782	tsurf_ann	BayPass	-7.02844603
V	9391803	tsurf_ann	BayPass	-7.59599809
V	9393294	tsurf_ann	BayPass	0.59370896
V	9394283	tsurf_ann	BayPass	-3.34921994
V	9394711	tsurf_ann	BayPass	-4.22626433
V	9394742	tsurf_ann	BayPass	-0.53184278
V	9394895	tsurf_ann	BayPass	-6.98407373
V	9395857	tsurf_ann	BayPass	0.3340446
V	9399847	tsurf_ann	BayPass	-6.88389999
V	9400791	tsurf_ann	BayPass	-5.09585092
V	9403747	tsurf_ann	BayPass	-3.24407916
V	9404998	tsurf_ann	BayPass	-5.00607004
V	9405657	tsurf_ann	BayPass	-4.74789716
V	9405658	tsurf_ann	BayPass	-5.45873867
V	9405659	tsurf_ann	BayPass	-4.18259376
V	9406296	tsurf_ann	BayPass	-4.89942643
V	9408812	tsurf_ann	BayPass	-4.71792706
V	9408956	tsurf_ann	BayPass	-7.00223317
V	9409063	tsurf_ann	BayPass	-0.87257303
V	9409581	tsurf_ann	BayPass	-2.62188042
V	9410037	tsurf_ann	BayPass	-1.07895815
V	9410400	tsurf_ann	BayPass	3.00408378
V	9410607	tsurf_ann	BayPass	0.27547724
V	9410838	tsurf_ann	BayPass	-3.29414026
V	9411006	tsurf_ann	BayPass	-2.98562891
V	9411317	tsurf_ann	BayPass	1.69541115
V	9413847	tsurf_ann	BayPass	5.21795514
V	9415321	tsurf_ann	BayPass	-6.38629923
V	9415330	tsurf_ann	BayPass	-2.39063529
V	9415782	tsurf_ann	BayPass	-1.48542148
V	9415925	tsurf_ann	BayPass	-4.98526675
V	9418122	tsurf_ann	BayPass	-3.65694391
V	9418878	tsurf_ann	BayPass	-1.37578436
V	9418905	tsurf_ann	BayPass	-4.09591303
V	9419781	tsurf_ann	BayPass	-2.87994451
V	9420358	tsurf_ann	BayPass	-5.17283665
V	9420484	tsurf_ann	BayPass	2.92804252
V	9420872	tsurf_ann	BayPass	-2.22097932
V	9422288	tsurf_ann	BayPass	-0.20294223
V	9422429	tsurf_ann	BayPass	-6.3673811
V	9423624	tsurf_ann	BayPass	-6.9577942
V	9423758	tsurf_ann	BayPass	-0.64359702
V	9423856	tsurf_ann	BayPass	-0.92817151
V	9424227	tsurf_ann	BayPass	-5.04789364
V	9424542	tsurf_ann	BayPass	-4.41990585
V	9425336	tsurf_ann	BayPass	4.24950859
V	9426153	tsurf_ann	BayPass	-5.75941019
V	9426451	tsurf_ann	BayPass	-4.42334279
V	9428147	tsurf_ann	BayPass	1.04319746
V	9436825	tsurf_ann	BayPass	-4.52397852
V	9437660	tsurf_ann	BayPass	1.53501802
V	9437697	tsurf_ann	BayPass	-2.78347754
V	9438163	tsurf_ann	BayPass	-3.09473731
V	9440783	tsurf_ann	BayPass	-6.72768031
V	9442048	tsurf_ann	BayPass	-5.72123985
V	9443760	tsurf_ann	BayPass	-3.20974511
V	9445518	tsurf_ann	BayPass	1.42661793
V	9445676	tsurf_ann	BayPass	-3.24692792
V	9446006	tsurf_ann	BayPass	0.5805368
V	9446065	tsurf_ann	BayPass	-6.67665195
V	9446967	tsurf_ann	BayPass	-1.24963065
V	9447678	tsurf_ann	BayPass	-3.15354151
V	9448317	tsurf_ann	BayPass	-3.86176121
V	9448378	tsurf_ann	BayPass	-4.79617647
V	9448904	tsurf_ann	BayPass	-3.48886515
V	9449281	tsurf_ann	BayPass	-4.85104699
V	9449571	tsurf_ann	BayPass	-7.15345186
V	9451459	tsurf_ann	BayPass	-4.68289654
V	9452170	tsurf_ann	BayPass	-4.0242546
V	9452470	tsurf_ann	BayPass	-6.3840354
V	9452663	tsurf_ann	BayPass	-5.28741216
V	9452864	tsurf_ann	BayPass	0.41863978
V	9453056	tsurf_ann	BayPass	-4.69651953
V	9453194	tsurf_ann	BayPass	-5.45042653
V	9454833	tsurf_ann	BayPass	-3.63799465
V	9456389	tsurf_ann	BayPass	-7.03662116
V	9457988	tsurf_ann	BayPass	-5.61842661
V	9459743	tsurf_ann	BayPass	-4.99815123
V	9461122	tsurf_ann	BayPass	-1.24867233
V	9462142	tsurf_ann	BayPass	-7.0363775
V	9463200	tsurf_ann	BayPass	0.72998411
V	9463714	tsurf_ann	BayPass	9.04016882
V	9463853	tsurf_ann	BayPass	-4.91597906
V	9464902	tsurf_ann	BayPass	6.35269042
V	9465324	tsurf_ann	BayPass	-6.64866463
V	9470518	tsurf_ann	BayPass	-2.57594795
V	9472848	tsurf_ann	BayPass	-4.60597195
V	9472904	tsurf_ann	BayPass	-2.68492647
V	9472917	tsurf_ann	BayPass	-7.80902014
V	9473469	tsurf_ann	BayPass	-4.15805116
V	9473862	tsurf_ann	BayPass	-3.8806
V	9475437	tsurf_ann	BayPass	-0.55226995
V	9477029	tsurf_ann	BayPass	-5.20576732
V	9477137	tsurf_ann	BayPass	1.51103038
V	9477448	tsurf_ann	BayPass	-1.54496552
V	9478329	tsurf_ann	BayPass	-5.82378177
V	9479128	tsurf_ann	BayPass	-4.04280008
V	9479665	tsurf_ann	BayPass	-4.34570473
V	9481636	tsurf_ann	BayPass	-5.76533843
V	9481832	tsurf_ann	BayPass	-1.49108919
V	9485224	tsurf_ann	BayPass	2.08866209
V	9485659	tsurf_ann	BayPass	-6.62828192
V	9485797	tsurf_ann	BayPass	-1.81166393
V	9487952	tsurf_ann	BayPass	-5.72062054
V	9489294	tsurf_ann	BayPass	-6.72424829
V	9489839	tsurf_ann	BayPass	-4.01278713
V	9490349	tsurf_ann	BayPass	-3.02917556
V	9491461	tsurf_ann	BayPass	-1.49523796
V	9492842	tsurf_ann	BayPass	-4.51556397
V	9493560	tsurf_ann	BayPass	1.66795448
V	9498522	tsurf_ann	BayPass	5.72816055
V	9499274	tsurf_ann	BayPass	-0.13173705
V	9499761	tsurf_ann	BayPass	-6.86725843
V	9500381	tsurf_ann	BayPass	-5.79033883
V	9500650	tsurf_ann	BayPass	-0.59362488
V	9500663	tsurf_ann	BayPass	-4.77324486
V	9501100	tsurf_ann	BayPass	-4.59692187
V	9503557	tsurf_ann	BayPass	-6.31954324
V	9504044	tsurf_ann	BayPass	2.03679076
V	9504101	tsurf_ann	BayPass	-5.31586027
V	9504551	tsurf_ann	BayPass	-3.39747585
V	9506383	tsurf_ann	BayPass	-6.8530524
V	9507018	tsurf_ann	BayPass	-4.28189327
V	9510984	tsurf_ann	BayPass	-6.38173673
V	9511719	tsurf_ann	BayPass	-6.62087651
V	9512122	tsurf_ann	BayPass	-7.72754569
V	9512165	tsurf_ann	BayPass	0.90604927
V	9512271	tsurf_ann	BayPass	-5.77453768
V	9513821	tsurf_ann	BayPass	-5.79667012
V	9513982	tsurf_ann	BayPass	-2.64943943
V	9516245	tsurf_ann	BayPass	-4.16144216
V	9516499	tsurf_ann	BayPass	-5.0538655
V	9516587	tsurf_ann	BayPass	-6.8662005
V	9517065	tsurf_ann	BayPass	-6.79169784
V	9519328	tsurf_ann	BayPass	-5.66022934
V	9519330	tsurf_ann	BayPass	-4.89657421
V	9519331	tsurf_ann	BayPass	-2.52706567
V	9519596	tsurf_ann	BayPass	-2.7754834
V	9521672	tsurf_ann	BayPass	-3.24027803
V	9523080	tsurf_ann	BayPass	-2.25620222
V	9523690	tsurf_ann	BayPass	-3.62211747
V	9523826	tsurf_ann	BayPass	1.96322658
V	9528119	tsurf_ann	BayPass	-3.61835618
V	9528142	tsurf_ann	BayPass	-3.19443601
V	9528832	tsurf_ann	BayPass	-4.03173233
V	9529374	tsurf_ann	BayPass	-4.4333133
V	9532172	tsurf_ann	BayPass	-5.4858849
V	9532408	tsurf_ann	BayPass	0.18570761
V	9532643	tsurf_ann	BayPass	-3.71766532
V	9533728	tsurf_ann	BayPass	-6.72538845
V	9534055	tsurf_ann	BayPass	-6.20002396
V	9535925	tsurf_ann	BayPass	-5.65027479
V	9536665	tsurf_ann	BayPass	3.58970004
V	9536672	tsurf_ann	BayPass	-3.9326252
V	9536805	tsurf_ann	BayPass	-4.08670356
V	9538012	tsurf_ann	BayPass	-6.44615357
V	9538067	tsurf_ann	BayPass	-4.89977067
V	9538365	tsurf_ann	BayPass	-4.15695592
V	9538586	tsurf_ann	BayPass	-6.11680874
V	9539494	tsurf_ann	BayPass	-4.63315549
V	9539592	tsurf_ann	BayPass	-7.81180125
V	9540074	tsurf_ann	BayPass	-6.93268331
V	9541628	tsurf_ann	BayPass	-5.39841439
V	9542083	tsurf_ann	BayPass	1.71586187
V	9542614	tsurf_ann	BayPass	-2.22105786
V	9543295	tsurf_ann	BayPass	-5.56506255
V	9549378	tsurf_ann	BayPass	-1.58963425
V	9550372	tsurf_ann	BayPass	-5.82278108
V	9550619	tsurf_ann	BayPass	-8.15259869
V	9551697	tsurf_ann	BayPass	-6.66164992
V	9554584	tsurf_ann	BayPass	-3.03878964
V	9554604	tsurf_ann	BayPass	1.7388869
V	9555275	tsurf_ann	BayPass	-5.49028934
V	9556930	tsurf_ann	BayPass	-6.52809583
V	9557926	tsurf_ann	BayPass	-6.24049696
V	9558620	tsurf_ann	BayPass	-2.24292372
V	9558639	tsurf_ann	BayPass	-2.70642367
V	9561487	tsurf_ann	BayPass	-0.28855885
V	9561519	tsurf_ann	BayPass	-2.43980465
V	9562144	tsurf_ann	BayPass	-6.16127724
V	9565350	tsurf_ann	BayPass	-7.1574627
V	9567995	tsurf_ann	BayPass	-0.33592392
V	9568151	tsurf_ann	BayPass	-4.04142832
V	9568669	tsurf_ann	BayPass	-4.6212483
V	9569093	tsurf_ann	BayPass	-6.72840846
V	9569703	tsurf_ann	BayPass	-7.24373696
V	9571316	tsurf_ann	BayPass	-8.28768916
V	9572807	tsurf_ann	BayPass	-1.77259687
V	9572902	tsurf_ann	BayPass	-3.11903638
V	9573057	tsurf_ann	BayPass	0.44791692
V	9576415	tsurf_ann	BayPass	-6.65189712
V	9578063	tsurf_ann	BayPass	-7.43740825
V	9578371	tsurf_ann	BayPass	-2.84840746
V	9580107	tsurf_ann	BayPass	-7.11998678
V	9582798	tsurf_ann	BayPass	-6.87111987
V	9582969	tsurf_ann	BayPass	-2.94572634
V	9583109	tsurf_ann	BayPass	-4.54353067
V	9583529	tsurf_ann	BayPass	-6.88659636
V	9585778	tsurf_ann	BayPass	-4.33077158
V	9586169	tsurf_ann	BayPass	-2.31407473
V	9586774	tsurf_ann	BayPass	-5.54121315
V	9586860	tsurf_ann	BayPass	-0.6844946
V	9586984	tsurf_ann	BayPass	-7.31731393
V	9587094	tsurf_ann	BayPass	-3.02361971
V	9587869	tsurf_ann	BayPass	-4.21590775
V	9588907	tsurf_ann	BayPass	-8.41491037
V	9589624	tsurf_ann	BayPass	-4.71946162
V	9592778	tsurf_ann	BayPass	-4.63607704
V	9592793	tsurf_ann	BayPass	-8.50942057
V	9593871	tsurf_ann	BayPass	-0.38814566
V	9595295	tsurf_ann	BayPass	-8.51258722
V	9595523	tsurf_ann	BayPass	-1.93657462
V	9597951	tsurf_ann	BayPass	-6.67980406
V	9598616	tsurf_ann	BayPass	1.36094379
V	9599381	tsurf_ann	BayPass	-1.47242444
V	9600388	tsurf_ann	BayPass	-6.28786237
V	9600463	tsurf_ann	BayPass	-7.3549231
V	9606028	tsurf_ann	BayPass	-5.19232433
V	9606778	tsurf_ann	BayPass	-8.17275678
V	9606820	tsurf_ann	BayPass	-8.39078351
V	9607083	tsurf_ann	BayPass	-7.97638992
V	9608355	tsurf_ann	BayPass	-0.18370109
V	9608462	tsurf_ann	BayPass	-6.97505391
V	9610356	tsurf_ann	BayPass	-2.99086276
V	9611400	tsurf_ann	BayPass	-7.18103735
V	9611497	tsurf_ann	BayPass	-5.20698437
V	9613080	tsurf_ann	BayPass	-5.00691442
V	9613502	tsurf_ann	BayPass	-0.86699537
V	9613928	tsurf_ann	BayPass	-4.92207859
V	9616172	tsurf_ann	BayPass	-5.46375385
V	9616173	tsurf_ann	BayPass	-6.39197654
V	9617138	tsurf_ann	BayPass	-2.67814936
V	9617335	tsurf_ann	BayPass	-5.04903032
V	9617480	tsurf_ann	BayPass	-4.26064935
V	9618043	tsurf_ann	BayPass	-6.4305595
V	9619332	tsurf_ann	BayPass	1.59212022
V	9619976	tsurf_ann	BayPass	-8.4951223
V	9621032	tsurf_ann	BayPass	-3.19998933
V	9621233	tsurf_ann	BayPass	-6.87572881
V	9621630	tsurf_ann	BayPass	-6.22702791
V	9622149	tsurf_ann	BayPass	-5.74841736
V	9622274	tsurf_ann	BayPass	-5.30154177
V	9623418	tsurf_ann	BayPass	-6.17228992
V	9624645	tsurf_ann	BayPass	-8.62603311
V	9624653	tsurf_ann	BayPass	-7.46222308
V	9624710	tsurf_ann	BayPass	-6.99748769
V	9624962	tsurf_ann	BayPass	-2.18312007
V	9625019	tsurf_ann	BayPass	-5.79794116
V	9625302	tsurf_ann	BayPass	-6.32534367
V	9625664	tsurf_ann	BayPass	-4.0279518
V	9628780	tsurf_ann	BayPass	-2.72330957
V	9630956	tsurf_ann	BayPass	-2.94659889
V	9631532	tsurf_ann	BayPass	-3.95228813
V	9632583	tsurf_ann	BayPass	-5.84369387
V	9637694	tsurf_ann	BayPass	-5.44616943
V	9641862	tsurf_ann	BayPass	-5.01859496
V	9644397	tsurf_ann	BayPass	-8.11578424
V	9646230	tsurf_ann	BayPass	-1.44201936
V	9647077	tsurf_ann	BayPass	0.13178269
V	9647212	tsurf_ann	BayPass	-6.50963416
V	9647440	tsurf_ann	BayPass	-6.38878556
V	9647587	tsurf_ann	BayPass	-3.58844846
V	9647781	tsurf_ann	BayPass	-5.0264133
V	9648006	tsurf_ann	BayPass	-1.8890874
V	9648442	tsurf_ann	BayPass	-1.71132965
V	9648617	tsurf_ann	BayPass	-7.79727657
V	9648752	tsurf_ann	BayPass	-8.34251331
V	9648805	tsurf_ann	BayPass	-7.07046274
V	9650464	tsurf_ann	BayPass	-6.72055897
V	9651332	tsurf_ann	BayPass	-6.27885382
V	9651554	tsurf_ann	BayPass	-6.80568073
V	9651904	tsurf_ann	BayPass	-5.98638905
V	9654561	tsurf_ann	BayPass	-5.77258205
V	9655091	tsurf_ann	BayPass	-1.4268824
V	9655517	tsurf_ann	BayPass	-2.76478357
V	9655528	tsurf_ann	BayPass	0.4542292
V	9657878	tsurf_ann	BayPass	-5.92495515
V	9658160	tsurf_ann	BayPass	-0.37165481
V	9658405	tsurf_ann	BayPass	-8.72032129
V	9658545	tsurf_ann	BayPass	-4.42032928
V	9658652	tsurf_ann	BayPass	-5.34047928
V	9659225	tsurf_ann	BayPass	-6.59896826
V	9659842	tsurf_ann	BayPass	-4.14517884
V	9661145	tsurf_ann	BayPass	-7.5949517
V	9661825	tsurf_ann	BayPass	-8.47236565
V	9661937	tsurf_ann	BayPass	-6.82636466
V	9662721	tsurf_ann	BayPass	-5.73719425
V	9663270	tsurf_ann	BayPass	-1.98616688
V	9663597	tsurf_ann	BayPass	-1.54982332
V	9664426	tsurf_ann	BayPass	-0.25920227
V	9665254	tsurf_ann	BayPass	-8.04513905
V	9665276	tsurf_ann	BayPass	-7.30449262
V	9666293	tsurf_ann	BayPass	-7.46048313
V	9666803	tsurf_ann	BayPass	-2.73559596
V	9667002	tsurf_ann	BayPass	-6.10155203
V	9670362	tsurf_ann	BayPass	-8.14347851
V	9672197	tsurf_ann	BayPass	-8.10631034
V	9673913	tsurf_ann	BayPass	-5.34988305
V	9674226	tsurf_ann	BayPass	-5.36250104
V	9674424	tsurf_ann	BayPass	-5.10165023
V	9676039	tsurf_ann	BayPass	2.60787819
V	9678445	tsurf_ann	BayPass	-7.65237396
V	9678562	tsurf_ann	BayPass	-0.41921403
V	9679328	tsurf_ann	BayPass	-6.49057442
V	9679786	tsurf_ann	BayPass	-6.46151835
V	9680172	tsurf_ann	BayPass	-0.30143459
V	9681426	tsurf_ann	BayPass	-8.08690716
V	9681661	tsurf_ann	BayPass	0.66826276
V	9682825	tsurf_ann	BayPass	-2.44880961
V	9682869	tsurf_ann	BayPass	-2.03943773
V	9683119	tsurf_ann	BayPass	-6.72710196
V	9683553	tsurf_ann	BayPass	-7.55439366
V	9684002	tsurf_ann	BayPass	-3.13909306
V	9684346	tsurf_ann	BayPass	-6.52212685
V	9684465	tsurf_ann	BayPass	-5.64373433
V	9684806	tsurf_ann	BayPass	-5.00033929
V	9685318	tsurf_ann	BayPass	-8.57144086
V	9685517	tsurf_ann	BayPass	-6.73456376
V	9685624	tsurf_ann	BayPass	-6.46454092
V	9687249	tsurf_ann	BayPass	-5.13232567
V	9687762	tsurf_ann	BayPass	-7.09548991
V	9688688	tsurf_ann	BayPass	-5.95982244
V	9688902	tsurf_ann	BayPass	-4.01310093
V	9691781	tsurf_ann	BayPass	-4.43053381
V	9692859	tsurf_ann	BayPass	-7.45280781
V	9696931	tsurf_ann	BayPass	-7.906548
V	9697708	tsurf_ann	BayPass	-5.83775731
V	9698004	tsurf_ann	BayPass	-5.83292584
V	9698412	tsurf_ann	BayPass	-2.81263661
V	9699048	tsurf_ann	BayPass	-8.19952832
V	9701578	tsurf_ann	BayPass	-7.00095053
V	9701612	tsurf_ann	BayPass	-6.55043528
V	9704008	tsurf_ann	BayPass	-8.60169944
V	9704044	tsurf_ann	BayPass	-8.20839999
V	9705159	tsurf_ann	BayPass	-4.52901799
V	9705173	tsurf_ann	BayPass	-2.07237774
V	9705299	tsurf_ann	BayPass	-5.31554901
V	9705967	tsurf_ann	BayPass	-6.96131829
V	9706463	tsurf_ann	BayPass	-6.90756965
V	9706905	tsurf_ann	BayPass	-3.34830681
V	9707203	tsurf_ann	BayPass	-7.35159352
V	9708780	tsurf_ann	BayPass	-4.84235516
V	9711108	tsurf_ann	BayPass	-2.88328328
V	9714474	tsurf_ann	BayPass	-1.41508317
V	9715116	tsurf_ann	BayPass	-5.38277915
V	9716107	tsurf_ann	BayPass	-5.58907803
V	9717026	tsurf_ann	BayPass	-8.52354897
V	9717798	tsurf_ann	BayPass	-1.27129402
V	9717886	tsurf_ann	BayPass	-7.29730693
V	9718720	tsurf_ann	BayPass	-3.42428329
V	9720577	tsurf_ann	BayPass	-5.64934568
V	9720687	tsurf_ann	BayPass	-1.80910833
V	9721208	tsurf_ann	BayPass	-6.22459894
V	9723604	tsurf_ann	BayPass	-6.44400272
V	9724998	tsurf_ann	BayPass	-6.61304472
V	9724999	tsurf_ann	BayPass	-7.52328822
V	9725520	tsurf_ann	BayPass	-5.13482599
V	9725715	tsurf_ann	BayPass	-2.03405944
V	9727708	tsurf_ann	BayPass	-7.75298926
V	9730016	tsurf_ann	BayPass	-5.36883012
V	9730335	tsurf_ann	BayPass	-6.45451259
V	9731007	tsurf_ann	BayPass	-7.3004976
V	9731592	tsurf_ann	BayPass	-6.13232106
V	9732901	tsurf_ann	BayPass	-1.80639496
V	9733026	tsurf_ann	BayPass	4.09413622
V	9733908	tsurf_ann	BayPass	-1.27716703
V	9733936	tsurf_ann	BayPass	-5.16184104
V	9734515	tsurf_ann	BayPass	-7.37952944
V	9734848	tsurf_ann	BayPass	-4.88314846
V	9735857	tsurf_ann	BayPass	-4.93484709
V	9737516	tsurf_ann	BayPass	-1.57177768
V	9738023	tsurf_ann	BayPass	-3.15651155
V	9739687	tsurf_ann	BayPass	-7.23506242
V	9740101	tsurf_ann	BayPass	0.24211694
V	9745043	tsurf_ann	BayPass	-8.15993679
V	9745471	tsurf_ann	BayPass	-5.42077026
V	9750377	tsurf_ann	BayPass	-3.88023768
V	9751440	tsurf_ann	BayPass	-6.86436063
V	9753067	tsurf_ann	BayPass	-7.08535115
V	9754302	tsurf_ann	BayPass	-4.59330433
V	9755334	tsurf_ann	BayPass	-3.66577069
V	9755737	tsurf_ann	BayPass	-6.29713411
V	9756893	tsurf_ann	BayPass	-5.20507316
V	9756966	tsurf_ann	BayPass	-7.4343263
V	9757083	tsurf_ann	BayPass	-7.10134855
V	9757408	tsurf_ann	BayPass	-1.28688795
V	9761708	tsurf_ann	BayPass	-2.90621304
V	9762909	tsurf_ann	BayPass	-6.89805896
V	9763909	tsurf_ann	BayPass	-2.11706433
V	9764886	tsurf_ann	BayPass	-6.74715005
V	9766310	tsurf_ann	BayPass	-4.0958197
V	9766489	tsurf_ann	BayPass	-6.08110977
V	9767124	tsurf_ann	BayPass	-6.02332018
V	9770874	tsurf_ann	BayPass	-7.85238908
V	9771068	tsurf_ann	BayPass	-3.98230849
V	9773262	tsurf_ann	BayPass	-7.24259177
V	9773424	tsurf_ann	BayPass	-3.02231846
V	9774661	tsurf_ann	BayPass	-7.80314081
V	9776618	tsurf_ann	BayPass	-5.31925552
V	9777980	tsurf_ann	BayPass	-2.2053166
V	9781766	tsurf_ann	BayPass	-5.70147221
V	9786320	tsurf_ann	BayPass	-6.01777131
V	9786354	tsurf_ann	BayPass	-5.59625859
V	9786866	tsurf_ann	BayPass	-6.61308321
V	9787479	tsurf_ann	BayPass	-6.77634119
V	9788009	tsurf_ann	BayPass	-6.37763411
V	9789547	tsurf_ann	BayPass	-7.4796037
V	9791252	tsurf_ann	BayPass	-7.92417714
V	9791362	tsurf_ann	BayPass	-7.03728384
V	9791642	tsurf_ann	BayPass	-5.976681
V	9792297	tsurf_ann	BayPass	-6.78974663
V	9792585	tsurf_ann	BayPass	-2.57713995
V	9794166	tsurf_ann	BayPass	-7.31772687
V	9794814	tsurf_ann	BayPass	-7.92244395
V	9795774	tsurf_ann	BayPass	-6.40049662
V	9796929	tsurf_ann	BayPass	-1.39019481
V	9796968	tsurf_ann	BayPass	-1.59583134
V	9797071	tsurf_ann	BayPass	1.81929009
V	9798569	tsurf_ann	BayPass	-6.79827109
V	9800741	tsurf_ann	BayPass	-4.34344897
V	9801085	tsurf_ann	BayPass	-8.40701069
V	9801087	tsurf_ann	BayPass	-3.98675832
V	9802779	tsurf_ann	BayPass	-6.32347401
V	9805143	tsurf_ann	BayPass	3.53844485
V	9810283	tsurf_ann	BayPass	-5.58450123
V	9812712	tsurf_ann	BayPass	-3.76312431
V	9812890	tsurf_ann	BayPass	-4.40727928
V	9812910	tsurf_ann	BayPass	-3.04417502
V	9812934	tsurf_ann	BayPass	-5.56811385
V	9813020	tsurf_ann	BayPass	-6.48708386
V	9813125	tsurf_ann	BayPass	-6.6048685
V	9816635	tsurf_ann	BayPass	-8.31934595
V	9816791	tsurf_ann	BayPass	-5.49076061
V	9821580	tsurf_ann	BayPass	-4.6119958
V	9822065	tsurf_ann	BayPass	-4.63874033
V	9822653	tsurf_ann	BayPass	-7.08470899
V	9831942	tsurf_ann	BayPass	-3.76173137
V	9832773	tsurf_ann	BayPass	-6.91655588
V	9833166	tsurf_ann	BayPass	-6.83143009
V	9833432	tsurf_ann	BayPass	-7.37597406
V	9834929	tsurf_ann	BayPass	-3.81489558
V	9834930	tsurf_ann	BayPass	-2.40277555
V	9836833	tsurf_ann	BayPass	-5.7611901
V	9837075	tsurf_ann	BayPass	-3.50678065
V	9838030	tsurf_ann	BayPass	-6.30719911
V	9838101	tsurf_ann	BayPass	-8.59770785
V	9838205	tsurf_ann	BayPass	-6.24770353
V	9839725	tsurf_ann	BayPass	-2.78742016
V	9841459	tsurf_ann	BayPass	-6.50333028
V	9843586	tsurf_ann	BayPass	-7.93851312
V	9844355	tsurf_ann	BayPass	-3.48401123
V	9844682	tsurf_ann	BayPass	-4.96772406
V	9845086	tsurf_ann	BayPass	-6.52422704
V	9845410	tsurf_ann	BayPass	-7.38985388
V	9845490	tsurf_ann	BayPass	-7.35830045
V	9846475	tsurf_ann	BayPass	-6.26193099
V	9847123	tsurf_ann	BayPass	-8.97333717
V	9849989	tsurf_ann	BayPass	-1.13568587
V	9850021	tsurf_ann	BayPass	-7.1678264
V	9851258	tsurf_ann	BayPass	-6.77006957
V	9851457	tsurf_ann	BayPass	-7.37797353
V	9851471	tsurf_ann	BayPass	-0.20632572
V	9852519	tsurf_ann	BayPass	-5.27576059
V	9853860	tsurf_ann	BayPass	-4.01137513
V	9854223	tsurf_ann	BayPass	-7.99703936
V	9857467	tsurf_ann	BayPass	-2.22897997
V	9858453	tsurf_ann	BayPass	-6.64800294
V	9859410	tsurf_ann	BayPass	-3.45704782
V	9860800	tsurf_ann	BayPass	-7.82508304
V	9861034	tsurf_ann	BayPass	-1.22375383
V	9861062	tsurf_ann	BayPass	-5.17553982
V	9862061	tsurf_ann	BayPass	-2.12206061
V	9862221	tsurf_ann	BayPass	-6.99662655
V	9862388	tsurf_ann	BayPass	-5.58490402
V	9862731	tsurf_ann	BayPass	-7.28567184
V	9863585	tsurf_ann	BayPass	-5.4111502
V	9864295	tsurf_ann	BayPass	-6.7247038
V	9866259	tsurf_ann	BayPass	-7.93204793
V	9866465	tsurf_ann	BayPass	-4.46184771
V	9867655	tsurf_ann	BayPass	-4.6473242
V	9868660	tsurf_ann	BayPass	-6.0391973
V	9869091	tsurf_ann	BayPass	-7.17911589
V	9869701	tsurf_ann	BayPass	-4.23563124
V	9870385	tsurf_ann	BayPass	-3.53145769
V	9870702	tsurf_ann	BayPass	-0.52476798
V	9871753	tsurf_ann	BayPass	-7.51194777
V	9871997	tsurf_ann	BayPass	-6.70141054
V	9872423	tsurf_ann	BayPass	-5.84891626
V	9880574	tsurf_ann	BayPass	-5.92872598
V	9882849	tsurf_ann	BayPass	0.69156349
V	9883973	tsurf_ann	BayPass	-6.49228552
V	9884205	tsurf_ann	BayPass	-8.9267049
V	9884826	tsurf_ann	BayPass	-7.11098054
V	9885004	tsurf_ann	BayPass	-3.29407571
V	9885499	tsurf_ann	BayPass	-4.34906385
V	9886160	tsurf_ann	BayPass	-7.52075912
V	9887455	tsurf_ann	BayPass	-6.53824402
V	9888873	tsurf_ann	BayPass	-5.60688953
V	9890312	tsurf_ann	BayPass	-6.61485647
V	9892434	tsurf_ann	BayPass	-2.31053104
V	9892888	tsurf_ann	BayPass	-6.33913024
V	9893521	tsurf_ann	BayPass	-4.01820189
V	9895009	tsurf_ann	BayPass	-4.95744043
V	9896354	tsurf_ann	BayPass	-2.94104678
V	9897826	tsurf_ann	BayPass	-8.39759431
V	9897883	tsurf_ann	BayPass	-5.249072
V	9899073	tsurf_ann	BayPass	-5.98324966
V	9900087	tsurf_ann	BayPass	-4.35424425
V	9900743	tsurf_ann	BayPass	-5.32266364
V	9902949	tsurf_ann	BayPass	-2.30140594
V	9903081	tsurf_ann	BayPass	-3.25362903
V	9903611	tsurf_ann	BayPass	-2.18157604
V	9903757	tsurf_ann	BayPass	-4.16095894
V	9904793	tsurf_ann	BayPass	-8.29908264
V	9905765	tsurf_ann	BayPass	-7.38832859
V	9907030	tsurf_ann	BayPass	-1.33646452
V	9907108	tsurf_ann	BayPass	-1.92151569
V	9908177	tsurf_ann	BayPass	-5.06994787
V	9908695	tsurf_ann	BayPass	1.43579149
V	9909934	tsurf_ann	BayPass	-2.81230347
V	9910720	tsurf_ann	BayPass	-5.72472309
V	9911448	tsurf_ann	BayPass	-5.51895028
V	9911690	tsurf_ann	BayPass	-3.99890297
V	9913739	tsurf_ann	BayPass	-0.67166107
V	9914107	tsurf_ann	BayPass	-7.2097913
V	9914437	tsurf_ann	BayPass	-2.64786987
V	9914497	tsurf_ann	BayPass	-4.45436149
V	9914812	tsurf_ann	BayPass	-6.86255191
V	9916228	tsurf_ann	BayPass	0.72032072
V	9916967	tsurf_ann	BayPass	-0.267827
V	9917676	tsurf_ann	BayPass	-7.90221652
V	9919644	tsurf_ann	BayPass	1.90489895
V	9922468	tsurf_ann	BayPass	-0.29688768
V	9922629	tsurf_ann	BayPass	-3.7443347
V	9922633	tsurf_ann	BayPass	-6.17256946
V	9922637	tsurf_ann	BayPass	-7.55092598
V	9924190	tsurf_ann	BayPass	-5.03369546
V	9925843	tsurf_ann	BayPass	6.69579338
V	9925904	tsurf_ann	BayPass	-3.50857508
V	9925967	tsurf_ann	BayPass	-5.54042558
V	9926101	tsurf_ann	BayPass	1.82984062
V	9928032	tsurf_ann	BayPass	-6.81735148
V	9928166	tsurf_ann	BayPass	-1.53307245
V	9928595	tsurf_ann	BayPass	-4.77291335
V	9929575	tsurf_ann	BayPass	-6.4975853
V	9930109	tsurf_ann	BayPass	-6.32884166
V	9930110	tsurf_ann	BayPass	-5.55709332
V	9930253	tsurf_ann	BayPass	-5.87368878
V	9930993	tsurf_ann	BayPass	-6.29476543
V	9934107	tsurf_ann	BayPass	-5.2172838
V	9935549	tsurf_ann	BayPass	-5.53948777
V	9935853	tsurf_ann	BayPass	-3.8693275
V	9936165	tsurf_ann	BayPass	-7.17820446
V	9938337	tsurf_ann	BayPass	-4.83422651
V	9943009	tsurf_ann	BayPass	-5.69971036
V	9943456	tsurf_ann	BayPass	-7.66958521
V	9945748	tsurf_ann	BayPass	-4.75230642
V	9948582	tsurf_ann	BayPass	-5.51866142
V	9949650	tsurf_ann	BayPass	0.76857954
V	9949964	tsurf_ann	BayPass	-3.66417805
V	9953201	tsurf_ann	BayPass	-1.40106195
V	9954562	tsurf_ann	BayPass	-6.20800593
V	9956782	tsurf_ann	BayPass	-4.60545661
V	9956917	tsurf_ann	BayPass	-5.23267432
V	9959666	tsurf_ann	BayPass	-4.78253081
V	9960577	tsurf_ann	BayPass	-6.23810653
V	9963045	tsurf_ann	BayPass	-6.7745249
V	9964748	tsurf_ann	BayPass	-3.93948482
V	9965257	tsurf_ann	BayPass	-1.65050547
V	9966165	tsurf_ann	BayPass	-3.22743709
V	9967791	tsurf_ann	BayPass	-1.70088905
V	9969309	tsurf_ann	BayPass	-7.58668872
V	9970320	tsurf_ann	BayPass	-5.19249915
V	9972475	tsurf_ann	BayPass	-7.25845576
V	9973016	tsurf_ann	BayPass	-6.89862312
V	9978136	tsurf_ann	BayPass	-6.22318421
V	9978693	tsurf_ann	BayPass	-4.82124836
V	9981350	tsurf_ann	BayPass	-7.27920811
V	9983013	tsurf_ann	BayPass	-5.80871446
V	9985023	tsurf_ann	BayPass	-6.88091668
V	9985520	tsurf_ann	BayPass	-4.61638955
V	9986752	tsurf_ann	BayPass	-7.50941768
V	9986829	tsurf_ann	BayPass	-6.65661425
V	9988635	tsurf_ann	BayPass	-3.03609154
V	9989678	tsurf_ann	BayPass	-5.49134439
V	9990429	tsurf_ann	BayPass	-8.16331392
V	9992755	tsurf_ann	BayPass	-7.11659614
V	9994290	tsurf_ann	BayPass	-2.21866881
V	9994562	tsurf_ann	BayPass	-7.37883401
V	9994569	tsurf_ann	BayPass	-2.26952963
V	9995442	tsurf_ann	BayPass	-4.07282478
V	9997348	tsurf_ann	BayPass	2.56411128
V	9997859	tsurf_ann	BayPass	-3.94912241
V	9999152	tsurf_ann	BayPass	-5.78474977
V	10001663	tsurf_ann	BayPass	-3.7506106
V	10002148	tsurf_ann	BayPass	-8.72454701
V	10002255	tsurf_ann	BayPass	-5.33498636
V	10004369	tsurf_ann	BayPass	-5.31201405
V	10004747	tsurf_ann	BayPass	-7.64574302
V	10004850	tsurf_ann	BayPass	-5.87357924
V	10005032	tsurf_ann	BayPass	-7.29658383
V	10013401	tsurf_ann	BayPass	-5.41064695
V	10015127	tsurf_ann	BayPass	-5.50934186
V	10015485	tsurf_ann	BayPass	-8.7345697
V	10015979	tsurf_ann	BayPass	-3.44816532
V	10016345	tsurf_ann	BayPass	-6.43347363
V	10016520	tsurf_ann	BayPass	-5.70144561
V	10017007	tsurf_ann	BayPass	-6.96841164
V	10018851	tsurf_ann	BayPass	-2.4234816
V	10024696	tsurf_ann	BayPass	-7.2757578
V	10025172	tsurf_ann	BayPass	-4.88702983
V	10025491	tsurf_ann	BayPass	-8.60345309
V	10027577	tsurf_ann	BayPass	-7.63746176
V	10031591	tsurf_ann	BayPass	-6.57346707
V	10032966	tsurf_ann	BayPass	-5.61712052
V	10033905	tsurf_ann	BayPass	-5.50807103
V	10034099	tsurf_ann	BayPass	-6.49979171
V	10034149	tsurf_ann	BayPass	-4.59841813
V	10036405	tsurf_ann	BayPass	-6.00753173
V	10037236	tsurf_ann	BayPass	-4.43126303
V	10037509	tsurf_ann	BayPass	-3.03158307
V	10039272	tsurf_ann	BayPass	-6.85440169
V	10039390	tsurf_ann	BayPass	-5.0241934
V	10044148	tsurf_ann	BayPass	-7.20071832
V	10045051	tsurf_ann	BayPass	-7.3616533
V	10045744	tsurf_ann	BayPass	-5.61985237
V	10046138	tsurf_ann	BayPass	-8.19791913
V	10046590	tsurf_ann	BayPass	-7.13876787
V	10046956	tsurf_ann	BayPass	-7.77096714
V	10047784	tsurf_ann	BayPass	-3.87106975
V	10049003	tsurf_ann	BayPass	-0.19154572
V	10050965	tsurf_ann	BayPass	-6.26395929
V	10054910	tsurf_ann	BayPass	-4.6854877
V	10055327	tsurf_ann	BayPass	-5.63303585
V	10055658	tsurf_ann	BayPass	-1.37852193
V	10055709	tsurf_ann	BayPass	3.36552133
V	10056225	tsurf_ann	BayPass	-5.5200658
V	10057092	tsurf_ann	BayPass	-4.62648387
V	10057980	tsurf_ann	BayPass	-5.57372017
V	10058263	tsurf_ann	BayPass	-0.39534449
V	10058872	tsurf_ann	BayPass	-2.05761933
V	10059111	tsurf_ann	BayPass	-7.92763991
V	10060596	tsurf_ann	BayPass	-7.79406238
V	10062183	tsurf_ann	BayPass	9.42769744
V	10062660	tsurf_ann	BayPass	-6.71362744
V	10062967	tsurf_ann	BayPass	-5.65270572
V	10064013	tsurf_ann	BayPass	-7.5078411
V	10066252	tsurf_ann	BayPass	-5.65671383
V	10067282	tsurf_ann	BayPass	-7.66469534
V	10067857	tsurf_ann	BayPass	-5.38222517
V	10069241	tsurf_ann	BayPass	-4.032862
V	10070101	tsurf_ann	BayPass	-1.80358727
V	10070913	tsurf_ann	BayPass	-7.25837149
V	10071402	tsurf_ann	BayPass	-5.22479238
V	10071952	tsurf_ann	BayPass	-6.3102168
V	10072302	tsurf_ann	BayPass	-7.16400917
V	10073040	tsurf_ann	BayPass	2.01335567
V	10073680	tsurf_ann	BayPass	-4.00687252
V	10074291	tsurf_ann	BayPass	-6.74257719
V	10074490	tsurf_ann	BayPass	-4.6871568
V	10074962	tsurf_ann	BayPass	-6.25780939
V	10074993	tsurf_ann	BayPass	5.29919405
V	10077983	tsurf_ann	BayPass	-7.17842336
V	10078402	tsurf_ann	BayPass	-5.40589047
V	10081874	tsurf_ann	BayPass	-6.53133469
V	10083365	tsurf_ann	BayPass	-5.15321036
V	10085178	tsurf_ann	BayPass	-6.57513452
V	10086704	tsurf_ann	BayPass	-8.76880918
V	10089621	tsurf_ann	BayPass	-4.8044076
V	10090791	tsurf_ann	BayPass	-7.15857169
V	10091839	tsurf_ann	BayPass	3.76174668
V	10093701	tsurf_ann	BayPass	-6.36384312
V	10094257	tsurf_ann	BayPass	-7.38737458
V	10097562	tsurf_ann	BayPass	-2.00245848
V	10099161	tsurf_ann	BayPass	-6.20595959
V	10101305	tsurf_ann	BayPass	-6.31703146
V	10101319	tsurf_ann	BayPass	-8.53925617
V	10102739	tsurf_ann	BayPass	-6.53874781
V	10103310	tsurf_ann	BayPass	-4.0376287
V	10103981	tsurf_ann	BayPass	-4.87025741
V	10105258	tsurf_ann	BayPass	-6.53866427
V	10106054	tsurf_ann	BayPass	-6.6579208
V	10106074	tsurf_ann	BayPass	-8.12898435
V	10107583	tsurf_ann	BayPass	-5.32449929
V	10110700	tsurf_ann	BayPass	-8.16702961
V	10111693	tsurf_ann	BayPass	-6.72674548
V	10111862	tsurf_ann	BayPass	-5.81945752
V	10112433	tsurf_ann	BayPass	-8.49090652
V	10113064	tsurf_ann	BayPass	-6.6531925
V	10113065	tsurf_ann	BayPass	-5.44041393
V	10113238	tsurf_ann	BayPass	-6.48854355
V	10114007	tsurf_ann	BayPass	-5.96461481
V	10114558	tsurf_ann	BayPass	1.44803633
V	10116013	tsurf_ann	BayPass	-5.88556588
V	10116586	tsurf_ann	BayPass	-7.40291409
V	10120189	tsurf_ann	BayPass	0.75620719
V	10121453	tsurf_ann	BayPass	-6.19051779
V	10123090	tsurf_ann	BayPass	-3.22842789
V	10124123	tsurf_ann	BayPass	-5.58293352
V	10124511	tsurf_ann	BayPass	-7.6512474
V	10124898	tsurf_ann	BayPass	-4.96533255
V	10126864	tsurf_ann	BayPass	-4.46114473
V	10129350	tsurf_ann	BayPass	0.2596863
V	10130454	tsurf_ann	BayPass	5.72379236
V	10130525	tsurf_ann	BayPass	-7.99153235
V	10130917	tsurf_ann	BayPass	-2.19666256
V	10131472	tsurf_ann	BayPass	-1.54169055
V	10131642	tsurf_ann	BayPass	-7.41560471
V	10132681	tsurf_ann	BayPass	-2.40233525
V	10132905	tsurf_ann	BayPass	-1.2829623
V	10133229	tsurf_ann	BayPass	-8.59163038
V	10147460	tsurf_ann	BayPass	-4.66297254
V	10147813	tsurf_ann	BayPass	-6.67366567
V	10147943	tsurf_ann	BayPass	-7.98744365
V	10148920	tsurf_ann	BayPass	-6.06047794
V	10148950	tsurf_ann	BayPass	-5.74989324
V	10149996	tsurf_ann	BayPass	-5.59077174
V	10154206	tsurf_ann	BayPass	-8.37040788
V	10157562	tsurf_ann	BayPass	-4.92930209
V	10157936	tsurf_ann	BayPass	-6.10881284
V	10159436	tsurf_ann	BayPass	-0.83282557
V	10159911	tsurf_ann	BayPass	-6.67581192
V	10160592	tsurf_ann	BayPass	-3.02157379
V	10163595	tsurf_ann	BayPass	-8.14392054
V	10164126	tsurf_ann	BayPass	-5.54852309
V	10164517	tsurf_ann	BayPass	-8.2159378
V	10165433	tsurf_ann	BayPass	-7.95306459
V	10167587	tsurf_ann	BayPass	-4.4271807
V	10168943	tsurf_ann	BayPass	-5.43215254
V	10170027	tsurf_ann	BayPass	-8.171882
V	10170132	tsurf_ann	BayPass	-7.43339654
V	10170461	tsurf_ann	BayPass	-0.24456467
V	10171422	tsurf_ann	BayPass	-7.70850596
V	10174951	tsurf_ann	BayPass	-7.28907407
V	10175127	tsurf_ann	BayPass	-8.23943491
V	10175926	tsurf_ann	BayPass	-6.96513803
V	10176278	tsurf_ann	BayPass	-5.3387079
V	10176315	tsurf_ann	BayPass	-7.221046
V	10176698	tsurf_ann	BayPass	-6.98303684
V	10176840	tsurf_ann	BayPass	-4.23712959
V	10177047	tsurf_ann	BayPass	-7.11206504
V	10177500	tsurf_ann	BayPass	-5.5270928
V	10177640	tsurf_ann	BayPass	-4.62772629
V	10177889	tsurf_ann	BayPass	-6.54731047
V	10178011	tsurf_ann	BayPass	-5.42680549
V	10179199	tsurf_ann	BayPass	-3.54489488
V	10179361	tsurf_ann	BayPass	-8.50748969
V	10181874	tsurf_ann	BayPass	-6.92174661
V	10184356	tsurf_ann	BayPass	-6.78097509
V	10184449	tsurf_ann	BayPass	-6.78972887
V	10187162	tsurf_ann	BayPass	-6.74651813
V	10187535	tsurf_ann	BayPass	-5.3356036
V	10187619	tsurf_ann	BayPass	-4.93930265
V	10191205	tsurf_ann	BayPass	-5.8990067
V	10191340	tsurf_ann	BayPass	-5.25941578
V	10191618	tsurf_ann	BayPass	-5.73034708
V	10191991	tsurf_ann	BayPass	-5.62555909
V	10194608	tsurf_ann	BayPass	-4.32655589
V	10194958	tsurf_ann	BayPass	-7.27105878
V	10195165	tsurf_ann	BayPass	-7.35526662
V	10195629	tsurf_ann	BayPass	-5.47295463
V	10196315	tsurf_ann	BayPass	-6.30832414
V	10196395	tsurf_ann	BayPass	-4.77673241
V	10197272	tsurf_ann	BayPass	-6.40641345
V	10197275	tsurf_ann	BayPass	-4.82430278
V	10197550	tsurf_ann	BayPass	-7.25558155
V	10198315	tsurf_ann	BayPass	-6.65099806
V	10198578	tsurf_ann	BayPass	-3.10790007
V	10200511	tsurf_ann	BayPass	-7.39873308
V	10201145	tsurf_ann	BayPass	-6.09103851
V	10206100	tsurf_ann	BayPass	-6.54277429
V	10208881	tsurf_ann	BayPass	2.8099575
V	10209240	tsurf_ann	BayPass	-6.70970473
V	10214529	tsurf_ann	BayPass	-2.82187332
V	10215532	tsurf_ann	BayPass	-7.77305644
V	10216051	tsurf_ann	BayPass	-6.37520772
V	10225223	tsurf_ann	BayPass	-5.088632
V	10225948	tsurf_ann	BayPass	-1.64969541
V	10229737	tsurf_ann	BayPass	-6.82242309
V	10230096	tsurf_ann	BayPass	-7.13888332
V	10230098	tsurf_ann	BayPass	-7.28391698
V	10230125	tsurf_ann	BayPass	-4.50523943
V	10234228	tsurf_ann	BayPass	-5.51152697
V	10236112	tsurf_ann	BayPass	-6.07401291
V	10240817	tsurf_ann	BayPass	-3.77206239
V	10241328	tsurf_ann	BayPass	-3.99432656
V	10247233	tsurf_ann	BayPass	-8.72533281
V	10247828	tsurf_ann	BayPass	-7.55351951
V	10249169	tsurf_ann	BayPass	-5.34353866
V	10254820	tsurf_ann	BayPass	-1.89696391
V	10256105	tsurf_ann	BayPass	-5.6923505
V	10259387	tsurf_ann	BayPass	-1.77761003
V	10264709	tsurf_ann	BayPass	-8.95105682
V	10264815	tsurf_ann	BayPass	-8.13282254
V	10265828	tsurf_ann	BayPass	-1.31146977
V	10271390	tsurf_ann	BayPass	-6.19363816
V	10271580	tsurf_ann	BayPass	-6.35714463
V	10271605	tsurf_ann	BayPass	-8.03097576
V	10274044	tsurf_ann	BayPass	-4.1084885
V	10276797	tsurf_ann	BayPass	2.73633851
V	10277469	tsurf_ann	BayPass	-5.36342913
V	10279255	tsurf_ann	BayPass	-4.99798745
V	10279306	tsurf_ann	BayPass	-1.23606251
V	10279987	tsurf_ann	BayPass	-3.92287727
V	10281043	tsurf_ann	BayPass	-7.29344432
V	10283472	tsurf_ann	BayPass	-3.95680536
V	10283477	tsurf_ann	BayPass	-3.59915903
V	10286029	tsurf_ann	BayPass	-6.57531077
V	10286794	tsurf_ann	BayPass	-6.3685408
V	10288537	tsurf_ann	BayPass	-4.97737499
V	10290371	tsurf_ann	BayPass	-5.18426307
V	10290391	tsurf_ann	BayPass	-3.01968747
V	10290452	tsurf_ann	BayPass	-0.61098483
V	10290584	tsurf_ann	BayPass	0.63839208
V	10290602	tsurf_ann	BayPass	-2.1871802
V	10291664	tsurf_ann	BayPass	-2.44174756
V	10292292	tsurf_ann	BayPass	-2.38469999
V	10292448	tsurf_ann	BayPass	2.1746916
V	10296373	tsurf_ann	BayPass	-0.95106
V	10298615	tsurf_ann	BayPass	-4.62553772
V	10301517	tsurf_ann	BayPass	-3.36213989
V	10304091	tsurf_ann	BayPass	-4.621557
V	10310313	tsurf_ann	BayPass	-3.72967659
V	10315018	tsurf_ann	BayPass	-6.9234201
V	10317454	tsurf_ann	BayPass	0.44564895
V	10319397	tsurf_ann	BayPass	-5.38746118
V	10322854	tsurf_ann	BayPass	-7.35483244
V	10324061	tsurf_ann	BayPass	-7.89104091
V	10329704	tsurf_ann	BayPass	-4.39813682
V	10330372	tsurf_ann	BayPass	-6.86820465
V	10332459	tsurf_ann	BayPass	-7.34959667
V	10340999	tsurf_ann	BayPass	-8.06118161
V	10347269	tsurf_ann	BayPass	-5.65721912
V	10348849	tsurf_ann	BayPass	-3.92376912
V	10349461	tsurf_ann	BayPass	-1.44547117
V	10352088	tsurf_ann	BayPass	-5.70804471
V	10357287	tsurf_ann	BayPass	-5.95825253
V	10360739	tsurf_ann	BayPass	-6.14714302
V	10365974	tsurf_ann	BayPass	-8.41971041
V	10366208	tsurf_ann	BayPass	-7.10616829
V	10366969	tsurf_ann	BayPass	-7.41865496
V	10369079	tsurf_ann	BayPass	-4.70281737
V	10369760	tsurf_ann	BayPass	-8.79435232
V	10370476	tsurf_ann	BayPass	3.20511505
V	10371113	tsurf_ann	BayPass	-6.22816632
V	10373084	tsurf_ann	BayPass	-6.64631162
V	10373546	tsurf_ann	BayPass	-7.91973885
V	10375415	tsurf_ann	BayPass	3.47353589
V	10375586	tsurf_ann	BayPass	-6.60896215
V	10379463	tsurf_ann	BayPass	-4.75349059
V	10379485	tsurf_ann	BayPass	-9.27012329
V	10379719	tsurf_ann	BayPass	-5.40238508
V	10379958	tsurf_ann	BayPass	-6.08482135
V	10383986	tsurf_ann	BayPass	-2.59489722
V	10384289	tsurf_ann	BayPass	-5.63752512
V	10385841	tsurf_ann	BayPass	-8.97100885
V	10385910	tsurf_ann	BayPass	-7.30002932
V	10386200	tsurf_ann	BayPass	-1.54899091
V	10386526	tsurf_ann	BayPass	4.16344964
V	10388088	tsurf_ann	BayPass	-7.09874541
V	10390603	tsurf_ann	BayPass	-2.49386603
V	10391628	tsurf_ann	BayPass	-4.62025712
V	10393765	tsurf_ann	BayPass	-6.69256705
V	10394864	tsurf_ann	BayPass	-4.26368412
V	10397117	tsurf_ann	BayPass	-6.54716185
V	10399834	tsurf_ann	BayPass	-6.53058264
V	10400227	tsurf_ann	BayPass	-4.57225278
V	10400500	tsurf_ann	BayPass	-3.18812134
V	10403251	tsurf_ann	BayPass	-9.20863201
V	10403402	tsurf_ann	BayPass	-5.43046992
V	10404555	tsurf_ann	BayPass	-2.89627503
V	10405234	tsurf_ann	BayPass	-4.37387087
V	10407247	tsurf_ann	BayPass	0.04701132
V	10412067	tsurf_ann	BayPass	-7.0417512
V	10413959	tsurf_ann	BayPass	-5.26742136
V	10414876	tsurf_ann	BayPass	-5.11157366
V	10415318	tsurf_ann	BayPass	-4.33483889
V	10415323	tsurf_ann	BayPass	-3.47452317
V	10416849	tsurf_ann	BayPass	-5.64576579
V	10417735	tsurf_ann	BayPass	-3.80773766
V	10418300	tsurf_ann	BayPass	-6.0972539
V	10419143	tsurf_ann	BayPass	-1.05445083
V	10420660	tsurf_ann	BayPass	-2.63907552
V	10425547	tsurf_ann	BayPass	-0.24788078
V	10426091	tsurf_ann	BayPass	-2.93082776
V	10426587	tsurf_ann	BayPass	-1.37416699
V	10427469	tsurf_ann	BayPass	-6.75307123
V	10427533	tsurf_ann	BayPass	-6.51914
V	10428725	tsurf_ann	BayPass	-6.4191406
V	10430846	tsurf_ann	BayPass	-4.55892968
V	10431611	tsurf_ann	BayPass	-4.91802282
V	10432710	tsurf_ann	BayPass	-7.31222131
V	10432717	tsurf_ann	BayPass	-7.18136993
V	10432838	tsurf_ann	BayPass	-3.61093178
V	10432849	tsurf_ann	BayPass	-3.71954897
V	10433767	tsurf_ann	BayPass	-6.35893164
V	10434037	tsurf_ann	BayPass	-5.45142033
V	10434207	tsurf_ann	BayPass	-6.39445494
V	10434457	tsurf_ann	BayPass	-6.68019951
V	10434947	tsurf_ann	BayPass	-6.50523416
V	10435234	tsurf_ann	BayPass	-5.16849105
V	10435365	tsurf_ann	BayPass	-6.70591512
V	10435450	tsurf_ann	BayPass	-3.67584625
V	10437101	tsurf_ann	BayPass	-7.25644628
V	10437579	tsurf_ann	BayPass	-6.28211536
V	10438789	tsurf_ann	BayPass	-6.67334545
V	10439338	tsurf_ann	BayPass	-6.91230826
V	10439630	tsurf_ann	BayPass	-5.571838
V	10441195	tsurf_ann	BayPass	-6.18170264
V	10441199	tsurf_ann	BayPass	-5.49742193
V	10444482	tsurf_ann	BayPass	-4.9442439
V	10445498	tsurf_ann	BayPass	-2.62161129
V	10445995	tsurf_ann	BayPass	-4.73576731
V	10456609	tsurf_ann	BayPass	-7.04742703
V	10457499	tsurf_ann	BayPass	-6.67945243
V	10457851	tsurf_ann	BayPass	-6.97945503
V	10458619	tsurf_ann	BayPass	-6.2399395
V	10464578	tsurf_ann	BayPass	-5.19710954
V	10464827	tsurf_ann	BayPass	-5.1854955
V	10465154	tsurf_ann	BayPass	1.00223172
V	10466800	tsurf_ann	BayPass	-7.88210868
V	10466916	tsurf_ann	BayPass	-4.48945018
V	10467298	tsurf_ann	BayPass	10.83091269
V	10467456	tsurf_ann	BayPass	-5.89522475
V	10467747	tsurf_ann	BayPass	-4.96706128
V	10468008	tsurf_ann	BayPass	0.12339351
V	10468096	tsurf_ann	BayPass	-6.22275322
V	10471669	tsurf_ann	BayPass	-5.67829411
V	10473616	tsurf_ann	BayPass	-6.47515297
V	10477198	tsurf_ann	BayPass	-6.68667709
V	10477751	tsurf_ann	BayPass	-4.90965854
V	10478744	tsurf_ann	BayPass	-6.11801853
V	10480902	tsurf_ann	BayPass	-7.45700271
V	10481481	tsurf_ann	BayPass	-6.21375648
V	10481777	tsurf_ann	BayPass	-4.38934581
V	10484270	tsurf_ann	BayPass	-5.9524189
V	10485898	tsurf_ann	BayPass	-7.2517459
V	10488930	tsurf_ann	BayPass	0.17319963
V	10489026	tsurf_ann	BayPass	-5.37548113
V	10489901	tsurf_ann	BayPass	-4.23057309
V	10495763	tsurf_ann	BayPass	-6.68657418
V	10495764	tsurf_ann	BayPass	-7.46698927
V	10497444	tsurf_ann	BayPass	-5.24189814
V	10498157	tsurf_ann	BayPass	0.30381394
V	10498601	tsurf_ann	BayPass	-4.98807
V	10498833	tsurf_ann	BayPass	-7.32212044
V	10502321	tsurf_ann	BayPass	-3.76890025
V	10503569	tsurf_ann	BayPass	2.22515626
V	10504387	tsurf_ann	BayPass	-4.2058812
V	10505426	tsurf_ann	BayPass	-4.71863603
V	10506661	tsurf_ann	BayPass	-4.92502726
V	10507984	tsurf_ann	BayPass	-6.80373762
V	10508941	tsurf_ann	BayPass	-3.79568001
V	10509740	tsurf_ann	BayPass	-7.14019848
V	10510329	tsurf_ann	BayPass	-5.87104206
V	10513159	tsurf_ann	BayPass	-4.82676818
V	10514147	tsurf_ann	BayPass	-6.50456889
V	10514879	tsurf_ann	BayPass	-7.86190387
V	10515287	tsurf_ann	BayPass	-1.8605231
V	10519505	tsurf_ann	BayPass	-5.3914526
V	10524337	tsurf_ann	BayPass	-1.08135069
V	10527674	tsurf_ann	BayPass	-7.2769433
V	10529490	tsurf_ann	BayPass	-4.3905166
V	10529852	tsurf_ann	BayPass	-5.91209735
V	10530019	tsurf_ann	BayPass	-6.05456665
V	10530167	tsurf_ann	BayPass	-3.43332811
V	10530582	tsurf_ann	BayPass	-6.65342118
V	10531611	tsurf_ann	BayPass	-6.63660772
V	10532243	tsurf_ann	BayPass	-7.89837906
V	10532268	tsurf_ann	BayPass	-7.76563308
V	10532271	tsurf_ann	BayPass	-6.78764351
V	10532291	tsurf_ann	BayPass	-2.23747834
V	10538051	tsurf_ann	BayPass	-7.90967748
V	10538706	tsurf_ann	BayPass	2.63308239
V	10539525	tsurf_ann	BayPass	-7.92558893
V	10540139	tsurf_ann	BayPass	-5.27050208
V	10540498	tsurf_ann	BayPass	-6.39371239
V	10543780	tsurf_ann	BayPass	-8.19278082
V	10544738	tsurf_ann	BayPass	-8.11844017
V	10545028	tsurf_ann	BayPass	-7.31500532
V	10546807	tsurf_ann	BayPass	-2.06895627
V	10547198	tsurf_ann	BayPass	-7.43689487
V	10547542	tsurf_ann	BayPass	-7.11706436
V	10548419	tsurf_ann	BayPass	2.74410832
V	10549019	tsurf_ann	BayPass	-8.04510988
V	10549337	tsurf_ann	BayPass	-6.48923663
V	10549481	tsurf_ann	BayPass	-5.7526865
V	10549694	tsurf_ann	BayPass	-6.17956295
V	10550262	tsurf_ann	BayPass	-3.14452085
V	10550599	tsurf_ann	BayPass	-8.29655658
V	10551680	tsurf_ann	BayPass	-5.02834602
V	10551741	tsurf_ann	BayPass	-8.22528478
V	10551886	tsurf_ann	BayPass	-5.34406549
V	10553017	tsurf_ann	BayPass	-4.45217616
V	10553083	tsurf_ann	BayPass	-6.26076456
V	10553966	tsurf_ann	BayPass	-2.99824954
V	10555029	tsurf_ann	BayPass	-5.47057808
V	10555412	tsurf_ann	BayPass	-5.5049245
V	10556920	tsurf_ann	BayPass	-3.08099915
V	10558278	tsurf_ann	BayPass	-7.5354101
V	10558548	tsurf_ann	BayPass	-7.50468052
V	10560800	tsurf_ann	BayPass	-6.25105186
V	10562252	tsurf_ann	BayPass	-0.45810736
V	10563626	tsurf_ann	BayPass	-6.65367916
V	10565123	tsurf_ann	BayPass	-1.53766156
V	10565741	tsurf_ann	BayPass	-7.12804982
V	10566358	tsurf_ann	BayPass	-5.38583328
V	10566959	tsurf_ann	BayPass	-7.88411304
V	10567348	tsurf_ann	BayPass	-1.99520797
V	10568943	tsurf_ann	BayPass	-5.4600339
V	10569638	tsurf_ann	BayPass	-7.61878277
V	10569785	tsurf_ann	BayPass	-7.4573684
V	10571551	tsurf_ann	BayPass	-5.82762247
V	10572047	tsurf_ann	BayPass	-4.23252551
V	10572451	tsurf_ann	BayPass	-3.1290706
V	10572565	tsurf_ann	BayPass	-7.67968513
V	10573184	tsurf_ann	BayPass	-5.04348781
V	10575147	tsurf_ann	BayPass	-2.23803484
V	10578187	tsurf_ann	BayPass	-5.90712265
V	10579306	tsurf_ann	BayPass	-4.57935878
V	10580034	tsurf_ann	BayPass	-7.62766586
V	10581085	tsurf_ann	BayPass	1.18281266
V	10581793	tsurf_ann	BayPass	-6.12533589
V	10582016	tsurf_ann	BayPass	-6.50129865
V	10582333	tsurf_ann	BayPass	-7.0335428
V	10582673	tsurf_ann	BayPass	-5.17004829
V	10583366	tsurf_ann	BayPass	-4.35660508
V	10584585	tsurf_ann	BayPass	-4.99740039
V	10585568	tsurf_ann	BayPass	-3.77003771
V	10586468	tsurf_ann	BayPass	-1.58192263
V	10586791	tsurf_ann	BayPass	-8.26141408
V	10589356	tsurf_ann	BayPass	-3.15029113
V	10589368	tsurf_ann	BayPass	-7.7103482
V	10589993	tsurf_ann	BayPass	-7.23275908
V	10590535	tsurf_ann	BayPass	-2.41969874
V	10593558	tsurf_ann	BayPass	-6.82070267
V	10596845	tsurf_ann	BayPass	-7.17146964
V	10597020	tsurf_ann	BayPass	-2.6525974
V	10597025	tsurf_ann	BayPass	-2.79401101
V	10598850	tsurf_ann	BayPass	-7.29264016
V	10599054	tsurf_ann	BayPass	-7.77127869
V	10601938	tsurf_ann	BayPass	-6.98609782
V	10602108	tsurf_ann	BayPass	-7.44302787
V	10602321	tsurf_ann	BayPass	-2.79649353
V	10603481	tsurf_ann	BayPass	-6.77437929
V	10604202	tsurf_ann	BayPass	-4.01822584
V	10604791	tsurf_ann	BayPass	-0.55902872
V	10612621	tsurf_ann	BayPass	-6.36137142
V	10613275	tsurf_ann	BayPass	-5.79072966
V	10613715	tsurf_ann	BayPass	-6.79879418
V	10615379	tsurf_ann	BayPass	-6.5246804
V	10616122	tsurf_ann	BayPass	-6.07956198
V	10616341	tsurf_ann	BayPass	-7.9123526
V	10617413	tsurf_ann	BayPass	-5.40922527
V	10621700	tsurf_ann	BayPass	-8.310628
V	10623612	tsurf_ann	BayPass	-5.77402873
V	10624208	tsurf_ann	BayPass	-2.61561618
V	10624672	tsurf_ann	BayPass	-6.3135179
V	10624704	tsurf_ann	BayPass	-7.53749976
V	10624758	tsurf_ann	BayPass	-4.77527558
V	10626367	tsurf_ann	BayPass	-7.69848242
V	10629624	tsurf_ann	BayPass	-3.06631114
V	10630605	tsurf_ann	BayPass	-4.99471978
V	10630677	tsurf_ann	BayPass	-2.65316085
V	10631810	tsurf_ann	BayPass	-4.25112095
V	10632196	tsurf_ann	BayPass	-3.20093984
V	10637315	tsurf_ann	BayPass	-2.38307881
V	10641861	tsurf_ann	BayPass	-6.99134723
V	10641948	tsurf_ann	BayPass	-5.08191028
V	10642672	tsurf_ann	BayPass	-5.33561086
V	10645849	tsurf_ann	BayPass	-8.2514173
V	10647324	tsurf_ann	BayPass	-6.18142345
V	10648944	tsurf_ann	BayPass	-8.30766317
V	10649670	tsurf_ann	BayPass	-7.3608082
V	10650392	tsurf_ann	BayPass	-5.24622523
V	10652789	tsurf_ann	BayPass	-5.56214112
V	10653431	tsurf_ann	BayPass	-5.28129725
V	10654326	tsurf_ann	BayPass	-7.13669588
V	10661654	tsurf_ann	BayPass	-4.58611095
V	10663848	tsurf_ann	BayPass	-3.75806452
V	10664439	tsurf_ann	BayPass	-7.71715214
V	10665007	tsurf_ann	BayPass	-6.92455343
V	10667775	tsurf_ann	BayPass	-7.18597252
V	10669527	tsurf_ann	BayPass	-2.64683057
V	10671964	tsurf_ann	BayPass	-3.37803893
V	10672807	tsurf_ann	BayPass	-7.22775549
V	10673484	tsurf_ann	BayPass	-5.45150516
V	10673488	tsurf_ann	BayPass	-8.50831936
V	10675709	tsurf_ann	BayPass	-0.55756388
V	10675810	tsurf_ann	BayPass	-4.35890448
V	10675829	tsurf_ann	BayPass	0.74842439
V	10678442	tsurf_ann	BayPass	-2.92186309
V	10679064	tsurf_ann	BayPass	-6.93597373
V	10680343	tsurf_ann	BayPass	-7.11108252
V	10680844	tsurf_ann	BayPass	-5.32609029
V	10680845	tsurf_ann	BayPass	-7.81261588
V	10680911	tsurf_ann	BayPass	-5.64263403
V	10682315	tsurf_ann	BayPass	-7.80096383
V	10684223	tsurf_ann	BayPass	-4.2284286
V	10685411	tsurf_ann	BayPass	-8.39566936
V	10687145	tsurf_ann	BayPass	0.44545661
V	10688061	tsurf_ann	BayPass	-6.18113588
V	10689893	tsurf_ann	BayPass	-7.83093721
V	10690410	tsurf_ann	BayPass	-2.60097114
V	10690662	tsurf_ann	BayPass	2.79583034
V	10690957	tsurf_ann	BayPass	-5.78611364
V	10691210	tsurf_ann	BayPass	-6.35727384
V	10693069	tsurf_ann	BayPass	4.14473532
V	10694670	tsurf_ann	BayPass	-8.90187147
V	10696709	tsurf_ann	BayPass	-1.10069224
V	10696945	tsurf_ann	BayPass	-5.32659998
V	10697663	tsurf_ann	BayPass	-5.44706857
V	10699819	tsurf_ann	BayPass	-2.31180419
V	10699854	tsurf_ann	BayPass	-7.27717237
V	10700492	tsurf_ann	BayPass	-8.69415947
V	10701432	tsurf_ann	BayPass	-8.91957975
V	10702398	tsurf_ann	BayPass	-6.17038126
V	10703998	tsurf_ann	BayPass	-4.69452752
V	10704106	tsurf_ann	BayPass	-5.62201135
V	10705822	tsurf_ann	BayPass	-3.20721646
V	10706343	tsurf_ann	BayPass	-5.10748998
V	10707191	tsurf_ann	BayPass	9.03104615
V	10707514	tsurf_ann	BayPass	-4.43097085
V	10708756	tsurf_ann	BayPass	-7.24522855
V	10708757	tsurf_ann	BayPass	-2.30593451
V	10709129	tsurf_ann	BayPass	-8.19189514
V	10709281	tsurf_ann	BayPass	-7.98790947
V	10710991	tsurf_ann	BayPass	13.35136701
V	10712313	tsurf_ann	BayPass	-7.75869044
V	10712624	tsurf_ann	BayPass	-0.97656165
V	10714636	tsurf_ann	BayPass	-6.67322048
V	10715787	tsurf_ann	BayPass	-8.89259663
V	10719336	tsurf_ann	BayPass	5.73537163
V	10720651	tsurf_ann	BayPass	-4.01684268
V	10722140	tsurf_ann	BayPass	-6.01264646
V	10724106	tsurf_ann	BayPass	-5.90494528
V	10726323	tsurf_ann	BayPass	-6.28604066
V	10728126	tsurf_ann	BayPass	-6.16030527
V	10728190	tsurf_ann	BayPass	-6.97005906
V	10729145	tsurf_ann	BayPass	-0.13537141
V	10729614	tsurf_ann	BayPass	-4.87028987
V	10730687	tsurf_ann	BayPass	-5.88211694
V	10730737	tsurf_ann	BayPass	-1.51763356
V	10730855	tsurf_ann	BayPass	-2.44039108
V	10732914	tsurf_ann	BayPass	-6.06201333
V	10733034	tsurf_ann	BayPass	-2.9120126
V	10733492	tsurf_ann	BayPass	-5.00551864
V	10733655	tsurf_ann	BayPass	-6.09285334
V	10736652	tsurf_ann	BayPass	-8.17547497
V	10738623	tsurf_ann	BayPass	-4.97409798
V	10738734	tsurf_ann	BayPass	-0.89621108
V	10738877	tsurf_ann	BayPass	2.39599923
V	10740688	tsurf_ann	BayPass	-7.60500022
V	10742687	tsurf_ann	BayPass	-6.67026781
V	10743570	tsurf_ann	BayPass	-6.28398169
V	10745884	tsurf_ann	BayPass	-7.40193703
V	10746325	tsurf_ann	BayPass	-8.27880562
V	10746675	tsurf_ann	BayPass	-3.08887481
V	10749785	tsurf_ann	BayPass	-8.32839832
V	10750889	tsurf_ann	BayPass	-0.31270829
V	10750909	tsurf_ann	BayPass	-3.74525659
V	10751165	tsurf_ann	BayPass	-7.5400498
V	10751293	tsurf_ann	BayPass	-4.66848118
V	10751621	tsurf_ann	BayPass	-6.72403277
V	10751671	tsurf_ann	BayPass	-6.24490345
V	10751780	tsurf_ann	BayPass	1.50446422
V	10752964	tsurf_ann	BayPass	-5.54089836
V	10752980	tsurf_ann	BayPass	-6.80338725
V	10754441	tsurf_ann	BayPass	-7.38974694
V	10756384	tsurf_ann	BayPass	-5.83160127
V	10756909	tsurf_ann	BayPass	-5.16776219
V	10756949	tsurf_ann	BayPass	-7.58042849
V	10757075	tsurf_ann	BayPass	-6.21666925
V	10757374	tsurf_ann	BayPass	-6.72101401
V	10758867	tsurf_ann	BayPass	-4.97785048
V	10761928	tsurf_ann	BayPass	-5.01485447
V	10762529	tsurf_ann	BayPass	-7.41054446
V	10763408	tsurf_ann	BayPass	-7.36170562
V	10763940	tsurf_ann	BayPass	-2.59741552
V	10763945	tsurf_ann	BayPass	-5.72373603
V	10765132	tsurf_ann	BayPass	-6.56417829
V	10765220	tsurf_ann	BayPass	2.40123328
V	10765566	tsurf_ann	BayPass	-7.05345667
V	10766181	tsurf_ann	BayPass	-4.86965787
V	10767693	tsurf_ann	BayPass	2.58100437
V	10767950	tsurf_ann	BayPass	-6.54012288
V	10772090	tsurf_ann	BayPass	-7.20159822
V	10772244	tsurf_ann	BayPass	-4.80529308
V	10773778	tsurf_ann	BayPass	-4.05994293
V	10777000	tsurf_ann	BayPass	-7.29155405
V	10777705	tsurf_ann	BayPass	-2.62336475
V	10777839	tsurf_ann	BayPass	16.73437068
V	10777980	tsurf_ann	BayPass	0.55333684
V	10778130	tsurf_ann	BayPass	-3.74626218
V	10778131	tsurf_ann	BayPass	-1.63154921
V	10778703	tsurf_ann	BayPass	-2.86549738
V	10779554	tsurf_ann	BayPass	-7.34586605
V	10779995	tsurf_ann	BayPass	-7.82148763
V	10780179	tsurf_ann	BayPass	0.75996541
V	10781805	tsurf_ann	BayPass	-7.37246102
V	10782518	tsurf_ann	BayPass	-6.95480073
V	10783128	tsurf_ann	BayPass	-7.14653169
V	10783957	tsurf_ann	BayPass	-6.44919993
V	10785544	tsurf_ann	BayPass	-5.88633336
V	10786243	tsurf_ann	BayPass	-7.68151315
V	10787097	tsurf_ann	BayPass	-7.39639534
V	10787581	tsurf_ann	BayPass	-6.72673849
V	10787817	tsurf_ann	BayPass	-3.61343664
V	10788027	tsurf_ann	BayPass	-5.68091568
V	10790072	tsurf_ann	BayPass	-6.62666446
V	10790179	tsurf_ann	BayPass	-6.26307788
V	10790294	tsurf_ann	BayPass	-7.50553818
V	10791426	tsurf_ann	BayPass	-5.7109132
V	10791427	tsurf_ann	BayPass	-4.60284019
V	10791799	tsurf_ann	BayPass	-4.26598859
V	10793107	tsurf_ann	BayPass	-5.48490937
V	10793195	tsurf_ann	BayPass	-1.88945703
V	10793311	tsurf_ann	BayPass	-3.72878014
V	10795377	tsurf_ann	BayPass	-1.35041346
V	10797710	tsurf_ann	BayPass	-4.43053064
V	10797712	tsurf_ann	BayPass	-7.54862839
V	10798826	tsurf_ann	BayPass	-0.11607368
V	10799137	tsurf_ann	BayPass	4.36703531
V	10801652	tsurf_ann	BayPass	-6.99014734
V	10801920	tsurf_ann	BayPass	1.99267484
V	10802188	tsurf_ann	BayPass	-1.94986382
V	10802917	tsurf_ann	BayPass	-6.97430468
V	10803751	tsurf_ann	BayPass	-7.32235227
V	10804172	tsurf_ann	BayPass	-2.89426826
V	10804329	tsurf_ann	BayPass	-3.97389497
V	10804488	tsurf_ann	BayPass	4.2544765
V	10804978	tsurf_ann	BayPass	-3.22275549
V	10806479	tsurf_ann	BayPass	-5.32732171
V	10808597	tsurf_ann	BayPass	-7.34459185
V	10809482	tsurf_ann	BayPass	-4.78980527
V	10812851	tsurf_ann	BayPass	-4.28249286
V	10813843	tsurf_ann	BayPass	-7.80302651
V	10814675	tsurf_ann	BayPass	-6.70132702
V	10814802	tsurf_ann	BayPass	-5.59174301
V	10817011	tsurf_ann	BayPass	-7.59714193
V	10817147	tsurf_ann	BayPass	-2.88394143
V	10817199	tsurf_ann	BayPass	-7.242425
V	10817423	tsurf_ann	BayPass	2.34979508
V	10818514	tsurf_ann	BayPass	-0.2213266
V	10818542	tsurf_ann	BayPass	-4.71871718
V	10818591	tsurf_ann	BayPass	-4.60731986
V	10818619	tsurf_ann	BayPass	-5.22054983
V	10819441	tsurf_ann	BayPass	0.29505788
V	10820772	tsurf_ann	BayPass	-4.89073631
V	10823273	tsurf_ann	BayPass	-8.14488208
V	10824584	tsurf_ann	BayPass	-4.51775584
V	10824651	tsurf_ann	BayPass	-8.13989598
V	10825516	tsurf_ann	BayPass	3.79481871
V	10826342	tsurf_ann	BayPass	-8.53926596
V	10829725	tsurf_ann	BayPass	-8.00012559
V	10830252	tsurf_ann	BayPass	-6.24710604
V	10830253	tsurf_ann	BayPass	-5.0304907
V	10833719	tsurf_ann	BayPass	-6.89799319
V	10834055	tsurf_ann	BayPass	-6.57973929
V	10835228	tsurf_ann	BayPass	-7.25226294
V	10836204	tsurf_ann	BayPass	-6.75792451
V	10836431	tsurf_ann	BayPass	3.65453439
V	10836433	tsurf_ann	BayPass	25.90663408
V	10838466	tsurf_ann	BayPass	-7.22033676
V	10842560	tsurf_ann	BayPass	-5.58477075
V	10844976	tsurf_ann	BayPass	-8.26857795
V	10845189	tsurf_ann	BayPass	-6.42560391
V	10847359	tsurf_ann	BayPass	-8.10168919
V	10848038	tsurf_ann	BayPass	-6.29041624
V	10848773	tsurf_ann	BayPass	0.04094468
V	10849080	tsurf_ann	BayPass	-0.95454379
V	10851302	tsurf_ann	BayPass	-5.5273539
V	10851547	tsurf_ann	BayPass	-7.18292273
V	10852484	tsurf_ann	BayPass	-0.87897269
V	10853543	tsurf_ann	BayPass	0.53927871
V	10853672	tsurf_ann	BayPass	-2.03467634
V	10853720	tsurf_ann	BayPass	-6.66021096
V	10855915	tsurf_ann	BayPass	-6.15741289
V	10857133	tsurf_ann	BayPass	-7.78443191
V	10859616	tsurf_ann	BayPass	-4.1846554
V	10863974	tsurf_ann	BayPass	-6.36417511
V	10865247	tsurf_ann	BayPass	1.82931688
V	10865552	tsurf_ann	BayPass	-6.33641099
V	10867752	tsurf_ann	BayPass	-4.84302157
V	10868751	tsurf_ann	BayPass	-6.46450465
V	10869869	tsurf_ann	BayPass	-0.2839459
V	10870068	tsurf_ann	BayPass	-6.27235958
V	10870398	tsurf_ann	BayPass	-6.11604857
V	10871389	tsurf_ann	BayPass	-5.08628938
V	10871833	tsurf_ann	BayPass	-5.23151973
V	10873116	tsurf_ann	BayPass	-5.68370113
V	10873395	tsurf_ann	BayPass	-4.42079198
V	10874874	tsurf_ann	BayPass	-5.87481921
V	10875340	tsurf_ann	BayPass	-7.66382403
V	10876732	tsurf_ann	BayPass	-3.62265733
V	10877134	tsurf_ann	BayPass	-2.6248128
V	10877738	tsurf_ann	BayPass	-6.20267309
V	10878235	tsurf_ann	BayPass	-5.45355316
V	10880701	tsurf_ann	BayPass	-3.039845
V	10882064	tsurf_ann	BayPass	-6.69755596
V	10883335	tsurf_ann	BayPass	-6.29864768
V	10885175	tsurf_ann	BayPass	-3.3879634
V	10885791	tsurf_ann	BayPass	-6.89843821
V	10889117	tsurf_ann	BayPass	-6.94534571
V	10889184	tsurf_ann	BayPass	-7.95415337
V	10889517	tsurf_ann	BayPass	-5.98928312
V	10890070	tsurf_ann	BayPass	-4.31031701
V	10891041	tsurf_ann	BayPass	-7.3139029
V	10892142	tsurf_ann	BayPass	-6.7457274
V	10892498	tsurf_ann	BayPass	-7.30136003
V	10896595	tsurf_ann	BayPass	-6.52055517
V	10896653	tsurf_ann	BayPass	-7.42821972
V	10896743	tsurf_ann	BayPass	12.92470554
V	10899122	tsurf_ann	BayPass	-7.69903421
V	10899517	tsurf_ann	BayPass	-7.63198984
V	10899973	tsurf_ann	BayPass	-3.89619418
V	10900005	tsurf_ann	BayPass	-1.69832938
V	10901374	tsurf_ann	BayPass	1.61132014
V	10901442	tsurf_ann	BayPass	4.2248771
V	10905032	tsurf_ann	BayPass	-7.83489258
V	10906816	tsurf_ann	BayPass	-2.67862029
V	10907029	tsurf_ann	BayPass	1.47243562
V	10908276	tsurf_ann	BayPass	-7.59781658
V	10908506	tsurf_ann	BayPass	-6.24968424
V	10908539	tsurf_ann	BayPass	-6.19532528
V	10909259	tsurf_ann	BayPass	-5.44523018
V	10912575	tsurf_ann	BayPass	-6.07079001
V	10913759	tsurf_ann	BayPass	-2.30664995
V	10913813	tsurf_ann	BayPass	-4.23732525
V	10915779	tsurf_ann	BayPass	-7.18037805
V	10916196	tsurf_ann	BayPass	-3.44030788
V	10918727	tsurf_ann	BayPass	-7.31270469
V	10919567	tsurf_ann	BayPass	-7.08178116
V	10920421	tsurf_ann	BayPass	-1.76063222
V	10921984	tsurf_ann	BayPass	-6.6662837
V	10922608	tsurf_ann	BayPass	-7.15772692
V	10925908	tsurf_ann	BayPass	-1.1645153
V	10927047	tsurf_ann	BayPass	-7.57106811
V	10927303	tsurf_ann	BayPass	-6.86120081
V	10928067	tsurf_ann	BayPass	-7.8994209
V	10928869	tsurf_ann	BayPass	-6.50572744
V	10931994	tsurf_ann	BayPass	-1.34906554
V	10932963	tsurf_ann	BayPass	-0.55052533
V	10937170	tsurf_ann	BayPass	-7.30410426
V	10941352	tsurf_ann	BayPass	-6.8877838
V	10945318	tsurf_ann	BayPass	-4.77915526
V	10946265	tsurf_ann	BayPass	-2.8166154
V	10947209	tsurf_ann	BayPass	-6.86236479
V	10947491	tsurf_ann	BayPass	-6.40944553
V	10947576	tsurf_ann	BayPass	-7.85018515
V	10949714	tsurf_ann	BayPass	-6.98821767
V	10950020	tsurf_ann	BayPass	-4.61259512
V	10951206	tsurf_ann	BayPass	-7.43943141
V	10951305	tsurf_ann	BayPass	-5.21164693
V	10951961	tsurf_ann	BayPass	-0.84589027
V	10952762	tsurf_ann	BayPass	-2.31126591
V	10952843	tsurf_ann	BayPass	-6.88717275
V	10953088	tsurf_ann	BayPass	-8.01987233
V	10955502	tsurf_ann	BayPass	-4.42440189
V	10962507	tsurf_ann	BayPass	-4.50432665
V	10964805	tsurf_ann	BayPass	-0.15454957
V	10965525	tsurf_ann	BayPass	-6.14165219
V	10966408	tsurf_ann	BayPass	-8.01055003
V	10966793	tsurf_ann	BayPass	-1.42671144
V	10968031	tsurf_ann	BayPass	-3.91079695
V	10969258	tsurf_ann	BayPass	-1.24978179
V	10971340	tsurf_ann	BayPass	-2.77611661
V	10971392	tsurf_ann	BayPass	-0.0989305
V	10973540	tsurf_ann	BayPass	-7.46170181
V	10975447	tsurf_ann	BayPass	6.27648135
V	10977944	tsurf_ann	BayPass	-2.38293913
V	10979111	tsurf_ann	BayPass	-7.22572647
V	10980935	tsurf_ann	BayPass	-2.64733938
V	10981006	tsurf_ann	BayPass	-7.55033607
V	10981824	tsurf_ann	BayPass	0.13846358
V	10982365	tsurf_ann	BayPass	-5.54304424
V	10982392	tsurf_ann	BayPass	-6.92332634
V	10982602	tsurf_ann	BayPass	-3.97762082
V	10982882	tsurf_ann	BayPass	-6.16625193
V	10985096	tsurf_ann	BayPass	-8.12619444
V	10987960	tsurf_ann	BayPass	-6.37169552
V	10988850	tsurf_ann	BayPass	-8.28288101
V	10990288	tsurf_ann	BayPass	-8.55945212
V	10990359	tsurf_ann	BayPass	-4.62497309
V	10991007	tsurf_ann	BayPass	-7.30542825
V	10992789	tsurf_ann	BayPass	-3.93389818
V	10994166	tsurf_ann	BayPass	-6.29170957
V	10994850	tsurf_ann	BayPass	-7.88409872
V	10995342	tsurf_ann	BayPass	-7.81277508
V	10998518	tsurf_ann	BayPass	-8.01303407
V	10998639	tsurf_ann	BayPass	-3.45457103
V	11000710	tsurf_ann	BayPass	-4.80927605
V	11002494	tsurf_ann	BayPass	-6.33975453
V	11002855	tsurf_ann	BayPass	-3.53543221
V	11003345	tsurf_ann	BayPass	-5.0429973
V	11003346	tsurf_ann	BayPass	-6.72604173
V	11003373	tsurf_ann	BayPass	-2.10276933
V	11004086	tsurf_ann	BayPass	0.66740278
V	11005186	tsurf_ann	BayPass	-7.08448074
V	11006048	tsurf_ann	BayPass	-3.10473463
V	11008096	tsurf_ann	BayPass	-6.6640584
V	11008538	tsurf_ann	BayPass	-6.22838214
V	11008539	tsurf_ann	BayPass	-1.88143331
V	11009745	tsurf_ann	BayPass	-6.41198861
V	11009746	tsurf_ann	BayPass	-7.17147731
V	11010536	tsurf_ann	BayPass	-7.17518418
V	11012981	tsurf_ann	BayPass	-7.95749892
V	11015378	tsurf_ann	BayPass	-1.15418396
V	11017415	tsurf_ann	BayPass	-7.64262026
V	11017851	tsurf_ann	BayPass	-6.70955705
V	11017932	tsurf_ann	BayPass	-8.24592215
V	11018938	tsurf_ann	BayPass	-5.94149557
V	11020955	tsurf_ann	BayPass	-5.48494761
V	11021820	tsurf_ann	BayPass	-5.52216611
V	11023686	tsurf_ann	BayPass	-8.02671628
V	11025641	tsurf_ann	BayPass	-6.01899939
V	11026041	tsurf_ann	BayPass	-7.22426279
V	11026683	tsurf_ann	BayPass	-3.65160866
V	11027324	tsurf_ann	BayPass	-7.27171038
V	11031081	tsurf_ann	BayPass	-6.54454015
V	11032064	tsurf_ann	BayPass	-3.58258026
V	11032083	tsurf_ann	BayPass	-7.70203965
V	11032472	tsurf_ann	BayPass	-5.78144782
V	11034408	tsurf_ann	BayPass	-5.83253882
V	11034646	tsurf_ann	BayPass	-7.81967953
V	11034668	tsurf_ann	BayPass	-7.33791627
V	11038560	tsurf_ann	BayPass	-1.47554282
V	11041971	tsurf_ann	BayPass	-7.18226677
V	11044271	tsurf_ann	BayPass	-3.68167749
V	11049584	tsurf_ann	BayPass	-5.20065246
V	11050132	tsurf_ann	BayPass	-6.98803864
V	11050651	tsurf_ann	BayPass	-4.34127328
V	11050829	tsurf_ann	BayPass	-6.52896459
V	11051250	tsurf_ann	BayPass	-5.95648282
V	11051376	tsurf_ann	BayPass	-5.05574791
V	11051911	tsurf_ann	BayPass	-6.97711646
V	11053247	tsurf_ann	BayPass	-5.90652703
V	11054336	tsurf_ann	BayPass	0.78376111
V	11055191	tsurf_ann	BayPass	-8.06372762
V	11055862	tsurf_ann	BayPass	-1.38560622
V	11055873	tsurf_ann	BayPass	-4.89400133
V	11057386	tsurf_ann	BayPass	-1.78435366
V	11058420	tsurf_ann	BayPass	-4.77897854
V	11060039	tsurf_ann	BayPass	-5.45808067
V	11061203	tsurf_ann	BayPass	6.46490079
V	11065021	tsurf_ann	BayPass	-4.91275715
V	11073982	tsurf_ann	BayPass	-5.43336721
V	11079475	tsurf_ann	BayPass	-4.51389523
V	11079573	tsurf_ann	BayPass	-6.14217812
V	11080789	tsurf_ann	BayPass	-5.6128133
V	11082821	tsurf_ann	BayPass	-6.70727132
V	11083411	tsurf_ann	BayPass	-1.99463025
V	11083463	tsurf_ann	BayPass	-8.66361467
V	11083707	tsurf_ann	BayPass	-3.28899224
V	11086199	tsurf_ann	BayPass	-0.01146556
V	11086802	tsurf_ann	BayPass	-6.10288222
V	11087967	tsurf_ann	BayPass	-4.39930359
V	11091259	tsurf_ann	BayPass	7.64105702
V	11092541	tsurf_ann	BayPass	-5.94829137
V	11093820	tsurf_ann	BayPass	-6.55311065
V	11097721	tsurf_ann	BayPass	3.74873706
V	11098141	tsurf_ann	BayPass	-3.60517968
V	11098948	tsurf_ann	BayPass	-4.93194647
V	11099222	tsurf_ann	BayPass	-5.20168653
V	11103659	tsurf_ann	BayPass	-1.77430883
V	11107425	tsurf_ann	BayPass	-3.58722932
V	11110319	tsurf_ann	BayPass	-0.78428326
V	11112657	tsurf_ann	BayPass	-7.48818051
V	11115412	tsurf_ann	BayPass	-4.43486937
V	11120333	tsurf_ann	BayPass	-4.67726943
V	11121385	tsurf_ann	BayPass	-6.9736702
V	11124141	tsurf_ann	BayPass	-8.10473473
V	11125581	tsurf_ann	BayPass	1.57066704
V	11125669	tsurf_ann	BayPass	2.76685202
V	11126498	tsurf_ann	BayPass	-3.68079957
V	11127103	tsurf_ann	BayPass	-4.67082167
V	11127521	tsurf_ann	BayPass	-4.32481063
V	11127821	tsurf_ann	BayPass	-6.85388715
V	11128164	tsurf_ann	BayPass	-8.62515106
V	11128900	tsurf_ann	BayPass	-7.27720571
V	11131587	tsurf_ann	BayPass	-8.3995817
V	11132193	tsurf_ann	BayPass	-4.83401449
V	11133398	tsurf_ann	BayPass	-3.05162757
V	11133644	tsurf_ann	BayPass	-3.70920729
V	11136484	tsurf_ann	BayPass	-8.00717595
V	11137044	tsurf_ann	BayPass	-4.45166899
V	11140334	tsurf_ann	BayPass	-7.12533266
V	11144209	tsurf_ann	BayPass	-7.84570736
V	11144294	tsurf_ann	BayPass	-4.31929691
V	11144295	tsurf_ann	BayPass	-2.19262613
V	11144919	tsurf_ann	BayPass	-4.04019541
V	11145364	tsurf_ann	BayPass	-3.0879484
V	11146289	tsurf_ann	BayPass	-3.9451591
V	11146583	tsurf_ann	BayPass	-4.81630788
V	11146593	tsurf_ann	BayPass	-3.1699834
V	11148979	tsurf_ann	BayPass	1.3872955
V	11149238	tsurf_ann	BayPass	-6.32618596
V	11153100	tsurf_ann	BayPass	-7.38316968
V	11153672	tsurf_ann	BayPass	-2.78601726
V	11159788	tsurf_ann	BayPass	-5.92193799
V	11159951	tsurf_ann	BayPass	1.19791013
V	11160529	tsurf_ann	BayPass	-3.7204177
V	11160969	tsurf_ann	BayPass	-4.91828015
V	11161005	tsurf_ann	BayPass	-1.72482265
V	11161659	tsurf_ann	BayPass	-6.62005678
V	11162315	tsurf_ann	BayPass	3.04009182
V	11165137	tsurf_ann	BayPass	-8.37057588
V	11167262	tsurf_ann	BayPass	-1.23069743
V	11168139	tsurf_ann	BayPass	-0.28382777
V	11168188	tsurf_ann	BayPass	-4.14560103
V	11168198	tsurf_ann	BayPass	-2.71927263
V	11169008	tsurf_ann	BayPass	-1.26884
V	11170621	tsurf_ann	BayPass	-4.77598804
V	11171636	tsurf_ann	BayPass	-1.54324253
V	11174885	tsurf_ann	BayPass	-2.27096805
V	11180155	tsurf_ann	BayPass	-3.11869898
V	11180648	tsurf_ann	BayPass	-7.95264095
V	11185200	tsurf_ann	BayPass	-7.16203462
V	11187722	tsurf_ann	BayPass	-5.10912494
V	11188811	tsurf_ann	BayPass	-3.32259664
V	11189364	tsurf_ann	BayPass	-2.67617141
V	11190974	tsurf_ann	BayPass	-3.39390165
V	11191058	tsurf_ann	BayPass	-3.3482633
V	11191568	tsurf_ann	BayPass	-4.6106997
V	11193214	tsurf_ann	BayPass	-5.48124304
V	11194539	tsurf_ann	BayPass	0.21592827
V	11196456	tsurf_ann	BayPass	-3.76565765
V	11196878	tsurf_ann	BayPass	-5.22758278
V	11198417	tsurf_ann	BayPass	-4.72079294
V	11198930	tsurf_ann	BayPass	-5.009925
V	11199004	tsurf_ann	BayPass	-1.40993759
V	11199745	tsurf_ann	BayPass	-0.15780677
V	11199950	tsurf_ann	BayPass	-7.00274529
V	11201635	tsurf_ann	BayPass	-4.89509461
V	11202941	tsurf_ann	BayPass	-7.55928295
V	11204293	tsurf_ann	BayPass	-7.69365643
V	11205002	tsurf_ann	BayPass	-2.39240733
V	11206073	tsurf_ann	BayPass	4.79193958
V	11206228	tsurf_ann	BayPass	-4.56212362
V	11209651	tsurf_ann	BayPass	-2.61973976
V	11210796	tsurf_ann	BayPass	0.15613481
V	11212046	tsurf_ann	BayPass	-7.68982771
V	11213046	tsurf_ann	BayPass	-5.31204663
V	11213713	tsurf_ann	BayPass	-1.87675759
V	11214578	tsurf_ann	BayPass	-8.33736603
V	11217019	tsurf_ann	BayPass	-1.65209318
V	11217284	tsurf_ann	BayPass	-0.57807259
V	11217853	tsurf_ann	BayPass	-3.67648995
V	11218103	tsurf_ann	BayPass	-2.8969504
V	11218716	tsurf_ann	BayPass	1.90273737
V	11219138	tsurf_ann	BayPass	-4.41665467
V	11219298	tsurf_ann	BayPass	-4.7370619
V	11219328	tsurf_ann	BayPass	-2.35171017
V	11220047	tsurf_ann	BayPass	-7.35176737
V	11220257	tsurf_ann	BayPass	-2.05846657
V	11220849	tsurf_ann	BayPass	-7.37090525
V	11220964	tsurf_ann	BayPass	-2.06630595
V	11225314	tsurf_ann	BayPass	-6.57218454
V	11228899	tsurf_ann	BayPass	-5.31360827
V	11229750	tsurf_ann	BayPass	-1.06967045
V	11232871	tsurf_ann	BayPass	-0.08137162
V	11234565	tsurf_ann	BayPass	-5.96942678
V	11234984	tsurf_ann	BayPass	-4.49298345
V	11236281	tsurf_ann	BayPass	-0.34051082
V	11237429	tsurf_ann	BayPass	1.02600982
V	11237430	tsurf_ann	BayPass	-4.65812699
V	11238229	tsurf_ann	BayPass	0.62417299
V	11238650	tsurf_ann	BayPass	-6.52953461
V	11239056	tsurf_ann	BayPass	-2.97866181
V	11241346	tsurf_ann	BayPass	-8.23430183
V	11242151	tsurf_ann	BayPass	-2.86458387
V	11244336	tsurf_ann	BayPass	-3.11319015
V	11245075	tsurf_ann	BayPass	-6.30264226
V	11255676	tsurf_ann	BayPass	-7.90652331
V	11258635	tsurf_ann	BayPass	-7.52635669
V	11258930	tsurf_ann	BayPass	14.02262493
V	11260640	tsurf_ann	BayPass	-7.58267727
V	11266262	tsurf_ann	BayPass	-5.5760371
V	11269413	tsurf_ann	BayPass	-3.55386394
V	11269454	tsurf_ann	BayPass	0.24996931
V	11269544	tsurf_ann	BayPass	-0.8911613
V	11270681	tsurf_ann	BayPass	-6.67836482
V	11271781	tsurf_ann	BayPass	0.38874299
V	11273218	tsurf_ann	BayPass	-6.59051364
V	11275340	tsurf_ann	BayPass	-0.04488486
V	11276361	tsurf_ann	BayPass	-7.15944849
V	11278347	tsurf_ann	BayPass	2.29884448
V	11281200	tsurf_ann	BayPass	-2.67639514
V	11281264	tsurf_ann	BayPass	-1.03355598
V	11281926	tsurf_ann	BayPass	-6.13664017
V	11283594	tsurf_ann	BayPass	-3.80383486
V	11284112	tsurf_ann	BayPass	-4.35195757
V	11285119	tsurf_ann	BayPass	-6.52833281
V	11288049	tsurf_ann	BayPass	-6.30521443
V	11290942	tsurf_ann	BayPass	3.71711778
V	11291914	tsurf_ann	BayPass	-7.11713544
V	11292693	tsurf_ann	BayPass	-1.1040328
V	11292972	tsurf_ann	BayPass	-8.58709159
V	11293107	tsurf_ann	BayPass	-4.52793815
V	11295383	tsurf_ann	BayPass	-8.94710158
V	11297048	tsurf_ann	BayPass	-5.48561748
V	11298766	tsurf_ann	BayPass	-4.61758618
V	11301433	tsurf_ann	BayPass	-5.66945173
V	11302681	tsurf_ann	BayPass	-2.79870751
V	11303570	tsurf_ann	BayPass	-6.16260751
V	11303672	tsurf_ann	BayPass	-6.431686
V	11305413	tsurf_ann	BayPass	-6.65017214
V	11306290	tsurf_ann	BayPass	-4.65938103
V	11306638	tsurf_ann	BayPass	-4.27491519
V	11306926	tsurf_ann	BayPass	-1.81825064
V	11307350	tsurf_ann	BayPass	0.10825938
V	11308557	tsurf_ann	BayPass	0.80460462
V	11308872	tsurf_ann	BayPass	-6.98008082
V	11309689	tsurf_ann	BayPass	-5.71522933
V	11310456	tsurf_ann	BayPass	-6.68602279
V	11312559	tsurf_ann	BayPass	-6.18225019
V	11313194	tsurf_ann	BayPass	-6.80768
V	11315012	tsurf_ann	BayPass	-8.22576815
V	11315442	tsurf_ann	BayPass	-7.6378017
V	11318117	tsurf_ann	BayPass	-6.21789585
V	11319385	tsurf_ann	BayPass	-7.77780761
V	11323236	tsurf_ann	BayPass	-3.19063713
V	11325224	tsurf_ann	BayPass	-5.11850872
V	11325232	tsurf_ann	BayPass	-6.96821059
V	11325233	tsurf_ann	BayPass	-3.79447893
V	11325707	tsurf_ann	BayPass	-7.6934671
V	11325708	tsurf_ann	BayPass	-7.76515623
V	11327027	tsurf_ann	BayPass	-8.73581054
V	11332344	tsurf_ann	BayPass	-1.01460993
V	11332606	tsurf_ann	BayPass	-5.72171398
V	11333600	tsurf_ann	BayPass	-7.53166227
V	11335037	tsurf_ann	BayPass	-6.56732507
V	11335038	tsurf_ann	BayPass	-3.78272959
V	11339662	tsurf_ann	BayPass	-7.2344022
V	11340602	tsurf_ann	BayPass	-8.30783318
V	11341539	tsurf_ann	BayPass	-4.08768036
V	11341549	tsurf_ann	BayPass	-1.44796486
V	11342073	tsurf_ann	BayPass	-5.36578286
V	11342101	tsurf_ann	BayPass	-5.29982372
V	11342153	tsurf_ann	BayPass	-7.86187717
V	11343054	tsurf_ann	BayPass	-1.543181
V	11347172	tsurf_ann	BayPass	-2.16319216
V	11347187	tsurf_ann	BayPass	-6.36912755
V	11347211	tsurf_ann	BayPass	-1.80049029
V	11347479	tsurf_ann	BayPass	-7.66718387
V	11348953	tsurf_ann	BayPass	-2.28210925
V	11349383	tsurf_ann	BayPass	-6.97810318
V	11351080	tsurf_ann	BayPass	-3.53008116
V	11353378	tsurf_ann	BayPass	-8.04838643
V	11353457	tsurf_ann	BayPass	-6.64198048
V	11353989	tsurf_ann	BayPass	-6.21008272
V	11354396	tsurf_ann	BayPass	-5.58993514
V	11354830	tsurf_ann	BayPass	-3.54868296
V	11355120	tsurf_ann	BayPass	-7.84045477
V	11355143	tsurf_ann	BayPass	-7.57361236
V	11355214	tsurf_ann	BayPass	-2.2470592
V	11355436	tsurf_ann	BayPass	-1.46222006
V	11355936	tsurf_ann	BayPass	-1.41264424
V	11356111	tsurf_ann	BayPass	-7.6586427
V	11356813	tsurf_ann	BayPass	-4.15042187
V	11357132	tsurf_ann	BayPass	-7.33995899
V	11360476	tsurf_ann	BayPass	-7.3792941
V	11362688	tsurf_ann	BayPass	1.39742221
V	11366078	tsurf_ann	BayPass	-1.37834227
V	11366107	tsurf_ann	BayPass	-5.14252374
V	11366637	tsurf_ann	BayPass	-8.8065173
V	11366857	tsurf_ann	BayPass	-6.74015539
V	11367180	tsurf_ann	BayPass	-5.87732085
V	11367865	tsurf_ann	BayPass	-4.67440997
V	11368250	tsurf_ann	BayPass	-2.98004883
V	11368483	tsurf_ann	BayPass	-8.43880331
V	11368979	tsurf_ann	BayPass	-4.99556257
V	11371487	tsurf_ann	BayPass	-2.72378097
V	11371657	tsurf_ann	BayPass	-1.92546528
V	11373439	tsurf_ann	BayPass	-5.96560615
V	11373630	tsurf_ann	BayPass	-1.73983855
V	11373785	tsurf_ann	BayPass	-7.05921536
V	11374038	tsurf_ann	BayPass	-6.39741746
V	11375425	tsurf_ann	BayPass	-6.45339673
V	11375678	tsurf_ann	BayPass	-6.9915007
V	11375867	tsurf_ann	BayPass	3.21086846
V	11377002	tsurf_ann	BayPass	-6.14660918
V	11377850	tsurf_ann	BayPass	-5.75137424
V	11378076	tsurf_ann	BayPass	-2.89113228
V	11378622	tsurf_ann	BayPass	-3.3759262
V	11379055	tsurf_ann	BayPass	-6.75405656
V	11380383	tsurf_ann	BayPass	-2.53825849
V	11380540	tsurf_ann	BayPass	-3.51492737
V	11380900	tsurf_ann	BayPass	-5.65433126
V	11381356	tsurf_ann	BayPass	-8.2596763
V	11382025	tsurf_ann	BayPass	-3.11024914
V	11382636	tsurf_ann	BayPass	-7.56512607
V	11382787	tsurf_ann	BayPass	-5.32307652
V	11384324	tsurf_ann	BayPass	-1.95615873
V	11385129	tsurf_ann	BayPass	-2.50571827
V	11386640	tsurf_ann	BayPass	-8.1280681
V	11386781	tsurf_ann	BayPass	-7.18697906
V	11390276	tsurf_ann	BayPass	-7.68656151
V	11393505	tsurf_ann	BayPass	-8.01505481
V	11394015	tsurf_ann	BayPass	-6.93765982
V	11397571	tsurf_ann	BayPass	-3.21288227
V	11401006	tsurf_ann	BayPass	-5.92348666
V	11401369	tsurf_ann	BayPass	-4.27650626
V	11402128	tsurf_ann	BayPass	-3.36543443
V	11402722	tsurf_ann	BayPass	-4.10048852
V	11403145	tsurf_ann	BayPass	2.01117556
V	11403714	tsurf_ann	BayPass	-4.69325749
V	11403730	tsurf_ann	BayPass	-8.40420955
V	11404455	tsurf_ann	BayPass	-3.27667396
V	11406080	tsurf_ann	BayPass	-1.65312556
V	11407229	tsurf_ann	BayPass	-3.95063835
V	11408723	tsurf_ann	BayPass	-3.82357522
V	11409376	tsurf_ann	BayPass	-3.77918718
V	11410458	tsurf_ann	BayPass	-5.28280931
V	11411091	tsurf_ann	BayPass	-5.15524021
V	11411336	tsurf_ann	BayPass	-5.142971
V	11412786	tsurf_ann	BayPass	0.63551745
V	11414262	tsurf_ann	BayPass	-4.85392232
V	11415376	tsurf_ann	BayPass	-2.05770041
V	11415982	tsurf_ann	BayPass	-0.85459133
V	11417785	tsurf_ann	BayPass	-7.67886951
V	11418307	tsurf_ann	BayPass	-4.59459256
V	11418840	tsurf_ann	BayPass	-0.4622663
V	11419530	tsurf_ann	BayPass	-0.17129241
V	11420466	tsurf_ann	BayPass	-8.45767588
V	11420685	tsurf_ann	BayPass	-5.50318431
V	11420726	tsurf_ann	BayPass	-7.33707384
V	11420759	tsurf_ann	BayPass	-6.30415688
V	11422213	tsurf_ann	BayPass	-4.6386963
V	11422639	tsurf_ann	BayPass	-8.48524451
V	11423218	tsurf_ann	BayPass	-1.70425356
V	11424084	tsurf_ann	BayPass	-2.86229668
V	11424090	tsurf_ann	BayPass	-5.56637883
V	11425003	tsurf_ann	BayPass	-4.43931021
V	11425956	tsurf_ann	BayPass	-7.81708172
V	11426560	tsurf_ann	BayPass	-5.8109356
V	11427978	tsurf_ann	BayPass	-5.46209534
V	11428101	tsurf_ann	BayPass	-8.47586185
V	11430770	tsurf_ann	BayPass	-5.37603708
V	11430783	tsurf_ann	BayPass	-2.35786687
V	11432091	tsurf_ann	BayPass	-6.4787627
V	11432598	tsurf_ann	BayPass	-6.43561901
V	11434336	tsurf_ann	BayPass	-3.18112896
V	11434438	tsurf_ann	BayPass	-8.67597385
V	11434919	tsurf_ann	BayPass	-4.25827811
V	11436067	tsurf_ann	BayPass	-4.63334357
V	11436781	tsurf_ann	BayPass	-5.99065206
V	11437765	tsurf_ann	BayPass	-3.21533329
V	11439988	tsurf_ann	BayPass	-1.35733762
V	11440222	tsurf_ann	BayPass	-6.25147116
V	11440571	tsurf_ann	BayPass	-5.59723784
V	11440759	tsurf_ann	BayPass	-4.24401552
V	11441685	tsurf_ann	BayPass	-6.7354104
V	11443334	tsurf_ann	BayPass	-7.12626356
V	11444852	tsurf_ann	BayPass	-6.64218128
V	11445102	tsurf_ann	BayPass	-6.58457121
V	11445702	tsurf_ann	BayPass	-5.08047768
V	11446142	tsurf_ann	BayPass	-0.21460533
V	11446147	tsurf_ann	BayPass	-3.87387079
V	11446692	tsurf_ann	BayPass	-6.62571415
V	11448294	tsurf_ann	BayPass	-1.83854024
V	11449874	tsurf_ann	BayPass	5.83603187
V	11450564	tsurf_ann	BayPass	-1.3958175
V	11450570	tsurf_ann	BayPass	6.31882106
V	11451158	tsurf_ann	BayPass	-6.77341872
V	11451202	tsurf_ann	BayPass	-6.55102528
V	11452142	tsurf_ann	BayPass	-5.80989026
V	11453434	tsurf_ann	BayPass	-8.14794011
V	11453723	tsurf_ann	BayPass	-6.62057481
V	11455225	tsurf_ann	BayPass	-2.52882094
V	11455869	tsurf_ann	BayPass	-3.63003705
V	11457280	tsurf_ann	BayPass	3.07954981
V	11457504	tsurf_ann	BayPass	0.62360639
V	11457523	tsurf_ann	BayPass	-6.24128125
V	11457547	tsurf_ann	BayPass	-2.93393453
V	11458055	tsurf_ann	BayPass	-4.17414086
V	11458479	tsurf_ann	BayPass	-3.90882213
V	11458758	tsurf_ann	BayPass	-7.05011648
V	11461258	tsurf_ann	BayPass	-4.03737758
V	11461572	tsurf_ann	BayPass	-6.33621234
V	11461920	tsurf_ann	BayPass	-0.40877761
V	11462201	tsurf_ann	BayPass	-4.46183593
V	11462534	tsurf_ann	BayPass	-5.09945842
V	11464460	tsurf_ann	BayPass	-6.39229389
V	11464530	tsurf_ann	BayPass	-7.76970273
V	11464571	tsurf_ann	BayPass	-7.5224002
V	11464693	tsurf_ann	BayPass	-4.41316743
V	11464818	tsurf_ann	BayPass	-7.84794615
V	11466270	tsurf_ann	BayPass	-3.71823588
V	11467706	tsurf_ann	BayPass	-6.42689025
V	11469212	tsurf_ann	BayPass	-5.19718511
V	11469595	tsurf_ann	BayPass	-0.74152855
V	11472384	tsurf_ann	BayPass	-4.60155658
V	11473747	tsurf_ann	BayPass	-3.37711945
V	11473934	tsurf_ann	BayPass	-6.90954202
V	11475966	tsurf_ann	BayPass	3.27911564
V	11475970	tsurf_ann	BayPass	-4.19079095
V	11480925	tsurf_ann	BayPass	-5.25930576
V	11485198	tsurf_ann	BayPass	-6.4745091
V	11486539	tsurf_ann	BayPass	-5.84150012
V	11488082	tsurf_ann	BayPass	2.70047178
V	11488408	tsurf_ann	BayPass	-4.92649241
V	11489776	tsurf_ann	BayPass	-0.99284713
V	11491368	tsurf_ann	BayPass	-4.74109472
V	11493881	tsurf_ann	BayPass	-4.70039742
V	11495497	tsurf_ann	BayPass	-6.08022411
V	11496130	tsurf_ann	BayPass	3.25705368
V	11498066	tsurf_ann	BayPass	-0.38375875
V	11498190	tsurf_ann	BayPass	-6.69829301
V	11498292	tsurf_ann	BayPass	-3.82466427
V	11498757	tsurf_ann	BayPass	-3.33898104
V	11498895	tsurf_ann	BayPass	-3.14288816
V	11499052	tsurf_ann	BayPass	-1.54500083
V	11502022	tsurf_ann	BayPass	-3.27081889
V	11503101	tsurf_ann	BayPass	-1.5837174
V	11503363	tsurf_ann	BayPass	-8.71262273
V	11503788	tsurf_ann	BayPass	-2.84337111
V	11505209	tsurf_ann	BayPass	-3.69316049
V	11507041	tsurf_ann	BayPass	-2.63018589
V	11507238	tsurf_ann	BayPass	-7.48056731
V	11508717	tsurf_ann	BayPass	-3.33331267
V	11511527	tsurf_ann	BayPass	-7.38280784
V	11512193	tsurf_ann	BayPass	-6.17260976
V	11512340	tsurf_ann	BayPass	-4.26790579
V	11514499	tsurf_ann	BayPass	-6.67658326
V	11515473	tsurf_ann	BayPass	-7.19895306
V	11516258	tsurf_ann	BayPass	-2.53500953
V	11516796	tsurf_ann	BayPass	2.39542218
V	11517284	tsurf_ann	BayPass	-4.11531075
V	11518301	tsurf_ann	BayPass	-2.6924029
V	11518582	tsurf_ann	BayPass	-2.17486715
V	11518651	tsurf_ann	BayPass	-6.59976081
V	11518695	tsurf_ann	BayPass	-6.11723259
V	11520622	tsurf_ann	BayPass	-7.322954
V	11520864	tsurf_ann	BayPass	-6.55421221
V	11522718	tsurf_ann	BayPass	-5.18978028
V	11523560	tsurf_ann	BayPass	-8.88346225
V	11525055	tsurf_ann	BayPass	-7.28059477
V	11525286	tsurf_ann	BayPass	-7.71987857
V	11526118	tsurf_ann	BayPass	-6.20582437
V	11526426	tsurf_ann	BayPass	2.91408196
V	11528771	tsurf_ann	BayPass	-0.64963952
V	11529693	tsurf_ann	BayPass	-8.38812138
V	11530005	tsurf_ann	BayPass	-5.84621577
V	11532865	tsurf_ann	BayPass	-4.92106893
V	11533518	tsurf_ann	BayPass	3.83467248
V	11535173	tsurf_ann	BayPass	-7.70443417
V	11536108	tsurf_ann	BayPass	-5.7281321
V	11538466	tsurf_ann	BayPass	-5.58715342
V	11538795	tsurf_ann	BayPass	-4.51852379
V	11541069	tsurf_ann	BayPass	-7.38012735
V	11543646	tsurf_ann	BayPass	-5.80773342
V	11544455	tsurf_ann	BayPass	-8.41387481
V	11544734	tsurf_ann	BayPass	1.7512074
V	11544861	tsurf_ann	BayPass	-4.30639366
V	11545478	tsurf_ann	BayPass	-3.91450918
V	11547337	tsurf_ann	BayPass	-5.20833729
V	11547715	tsurf_ann	BayPass	-6.9215705
V	11549152	tsurf_ann	BayPass	-4.03868494
V	11549193	tsurf_ann	BayPass	-4.39284488
V	11549816	tsurf_ann	BayPass	-2.92636224
V	11549871	tsurf_ann	BayPass	-6.23841341
V	11550097	tsurf_ann	BayPass	-7.24137018
V	11550678	tsurf_ann	BayPass	-5.41226041
V	11551104	tsurf_ann	BayPass	-7.87615659
V	11552757	tsurf_ann	BayPass	-2.30769268
V	11552817	tsurf_ann	BayPass	-6.92751394
V	11553028	tsurf_ann	BayPass	-7.93560125
V	11553892	tsurf_ann	BayPass	-6.97739447
V	11554478	tsurf_ann	BayPass	2.67543778
V	11555169	tsurf_ann	BayPass	-5.61634041
V	11555680	tsurf_ann	BayPass	-5.93720572
V	11556547	tsurf_ann	BayPass	-5.38540605
V	11561128	tsurf_ann	BayPass	-6.17157223
V	11561212	tsurf_ann	BayPass	-3.57933441
V	11562112	tsurf_ann	BayPass	-7.04682847
V	11563446	tsurf_ann	BayPass	-6.02522771
V	11563566	tsurf_ann	BayPass	-3.00458446
V	11563816	tsurf_ann	BayPass	-4.72693157
V	11564013	tsurf_ann	BayPass	-3.61737386
V	11565200	tsurf_ann	BayPass	-7.53233671
V	11566571	tsurf_ann	BayPass	-6.75267786
V	11567159	tsurf_ann	BayPass	-7.01902498
V	11568264	tsurf_ann	BayPass	-6.67340613
V	11568762	tsurf_ann	BayPass	-2.18277769
V	11569146	tsurf_ann	BayPass	-6.46610572
V	11569982	tsurf_ann	BayPass	11.50803627
V	11572881	tsurf_ann	BayPass	-5.7055386
V	11574477	tsurf_ann	BayPass	-0.55185627
V	11574582	tsurf_ann	BayPass	-7.96724956
V	11575353	tsurf_ann	BayPass	-6.50001014
V	11575614	tsurf_ann	BayPass	-6.10925882
V	11575827	tsurf_ann	BayPass	-2.24268063
V	11578077	tsurf_ann	BayPass	-6.48775228
V	11579330	tsurf_ann	BayPass	-6.23743788
V	11579517	tsurf_ann	BayPass	-6.19920332
V	11579577	tsurf_ann	BayPass	-5.92497847
V	11580564	tsurf_ann	BayPass	-8.24445729
V	11580756	tsurf_ann	BayPass	-6.00150181
V	11582786	tsurf_ann	BayPass	-8.10171249
V	11583001	tsurf_ann	BayPass	1.33679994
V	11585335	tsurf_ann	BayPass	-6.45902901
V	11588050	tsurf_ann	BayPass	-4.38714779
V	11588223	tsurf_ann	BayPass	-5.1719921
V	11589118	tsurf_ann	BayPass	-0.98316077
V	11589520	tsurf_ann	BayPass	-6.01229197
V	11590226	tsurf_ann	BayPass	-3.47650113
V	11591980	tsurf_ann	BayPass	-3.19448628
V	11591981	tsurf_ann	BayPass	-4.61660075
V	11592552	tsurf_ann	BayPass	-6.93817684
V	11594163	tsurf_ann	BayPass	-1.58701961
V	11595352	tsurf_ann	BayPass	-4.90071262
V	11596699	tsurf_ann	BayPass	-6.3208297
V	11596851	tsurf_ann	BayPass	-7.01555777
V	11597892	tsurf_ann	BayPass	-6.34069885
V	11598238	tsurf_ann	BayPass	-6.67008042
V	11600663	tsurf_ann	BayPass	-7.89279595
V	11601222	tsurf_ann	BayPass	2.13596139
V	11601556	tsurf_ann	BayPass	-3.27864698
V	11602795	tsurf_ann	BayPass	-3.49390126
V	11604333	tsurf_ann	BayPass	-0.10843133
V	11605079	tsurf_ann	BayPass	-6.47426871
V	11606360	tsurf_ann	BayPass	-3.83303251
V	11606730	tsurf_ann	BayPass	-3.24297764
V	11607858	tsurf_ann	BayPass	-7.38654584
V	11607898	tsurf_ann	BayPass	-7.42970258
V	11609142	tsurf_ann	BayPass	-3.66732426
V	11609915	tsurf_ann	BayPass	-5.9985291
V	11610020	tsurf_ann	BayPass	-5.75972072
V	11613196	tsurf_ann	BayPass	-7.53975361
V	11615695	tsurf_ann	BayPass	-2.85993292
V	11616098	tsurf_ann	BayPass	-6.25254406
V	11618446	tsurf_ann	BayPass	-5.7771291
V	11619221	tsurf_ann	BayPass	-5.01432835
V	11619229	tsurf_ann	BayPass	-3.55126948
V	11619233	tsurf_ann	BayPass	-6.44626199
V	11619457	tsurf_ann	BayPass	-8.42031878
V	11619632	tsurf_ann	BayPass	-7.700753
V	11620963	tsurf_ann	BayPass	-5.91931115
V	11621037	tsurf_ann	BayPass	-4.9349577
V	11621778	tsurf_ann	BayPass	-7.632142
V	11622054	tsurf_ann	BayPass	-5.28628712
V	11623057	tsurf_ann	BayPass	-6.77721861
V	11623447	tsurf_ann	BayPass	-5.96216405
V	11624300	tsurf_ann	BayPass	-7.29531114
V	11624352	tsurf_ann	BayPass	-5.11371703
V	11624480	tsurf_ann	BayPass	2.29604819
V	11624495	tsurf_ann	BayPass	-3.52351939
V	11625393	tsurf_ann	BayPass	-6.42233998
V	11626270	tsurf_ann	BayPass	-5.97204477
V	11630249	tsurf_ann	BayPass	-3.55835569
V	11631384	tsurf_ann	BayPass	-5.86914034
V	11631809	tsurf_ann	BayPass	-6.24535932
V	11633233	tsurf_ann	BayPass	-4.00079519
V	11635646	tsurf_ann	BayPass	-8.42889031
V	11636434	tsurf_ann	BayPass	-5.25879035
V	11636476	tsurf_ann	BayPass	-7.26405281
V	11639806	tsurf_ann	BayPass	-5.86328784
V	11641129	tsurf_ann	BayPass	-6.48473124
V	11641277	tsurf_ann	BayPass	0.20389897
V	11641541	tsurf_ann	BayPass	-7.67440536
V	11641545	tsurf_ann	BayPass	-6.6656197
V	11642419	tsurf_ann	BayPass	-7.07685047
V	11643159	tsurf_ann	BayPass	-6.73364218
V	11643223	tsurf_ann	BayPass	-6.91643371
V	11644216	tsurf_ann	BayPass	-3.80916761
V	11646346	tsurf_ann	BayPass	-8.39637661
V	11647962	tsurf_ann	BayPass	-8.05419747
V	11648111	tsurf_ann	BayPass	-7.63551988
V	11648272	tsurf_ann	BayPass	-1.1077091
V	11650615	tsurf_ann	BayPass	-0.08963755
V	11651146	tsurf_ann	BayPass	-4.14330227
V	11651219	tsurf_ann	BayPass	-4.9919892
V	11651302	tsurf_ann	BayPass	-7.86535016
V	11651380	tsurf_ann	BayPass	-6.64450027
V	11652021	tsurf_ann	BayPass	0.56956336
V	11652701	tsurf_ann	BayPass	-1.52798815
V	11653484	tsurf_ann	BayPass	-4.02237908
V	11653687	tsurf_ann	BayPass	-8.26696997
V	11654459	tsurf_ann	BayPass	-1.19775076
V	11655037	tsurf_ann	BayPass	-7.1259396
V	11655115	tsurf_ann	BayPass	-6.08920287
V	11655168	tsurf_ann	BayPass	-4.45597207
V	11655312	tsurf_ann	BayPass	-6.42915059
V	11656449	tsurf_ann	BayPass	-8.24178502
V	11657503	tsurf_ann	BayPass	10.71849508
V	11660314	tsurf_ann	BayPass	-2.19194817
V	11660317	tsurf_ann	BayPass	-6.32946745
V	11660791	tsurf_ann	BayPass	-5.79725705
V	11660901	tsurf_ann	BayPass	-7.38688278
V	11661940	tsurf_ann	BayPass	-3.49871084
V	11662017	tsurf_ann	BayPass	-3.53544617
V	11662231	tsurf_ann	BayPass	-7.61815536
V	11662813	tsurf_ann	BayPass	-7.20470145
V	11662923	tsurf_ann	BayPass	-3.59881847
V	11663270	tsurf_ann	BayPass	-7.00615897
V	11664595	tsurf_ann	BayPass	-1.92116777
V	11665847	tsurf_ann	BayPass	-4.42263242
V	11665923	tsurf_ann	BayPass	-1.79857199
V	11666365	tsurf_ann	BayPass	-4.9398335
V	11666802	tsurf_ann	BayPass	-5.3157179
V	11667369	tsurf_ann	BayPass	-7.30340921
V	11668344	tsurf_ann	BayPass	-5.91251217
V	11669850	tsurf_ann	BayPass	-5.43092596
V	11670677	tsurf_ann	BayPass	-2.40193548
V	11671402	tsurf_ann	BayPass	-7.0685407
V	11672207	tsurf_ann	BayPass	-4.90333029
V	11673519	tsurf_ann	BayPass	-2.164748
V	11674530	tsurf_ann	BayPass	-5.27007709
V	11676143	tsurf_ann	BayPass	-2.15115275
V	11677191	tsurf_ann	BayPass	-7.20467777
V	11677876	tsurf_ann	BayPass	-1.77643224
V	11678246	tsurf_ann	BayPass	-8.24609634
V	11678815	tsurf_ann	BayPass	-7.26023828
V	11678896	tsurf_ann	BayPass	-6.24278561
V	11679455	tsurf_ann	BayPass	-4.81052408
V	11680444	tsurf_ann	BayPass	-6.25978814
V	11681608	tsurf_ann	BayPass	-6.80724133
V	11681896	tsurf_ann	BayPass	-7.2697826
V	11682237	tsurf_ann	BayPass	-5.76955878
V	11682443	tsurf_ann	BayPass	-5.62283937
V	11683189	tsurf_ann	BayPass	-7.93554784
V	11686471	tsurf_ann	BayPass	1.29896448
V	11690216	tsurf_ann	BayPass	-7.7611131
V	11690649	tsurf_ann	BayPass	-1.12147943
V	11691776	tsurf_ann	BayPass	-7.59000749
V	11692476	tsurf_ann	BayPass	-6.30967293
V	11694835	tsurf_ann	BayPass	-6.69295184
V	11694937	tsurf_ann	BayPass	-8.10601693
V	11695292	tsurf_ann	BayPass	-6.0273504
V	11698192	tsurf_ann	BayPass	-7.99085487
V	11701339	tsurf_ann	BayPass	-7.70492811
V	11705414	tsurf_ann	BayPass	-7.51287152
V	11706375	tsurf_ann	BayPass	-1.13202082
V	11710444	tsurf_ann	BayPass	-7.83716524
V	11712922	tsurf_ann	BayPass	-6.81137008
V	11714948	tsurf_ann	BayPass	-5.69791285
V	11714990	tsurf_ann	BayPass	-6.96311763
V	11715605	tsurf_ann	BayPass	-5.29916446
V	11718678	tsurf_ann	BayPass	-4.21299781
V	11719892	tsurf_ann	BayPass	-2.37126441
V	11720663	tsurf_ann	BayPass	-6.59058446
V	11722477	tsurf_ann	BayPass	0.18679949
V	11722730	tsurf_ann	BayPass	-5.61079154
V	11723048	tsurf_ann	BayPass	-6.57206662
V	11723510	tsurf_ann	BayPass	-6.58378127
V	11723961	tsurf_ann	BayPass	0.73290899
V	11731048	tsurf_ann	BayPass	-3.11332865
V	11733589	tsurf_ann	BayPass	-8.00348594
V	11734165	tsurf_ann	BayPass	-9.30417276
V	11734540	tsurf_ann	BayPass	-7.18946702
V	11734783	tsurf_ann	BayPass	-6.8468205
V	11735982	tsurf_ann	BayPass	-6.95585057
V	11736955	tsurf_ann	BayPass	-5.09681523
V	11737222	tsurf_ann	BayPass	-4.35208004
V	11738240	tsurf_ann	BayPass	-5.78350466
V	11738753	tsurf_ann	BayPass	-7.05276352
V	11739233	tsurf_ann	BayPass	0.84884451
V	11739313	tsurf_ann	BayPass	-5.25716989
V	11739314	tsurf_ann	BayPass	-4.41874819
V	11739539	tsurf_ann	BayPass	-4.57535094
V	11739983	tsurf_ann	BayPass	-3.15351262
V	11740184	tsurf_ann	BayPass	-0.3182325
V	11740621	tsurf_ann	BayPass	-2.80400626
V	11744181	tsurf_ann	BayPass	-7.25196438
V	11747835	tsurf_ann	BayPass	-6.28182309
V	11749136	tsurf_ann	BayPass	-6.92650804
V	11749157	tsurf_ann	BayPass	-3.05297999
V	11750068	tsurf_ann	BayPass	-6.39070394
V	11750773	tsurf_ann	BayPass	-7.16683354
V	11750810	tsurf_ann	BayPass	-6.9730821
V	11751601	tsurf_ann	BayPass	-6.19521152
V	11751729	tsurf_ann	BayPass	-0.93319056
V	11751766	tsurf_ann	BayPass	-8.26618793
V	11755564	tsurf_ann	BayPass	-4.98420318
V	11755887	tsurf_ann	BayPass	-8.35714103
V	11756303	tsurf_ann	BayPass	-6.71068936
V	11757458	tsurf_ann	BayPass	-7.81444486
V	11757469	tsurf_ann	BayPass	-6.87590525
V	11757608	tsurf_ann	BayPass	-4.97658818
V	11761433	tsurf_ann	BayPass	1.36584096
V	11763867	tsurf_ann	BayPass	-5.12854315
V	11764178	tsurf_ann	BayPass	-8.02503224
V	11764205	tsurf_ann	BayPass	-6.00278964
V	11766559	tsurf_ann	BayPass	-4.2775431
V	11767577	tsurf_ann	BayPass	-6.34023549
V	11769764	tsurf_ann	BayPass	-0.72167743
V	11771422	tsurf_ann	BayPass	-7.7136445
V	11773539	tsurf_ann	BayPass	-3.89373873
V	11775188	tsurf_ann	BayPass	-4.8076435
V	11776720	tsurf_ann	BayPass	-4.81536641
V	11777680	tsurf_ann	BayPass	1.42576806
V	11778514	tsurf_ann	BayPass	-7.95844059
V	11779802	tsurf_ann	BayPass	-5.99369759
V	11779858	tsurf_ann	BayPass	-6.95743908
V	11780057	tsurf_ann	BayPass	-6.32239126
V	11781116	tsurf_ann	BayPass	-7.04074862
V	11782157	tsurf_ann	BayPass	-5.28890754
V	11782394	tsurf_ann	BayPass	-8.04877677
V	11784637	tsurf_ann	BayPass	-8.30622853
V	11784929	tsurf_ann	BayPass	-0.74350867
V	11785029	tsurf_ann	BayPass	-6.20022202
V	11785407	tsurf_ann	BayPass	-6.63084634
V	11785865	tsurf_ann	BayPass	-7.49468832
V	11786820	tsurf_ann	BayPass	-1.70320517
V	11788552	tsurf_ann	BayPass	-6.19578094
V	11788962	tsurf_ann	BayPass	-7.68298215
V	11791070	tsurf_ann	BayPass	-5.83499201
V	11793333	tsurf_ann	BayPass	-5.75494276
V	11793565	tsurf_ann	BayPass	-3.30619465
V	11793639	tsurf_ann	BayPass	-7.77032154
V	11793720	tsurf_ann	BayPass	-4.35197491
V	11793944	tsurf_ann	BayPass	-4.67585275
V	11794740	tsurf_ann	BayPass	-3.32713367
V	11795408	tsurf_ann	BayPass	-7.29577844
V	11795426	tsurf_ann	BayPass	-6.4993891
V	11795613	tsurf_ann	BayPass	-1.53598674
V	11796064	tsurf_ann	BayPass	-2.1384834
V	11797447	tsurf_ann	BayPass	-9.29350805
V	11798743	tsurf_ann	BayPass	-4.43048018
V	11799255	tsurf_ann	BayPass	-5.07282405
V	11800365	tsurf_ann	BayPass	-6.95804703
V	11800585	tsurf_ann	BayPass	-6.76758169
V	11800940	tsurf_ann	BayPass	0.96144038
V	11800980	tsurf_ann	BayPass	-5.94856577
V	11802856	tsurf_ann	BayPass	-0.8829854
V	11803112	tsurf_ann	BayPass	-6.09470602
V	11805102	tsurf_ann	BayPass	-4.28040508
V	11805260	tsurf_ann	BayPass	-6.87076133
V	11811016	tsurf_ann	BayPass	-6.88455997
V	11811401	tsurf_ann	BayPass	-4.30695142
V	11811424	tsurf_ann	BayPass	-0.69690655
V	11812525	tsurf_ann	BayPass	-5.68165777
V	11813162	tsurf_ann	BayPass	-5.54050157
V	11814085	tsurf_ann	BayPass	-5.62745358
V	11815270	tsurf_ann	BayPass	-5.61724426
V	11816210	tsurf_ann	BayPass	-3.87118761
V	11816237	tsurf_ann	BayPass	-4.10256177
V	11817485	tsurf_ann	BayPass	-4.55695391
V	11818079	tsurf_ann	BayPass	-2.67949346
V	11820764	tsurf_ann	BayPass	-1.6098301
V	11821439	tsurf_ann	BayPass	-6.97175693
V	11821638	tsurf_ann	BayPass	-0.07198719
V	11822018	tsurf_ann	BayPass	-7.14514691
V	11824761	tsurf_ann	BayPass	-6.08424889
V	11826374	tsurf_ann	BayPass	-6.54377474
V	11828843	tsurf_ann	BayPass	-6.3477303
V	11828985	tsurf_ann	BayPass	-8.01601354
V	11830747	tsurf_ann	BayPass	-5.90745562
V	11830864	tsurf_ann	BayPass	-6.32357758
V	11833859	tsurf_ann	BayPass	-6.28494259
V	11834035	tsurf_ann	BayPass	-4.34617807
V	11834559	tsurf_ann	BayPass	-5.51538464
V	11835456	tsurf_ann	BayPass	-7.13040546
V	11836304	tsurf_ann	BayPass	-2.29220686
V	11837689	tsurf_ann	BayPass	-3.78383938
V	11837714	tsurf_ann	BayPass	-2.17196904
V	11838419	tsurf_ann	BayPass	-2.01588758
V	11838423	tsurf_ann	BayPass	-7.5618523
V	11839470	tsurf_ann	BayPass	-6.82193536
V	11842535	tsurf_ann	BayPass	-7.50906085
V	11843068	tsurf_ann	BayPass	-7.37086851
V	11843747	tsurf_ann	BayPass	-5.69362965
V	11843833	tsurf_ann	BayPass	-2.01155998
V	11843854	tsurf_ann	BayPass	-7.05064938
V	11844303	tsurf_ann	BayPass	-6.60856229
V	11844620	tsurf_ann	BayPass	-6.75781464
V	11849452	tsurf_ann	BayPass	-0.0581107
V	11849683	tsurf_ann	BayPass	-5.72724941
V	11850550	tsurf_ann	BayPass	-4.32510657
V	11851443	tsurf_ann	BayPass	-6.85119811
V	11851492	tsurf_ann	BayPass	-5.19786379
V	11851939	tsurf_ann	BayPass	-2.39775809
V	11852074	tsurf_ann	BayPass	-7.90243897
V	11853370	tsurf_ann	BayPass	-5.94649794
V	11856410	tsurf_ann	BayPass	-2.77274554
V	11856458	tsurf_ann	BayPass	-7.99539264
V	11856700	tsurf_ann	BayPass	-1.53261027
V	11857412	tsurf_ann	BayPass	-5.33484109
V	11857923	tsurf_ann	BayPass	-3.00695774
V	11860117	tsurf_ann	BayPass	-7.44421991
V	11860228	tsurf_ann	BayPass	-4.29408039
V	11860440	tsurf_ann	BayPass	-7.52283981
V	11861631	tsurf_ann	BayPass	-7.3634276
V	11863468	tsurf_ann	BayPass	-0.28041585
V	11864632	tsurf_ann	BayPass	-4.69123726
V	11865528	tsurf_ann	BayPass	-7.7550694
V	11865598	tsurf_ann	BayPass	-4.94950559
V	11865744	tsurf_ann	BayPass	-5.40851533
V	11866303	tsurf_ann	BayPass	-6.24364793
V	11866886	tsurf_ann	BayPass	-1.25644237
V	11868566	tsurf_ann	BayPass	-5.98937238
V	11869701	tsurf_ann	BayPass	-5.33382912
V	11870682	tsurf_ann	BayPass	-4.4137248
V	11870868	tsurf_ann	BayPass	-6.23720455
V	11871246	tsurf_ann	BayPass	-5.96810217
V	11872086	tsurf_ann	BayPass	-6.88908207
V	11874670	tsurf_ann	BayPass	-8.33914815
V	11875731	tsurf_ann	BayPass	-1.33585757
V	11875786	tsurf_ann	BayPass	-7.77520314
V	11875806	tsurf_ann	BayPass	-5.85123159
V	11876441	tsurf_ann	BayPass	-7.66016749
V	11877469	tsurf_ann	BayPass	-7.49890827
V	11877732	tsurf_ann	BayPass	-5.67043888
V	11877891	tsurf_ann	BayPass	-6.06372481
V	11879790	tsurf_ann	BayPass	-7.60279555
V	11879827	tsurf_ann	BayPass	-6.96685963
V	11881953	tsurf_ann	BayPass	-5.04553735
V	11882085	tsurf_ann	BayPass	0.41522662
V	11883505	tsurf_ann	BayPass	-7.78694984
V	11884428	tsurf_ann	BayPass	-6.06878074
V	11885469	tsurf_ann	BayPass	-3.66487759
V	11887196	tsurf_ann	BayPass	-2.91995539
V	11890134	tsurf_ann	BayPass	-7.85148062
V	11892145	tsurf_ann	BayPass	-7.98337895
V	11893814	tsurf_ann	BayPass	-8.1991813
V	11894622	tsurf_ann	BayPass	-6.92998991
V	11895658	tsurf_ann	BayPass	-5.0454245
V	11896501	tsurf_ann	BayPass	-7.81378591
V	11899042	tsurf_ann	BayPass	-6.80404724
V	11900806	tsurf_ann	BayPass	-8.60012846
V	11902671	tsurf_ann	BayPass	-5.34251974
V	11902672	tsurf_ann	BayPass	-5.67622653
V	11905622	tsurf_ann	BayPass	0.72763671
V	11906547	tsurf_ann	BayPass	-7.75036112
V	11907907	tsurf_ann	BayPass	-3.67541608
V	11907925	tsurf_ann	BayPass	-5.86439272
V	11908346	tsurf_ann	BayPass	-5.4156707
V	11908558	tsurf_ann	BayPass	-5.82881805
V	11911855	tsurf_ann	BayPass	-6.46596512
V	11914920	tsurf_ann	BayPass	-7.63028987
V	11915876	tsurf_ann	BayPass	0.74873088
V	11915928	tsurf_ann	BayPass	-6.59013007
V	11916622	tsurf_ann	BayPass	-6.63719197
V	11916998	tsurf_ann	BayPass	-8.62981647
V	11917225	tsurf_ann	BayPass	-3.43049758
V	11918494	tsurf_ann	BayPass	-7.37987346
V	11918924	tsurf_ann	BayPass	-6.13950357
V	11918985	tsurf_ann	BayPass	-1.18745928
V	11920481	tsurf_ann	BayPass	-5.74359149
V	11922936	tsurf_ann	BayPass	-5.46703022
V	11923114	tsurf_ann	BayPass	-6.81501665
V	11925731	tsurf_ann	BayPass	-8.03669571
V	11926677	tsurf_ann	BayPass	-7.62346467
V	11928810	tsurf_ann	BayPass	-3.00421801
V	11929211	tsurf_ann	BayPass	-6.93682761
V	11930784	tsurf_ann	BayPass	-2.14013999
V	11932083	tsurf_ann	BayPass	-7.00387192
V	11933096	tsurf_ann	BayPass	-6.57582322
V	11933518	tsurf_ann	BayPass	-6.45603146
V	11935301	tsurf_ann	BayPass	-6.44725141
V	11935517	tsurf_ann	BayPass	0.91197958
V	11939299	tsurf_ann	BayPass	-4.24522817
V	11940038	tsurf_ann	BayPass	-4.79681234
V	11940089	tsurf_ann	BayPass	-3.98246393
V	11940234	tsurf_ann	BayPass	-1.44794215
V	11941124	tsurf_ann	BayPass	-7.20817793
V	11941129	tsurf_ann	BayPass	-8.27820396
V	11941849	tsurf_ann	BayPass	-1.23719971
V	11942016	tsurf_ann	BayPass	-6.9507702
V	11944241	tsurf_ann	BayPass	-2.56118801
V	11944383	tsurf_ann	BayPass	-5.97589892
V	11944670	tsurf_ann	BayPass	-3.55552938
V	11945023	tsurf_ann	BayPass	-0.94625394
V	11946150	tsurf_ann	BayPass	-7.66213055
V	11946267	tsurf_ann	BayPass	-3.94800514
V	11946632	tsurf_ann	BayPass	-7.1247597
V	11946633	tsurf_ann	BayPass	-8.13665388
V	11948088	tsurf_ann	BayPass	-5.23165276
V	11949029	tsurf_ann	BayPass	-1.72281356
V	11949501	tsurf_ann	BayPass	-4.96097723
V	11952172	tsurf_ann	BayPass	-5.77444776
V	11952666	tsurf_ann	BayPass	-7.31108321
V	11952751	tsurf_ann	BayPass	-1.62310584
V	11953758	tsurf_ann	BayPass	-0.39530408
V	11954371	tsurf_ann	BayPass	0.54895136
V	11955954	tsurf_ann	BayPass	-6.68688704
V	11956884	tsurf_ann	BayPass	-6.41881568
V	11957052	tsurf_ann	BayPass	-4.70560692
V	11957354	tsurf_ann	BayPass	-4.37553784
V	11957371	tsurf_ann	BayPass	-0.92809432
V	11957723	tsurf_ann	BayPass	-1.82615083
V	11957746	tsurf_ann	BayPass	-2.3326777
V	11959793	tsurf_ann	BayPass	-7.26081683
V	11960726	tsurf_ann	BayPass	-6.53710411
V	11962712	tsurf_ann	BayPass	-4.56393517
V	11962884	tsurf_ann	BayPass	-6.39756423
V	11963053	tsurf_ann	BayPass	-5.58990758
V	11964296	tsurf_ann	BayPass	-3.25564286
V	11966092	tsurf_ann	BayPass	-6.5567244
V	11967477	tsurf_ann	BayPass	-7.99126271
V	11968536	tsurf_ann	BayPass	-6.95725242
V	11970800	tsurf_ann	BayPass	-7.66930005
V	11972238	tsurf_ann	BayPass	-6.8100745
V	11972318	tsurf_ann	BayPass	-3.73277971
V	11973745	tsurf_ann	BayPass	-6.14453307
V	11973788	tsurf_ann	BayPass	-7.33366149
V	11974694	tsurf_ann	BayPass	-7.11167099
V	11978051	tsurf_ann	BayPass	-6.89580292
V	11978112	tsurf_ann	BayPass	-1.99753429
V	11979467	tsurf_ann	BayPass	-5.92810402
V	11982112	tsurf_ann	BayPass	-6.56068172
V	11982949	tsurf_ann	BayPass	-0.0633166
V	11983020	tsurf_ann	BayPass	-7.04704503
V	11983116	tsurf_ann	BayPass	-6.46518027
V	11983307	tsurf_ann	BayPass	-6.25561168
V	11984439	tsurf_ann	BayPass	-4.8836133
V	11984664	tsurf_ann	BayPass	-6.51497527
V	11986013	tsurf_ann	BayPass	-7.5120907
V	11986807	tsurf_ann	BayPass	-6.64985722
V	11986808	tsurf_ann	BayPass	-8.24465503
V	11988017	tsurf_ann	BayPass	-6.76431893
V	11988713	tsurf_ann	BayPass	-3.3806836
V	11988783	tsurf_ann	BayPass	-6.15444006
V	11989425	tsurf_ann	BayPass	-6.50862591
V	11993277	tsurf_ann	BayPass	-7.06685105
V	11993998	tsurf_ann	BayPass	-8.01313653
V	11994161	tsurf_ann	BayPass	-6.51071758
V	11994961	tsurf_ann	BayPass	-2.49616585
V	11995784	tsurf_ann	BayPass	-4.49205424
V	11996685	tsurf_ann	BayPass	-7.35635085
V	11996962	tsurf_ann	BayPass	-7.13013455
V	11997941	tsurf_ann	BayPass	-5.72948875
V	11998726	tsurf_ann	BayPass	-0.6172207
V	11998866	tsurf_ann	BayPass	-5.25574285
V	12000248	tsurf_ann	BayPass	-7.19243529
V	12000697	tsurf_ann	BayPass	-7.73742054
V	12001112	tsurf_ann	BayPass	-5.12816184
V	12001902	tsurf_ann	BayPass	-5.38016814
V	12002346	tsurf_ann	BayPass	-3.2141205
V	12002413	tsurf_ann	BayPass	-5.78709932
V	12004710	tsurf_ann	BayPass	-5.7907873
V	12005380	tsurf_ann	BayPass	-7.94992858
V	12006241	tsurf_ann	BayPass	-6.60347219
V	12006286	tsurf_ann	BayPass	-6.70175336
V	12007304	tsurf_ann	BayPass	-4.19571907
V	12007729	tsurf_ann	BayPass	-5.03411327
V	12008374	tsurf_ann	BayPass	-4.27020715
V	12010752	tsurf_ann	BayPass	-7.13079158
V	12010886	tsurf_ann	BayPass	-7.1371215
V	12011833	tsurf_ann	BayPass	-3.90103578
V	12014352	tsurf_ann	BayPass	-6.08407478
V	12014717	tsurf_ann	BayPass	-6.08959758
V	12015223	tsurf_ann	BayPass	-1.11119535
V	12015235	tsurf_ann	BayPass	-6.24523681
V	12016822	tsurf_ann	BayPass	-3.71161454
V	12017665	tsurf_ann	BayPass	-7.04015096
V	12018037	tsurf_ann	BayPass	-0.31742649
V	12019174	tsurf_ann	BayPass	-4.16775865
V	12023585	tsurf_ann	BayPass	-1.49531976
V	12024319	tsurf_ann	BayPass	-4.50241655
V	12025758	tsurf_ann	BayPass	-4.23796226
V	12027541	tsurf_ann	BayPass	-3.73303516
V	12027677	tsurf_ann	BayPass	-3.24213676
V	12029485	tsurf_ann	BayPass	-5.60683714
V	12029666	tsurf_ann	BayPass	-6.72593972
V	12029842	tsurf_ann	BayPass	-6.01048165
V	12030255	tsurf_ann	BayPass	-8.44123936
V	12031159	tsurf_ann	BayPass	-4.91897707
V	12031272	tsurf_ann	BayPass	-6.52971177
V	12032645	tsurf_ann	BayPass	-6.04000895
V	12034520	tsurf_ann	BayPass	-7.17045647
V	12037176	tsurf_ann	BayPass	-7.79134372
V	12039909	tsurf_ann	BayPass	-7.69474963
V	12040503	tsurf_ann	BayPass	-5.25100476
V	12041740	tsurf_ann	BayPass	-5.65121318
V	12042632	tsurf_ann	BayPass	-5.76087067
V	12045402	tsurf_ann	BayPass	-4.89860544
V	12046140	tsurf_ann	BayPass	-1.89749639
V	12047356	tsurf_ann	BayPass	-5.21297826
V	12047754	tsurf_ann	BayPass	4.56477459
V	12049519	tsurf_ann	BayPass	-9.12250579
V	12049860	tsurf_ann	BayPass	-7.46651405
V	12050658	tsurf_ann	BayPass	-5.58206321
V	12051544	tsurf_ann	BayPass	0.94198054
V	12052705	tsurf_ann	BayPass	-2.2590977
V	12052975	tsurf_ann	BayPass	-2.80861862
V	12055102	tsurf_ann	BayPass	-4.88756586
V	12055412	tsurf_ann	BayPass	-4.85940435
V	12056599	tsurf_ann	BayPass	-7.96856167
V	12057935	tsurf_ann	BayPass	-0.39604146
V	12058184	tsurf_ann	BayPass	-6.11155604
V	12058221	tsurf_ann	BayPass	-6.86736847
V	12058540	tsurf_ann	BayPass	-5.60932551
V	12058997	tsurf_ann	BayPass	-2.70178758
V	12059926	tsurf_ann	BayPass	-3.14819183
V	12060298	tsurf_ann	BayPass	2.68461046
V	12060423	tsurf_ann	BayPass	-0.90333947
V	12061608	tsurf_ann	BayPass	0.42478841
V	12062641	tsurf_ann	BayPass	-5.00857711
V	12065183	tsurf_ann	BayPass	-6.27762236
V	12066065	tsurf_ann	BayPass	-3.43232665
V	12068147	tsurf_ann	BayPass	-6.42372662
V	12068936	tsurf_ann	BayPass	-7.71495599
V	12069422	tsurf_ann	BayPass	-4.26492913
V	12071045	tsurf_ann	BayPass	-4.1460766
V	12072608	tsurf_ann	BayPass	-6.39217033
V	12072808	tsurf_ann	BayPass	-4.16050004
V	12076183	tsurf_ann	BayPass	-6.24129214
V	12079089	tsurf_ann	BayPass	-6.48834077
V	12079728	tsurf_ann	BayPass	-5.0407616
V	12079805	tsurf_ann	BayPass	-4.74047198
V	12080330	tsurf_ann	BayPass	-5.11416771
V	12080450	tsurf_ann	BayPass	-7.0826536
V	12080661	tsurf_ann	BayPass	-5.00773222
V	12080833	tsurf_ann	BayPass	-7.82754531
V	12083808	tsurf_ann	BayPass	-2.72683242
V	12083845	tsurf_ann	BayPass	-1.32034381
V	12087401	tsurf_ann	BayPass	-6.40671694
V	12088015	tsurf_ann	BayPass	-6.73848169
V	12088932	tsurf_ann	BayPass	-6.26942607
V	12089474	tsurf_ann	BayPass	-5.51312085
V	12090978	tsurf_ann	BayPass	-4.24543144
V	12091990	tsurf_ann	BayPass	-7.89973419
V	12092655	tsurf_ann	BayPass	-8.62163045
V	12093729	tsurf_ann	BayPass	-5.48047607
V	12094401	tsurf_ann	BayPass	-4.7841145
V	12095824	tsurf_ann	BayPass	-7.23888181
V	12100077	tsurf_ann	BayPass	-1.51332126
V	12101106	tsurf_ann	BayPass	-5.7911458
V	12103719	tsurf_ann	BayPass	-5.81898674
V	12103913	tsurf_ann	BayPass	-2.65437313
V	12104269	tsurf_ann	BayPass	-1.23289693
V	12104558	tsurf_ann	BayPass	-4.55772607
V	12104717	tsurf_ann	BayPass	-6.55562801
V	12105641	tsurf_ann	BayPass	-7.05297264
V	12106633	tsurf_ann	BayPass	-5.2189777
V	12106998	tsurf_ann	BayPass	-2.03755295
V	12107748	tsurf_ann	BayPass	-4.79912688
V	12107823	tsurf_ann	BayPass	-4.30102933
V	12109642	tsurf_ann	BayPass	-6.32131265
V	12110100	tsurf_ann	BayPass	-4.30925148
V	12110567	tsurf_ann	BayPass	-0.24751566
V	12110851	tsurf_ann	BayPass	-7.85471824
V	12112367	tsurf_ann	BayPass	-5.91823184
V	12112864	tsurf_ann	BayPass	-6.96096096
V	12112934	tsurf_ann	BayPass	-7.01428491
V	12113704	tsurf_ann	BayPass	-4.43394697
V	12115060	tsurf_ann	BayPass	2.61783574
V	12115400	tsurf_ann	BayPass	-5.57711436
V	12115550	tsurf_ann	BayPass	-7.70732351
V	12115619	tsurf_ann	BayPass	-7.30628785
V	12117695	tsurf_ann	BayPass	-5.08764172
V	12117791	tsurf_ann	BayPass	-7.5292046
V	12119701	tsurf_ann	BayPass	-6.15327856
V	12123039	tsurf_ann	BayPass	-5.69385422
V	12125145	tsurf_ann	BayPass	-7.37238573
V	12126009	tsurf_ann	BayPass	-4.56459182
V	12126014	tsurf_ann	BayPass	-4.69242384
V	12126213	tsurf_ann	BayPass	-5.39242605
V	12129359	tsurf_ann	BayPass	-3.30911357
V	12129366	tsurf_ann	BayPass	-5.53393513
V	12129458	tsurf_ann	BayPass	-1.5281775
V	12129796	tsurf_ann	BayPass	-6.79542608
V	12131518	tsurf_ann	BayPass	-6.10031521
V	12132076	tsurf_ann	BayPass	-4.76433604
V	12133008	tsurf_ann	BayPass	-1.59662609
V	12133606	tsurf_ann	BayPass	-2.96098791
V	12138658	tsurf_ann	BayPass	-2.17405474
V	12141220	tsurf_ann	BayPass	-3.54990739
V	12141500	tsurf_ann	BayPass	-3.75012677
V	12141626	tsurf_ann	BayPass	-4.33681222
V	12141969	tsurf_ann	BayPass	-2.43792161
V	12143468	tsurf_ann	BayPass	-7.15434371
V	12143543	tsurf_ann	BayPass	-7.41719253
V	12144061	tsurf_ann	BayPass	-5.8007311
V	12148247	tsurf_ann	BayPass	-3.33197574
V	12148745	tsurf_ann	BayPass	-6.13612444
V	12149483	tsurf_ann	BayPass	-5.61260586
V	12152560	tsurf_ann	BayPass	-4.76754611
V	12153196	tsurf_ann	BayPass	-6.14176622
V	12153942	tsurf_ann	BayPass	-4.4397102
V	12154535	tsurf_ann	BayPass	-3.86897653
V	12156298	tsurf_ann	BayPass	-2.12330089
V	12159941	tsurf_ann	BayPass	6.66770549
V	12160931	tsurf_ann	BayPass	0.62807935
V	12161630	tsurf_ann	BayPass	0.53926387
V	12161790	tsurf_ann	BayPass	0.7748147
V	12162754	tsurf_ann	BayPass	-6.83173159
V	12162993	tsurf_ann	BayPass	-5.94690906
V	12163124	tsurf_ann	BayPass	-7.07654524
V	12163280	tsurf_ann	BayPass	-4.96936667
V	12163637	tsurf_ann	BayPass	-2.92433416
V	12166535	tsurf_ann	BayPass	-4.49384005
V	12166718	tsurf_ann	BayPass	-0.04920767
V	12167727	tsurf_ann	BayPass	-6.45466307
V	12168514	tsurf_ann	BayPass	-6.08850281
V	12172286	tsurf_ann	BayPass	-2.33562119
V	12174714	tsurf_ann	BayPass	-2.36935338
V	12174767	tsurf_ann	BayPass	-2.28240026
V	12174834	tsurf_ann	BayPass	-6.99272891
V	12175501	tsurf_ann	BayPass	-4.50596401
V	12176702	tsurf_ann	BayPass	-6.19133728
V	12179155	tsurf_ann	BayPass	-3.14987143
V	12182090	tsurf_ann	BayPass	-8.02922372
V	12182909	tsurf_ann	BayPass	-4.58809249
V	12183432	tsurf_ann	BayPass	-6.39097379
V	12184466	tsurf_ann	BayPass	-4.37803544
V	12184638	tsurf_ann	BayPass	-4.31252235
V	12184653	tsurf_ann	BayPass	-4.58163921
V	12186265	tsurf_ann	BayPass	-6.63159252
V	12186656	tsurf_ann	BayPass	-2.8731657
V	12188413	tsurf_ann	BayPass	-6.24543009
V	12189840	tsurf_ann	BayPass	-5.4708243
V	12190163	tsurf_ann	BayPass	-5.63041121
V	12190201	tsurf_ann	BayPass	-3.14320635
V	12190421	tsurf_ann	BayPass	-5.40163819
V	12192581	tsurf_ann	BayPass	-6.03596264
V	12192757	tsurf_ann	BayPass	-3.65989916
V	12192998	tsurf_ann	BayPass	-5.87927089
V	12195132	tsurf_ann	BayPass	-2.8563632
V	12195163	tsurf_ann	BayPass	-6.03416251
V	12196042	tsurf_ann	BayPass	-3.44168205
V	12199502	tsurf_ann	BayPass	-5.6906904
V	12199888	tsurf_ann	BayPass	-4.12407595
V	12200764	tsurf_ann	BayPass	-6.04209776
V	12203190	tsurf_ann	BayPass	-1.32434056
V	12203195	tsurf_ann	BayPass	-5.43290999
V	12203259	tsurf_ann	BayPass	-3.15741838
V	12204211	tsurf_ann	BayPass	-1.59176322
V	12204579	tsurf_ann	BayPass	-6.86616623
V	12205253	tsurf_ann	BayPass	-4.44383957
V	12205608	tsurf_ann	BayPass	-5.79945119
V	12205639	tsurf_ann	BayPass	-6.85553871
V	12206556	tsurf_ann	BayPass	-5.62451984
V	12206988	tsurf_ann	BayPass	-6.9231653
V	12208692	tsurf_ann	BayPass	-5.54724955
V	12209320	tsurf_ann	BayPass	-3.67104637
V	12210505	tsurf_ann	BayPass	-5.35602861
V	12211379	tsurf_ann	BayPass	-6.20471082
V	12211401	tsurf_ann	BayPass	-5.7011794
V	12211436	tsurf_ann	BayPass	-6.09932334
V	12211872	tsurf_ann	BayPass	2.09197743
V	12212854	tsurf_ann	BayPass	-4.85574567
V	12213767	tsurf_ann	BayPass	-6.08607564
V	12213934	tsurf_ann	BayPass	-5.42516363
V	12214217	tsurf_ann	BayPass	-2.0990286
V	12214533	tsurf_ann	BayPass	-5.21024603
V	12214849	tsurf_ann	BayPass	-2.12340467
V	12216970	tsurf_ann	BayPass	-4.85692674
V	12217282	tsurf_ann	BayPass	-5.08347581
V	12217506	tsurf_ann	BayPass	-4.53578695
V	12217620	tsurf_ann	BayPass	-4.49370273
V	12217914	tsurf_ann	BayPass	-5.83689403
V	12218969	tsurf_ann	BayPass	-3.32408459
V	12219494	tsurf_ann	BayPass	-6.46166897
V	12219747	tsurf_ann	BayPass	-5.8794195
V	12220024	tsurf_ann	BayPass	-5.23281716
V	12220698	tsurf_ann	BayPass	-5.25217662
V	12221390	tsurf_ann	BayPass	6.73322264
V	12222039	tsurf_ann	BayPass	-6.80163327
V	12222246	tsurf_ann	BayPass	-5.08886812
V	12223361	tsurf_ann	BayPass	-0.74570038
V	12224609	tsurf_ann	BayPass	-1.46560751
V	12225544	tsurf_ann	BayPass	-5.4228892
V	12225846	tsurf_ann	BayPass	-4.58433794
V	12226567	tsurf_ann	BayPass	-5.48355567
V	12228078	tsurf_ann	BayPass	-0.9570854
V	12231382	tsurf_ann	BayPass	-6.03321241
V	12233430	tsurf_ann	BayPass	-3.47669844
V	12234329	tsurf_ann	BayPass	-6.00923901
V	12234779	tsurf_ann	BayPass	-4.95992054
V	12235514	tsurf_ann	BayPass	1.95724546
V	12235614	tsurf_ann	BayPass	-2.97014622
V	12236010	tsurf_ann	BayPass	-4.83958161
V	12236525	tsurf_ann	BayPass	-2.50308936
V	12236743	tsurf_ann	BayPass	-6.15590144
V	12237104	tsurf_ann	BayPass	-6.22878479
V	12237462	tsurf_ann	BayPass	-2.78327638
V	12239367	tsurf_ann	BayPass	-4.11791005
V	12240067	tsurf_ann	BayPass	-3.14945594
V	12240537	tsurf_ann	BayPass	-3.36188571
V	12241983	tsurf_ann	BayPass	-5.46130918
V	12242766	tsurf_ann	BayPass	-1.96576237
V	12244096	tsurf_ann	BayPass	0.6755083
V	12244403	tsurf_ann	BayPass	-6.41172808
V	12245004	tsurf_ann	BayPass	-5.57372934
V	12245706	tsurf_ann	BayPass	-5.38627836
V	12246365	tsurf_ann	BayPass	-5.76804654
V	12246470	tsurf_ann	BayPass	-4.94098372
V	12247478	tsurf_ann	BayPass	-6.20592669
V	12247688	tsurf_ann	BayPass	-3.51305198
V	12248807	tsurf_ann	BayPass	-6.12255263
V	12249984	tsurf_ann	BayPass	-4.90436298
V	12252388	tsurf_ann	BayPass	-6.32954976
V	12253102	tsurf_ann	BayPass	-7.66922484
V	12253668	tsurf_ann	BayPass	-5.6065132
V	12254253	tsurf_ann	BayPass	-5.59381924
V	12254628	tsurf_ann	BayPass	-4.70224404
V	12255106	tsurf_ann	BayPass	-5.68034277
V	12255364	tsurf_ann	BayPass	-4.11697114
V	12256358	tsurf_ann	BayPass	-5.59936777
V	12256601	tsurf_ann	BayPass	-1.33405821
V	12256709	tsurf_ann	BayPass	-2.06183598
V	12257583	tsurf_ann	BayPass	0.40083167
V	12259969	tsurf_ann	BayPass	-6.78854847
V	12261233	tsurf_ann	BayPass	-6.27807603
V	12261498	tsurf_ann	BayPass	-7.06203682
V	12261516	tsurf_ann	BayPass	-5.22516002
V	12261694	tsurf_ann	BayPass	-6.86195317
V	12262468	tsurf_ann	BayPass	-4.29168713
V	12262607	tsurf_ann	BayPass	-5.15093582
V	12263966	tsurf_ann	BayPass	-4.75628476
V	12264235	tsurf_ann	BayPass	-4.07867798
V	12264934	tsurf_ann	BayPass	-5.58001288
V	12265174	tsurf_ann	BayPass	-6.64169468
V	12265203	tsurf_ann	BayPass	-2.89786533
V	12265866	tsurf_ann	BayPass	-3.66739951
V	12267895	tsurf_ann	BayPass	-6.82994919
V	12268563	tsurf_ann	BayPass	-6.7263785
V	12273232	tsurf_ann	BayPass	-5.22613242
V	12273538	tsurf_ann	BayPass	-5.03363525
V	12275352	tsurf_ann	BayPass	2.22805811
V	12275731	tsurf_ann	BayPass	-0.62112289
V	12277225	tsurf_ann	BayPass	-1.05829526
V	12278617	tsurf_ann	BayPass	-4.80552771
V	12279283	tsurf_ann	BayPass	-6.91042705
V	12279880	tsurf_ann	BayPass	-5.82467966
V	12280019	tsurf_ann	BayPass	-6.95315112
V	12280100	tsurf_ann	BayPass	-3.56039828
V	12282396	tsurf_ann	BayPass	-4.76457834
V	12282635	tsurf_ann	BayPass	-7.55349591
V	12286195	tsurf_ann	BayPass	-1.40402775
V	12286723	tsurf_ann	BayPass	-6.67719521
V	12288159	tsurf_ann	BayPass	1.05741078
V	12288552	tsurf_ann	BayPass	-5.40166814
V	12289675	tsurf_ann	BayPass	-7.22616604
V	12290583	tsurf_ann	BayPass	-7.25365358
V	12292153	tsurf_ann	BayPass	-4.40763744
V	12294811	tsurf_ann	BayPass	-7.02365329
V	12295401	tsurf_ann	BayPass	-6.23698561
V	12297037	tsurf_ann	BayPass	-6.44422534
V	12297393	tsurf_ann	BayPass	-3.51143316
V	12298430	tsurf_ann	BayPass	-6.30095552
V	12298632	tsurf_ann	BayPass	-5.71047424
V	12299155	tsurf_ann	BayPass	0.8527419
V	12299642	tsurf_ann	BayPass	-0.03442288
V	12300347	tsurf_ann	BayPass	-3.73149747
V	12300409	tsurf_ann	BayPass	-5.38587684
V	12300632	tsurf_ann	BayPass	-7.11439213
V	12300987	tsurf_ann	BayPass	-6.48874514
V	12302556	tsurf_ann	BayPass	-4.78534162
V	12305626	tsurf_ann	BayPass	-7.29132007
V	12306694	tsurf_ann	BayPass	-5.27656102
V	12307590	tsurf_ann	BayPass	-7.43110542
V	12307618	tsurf_ann	BayPass	-5.95236759
V	12311423	tsurf_ann	BayPass	-5.55463842
V	12311963	tsurf_ann	BayPass	-5.98361396
V	12312051	tsurf_ann	BayPass	-4.26020846
V	12312059	tsurf_ann	BayPass	-6.56310894
V	12312218	tsurf_ann	BayPass	-3.79477127
V	12312375	tsurf_ann	BayPass	-5.02016102
V	12319523	tsurf_ann	BayPass	-6.75392071
V	12319524	tsurf_ann	BayPass	0.55406998
V	12320416	tsurf_ann	BayPass	-5.50363731
V	12321598	tsurf_ann	BayPass	-6.55021425
V	12321700	tsurf_ann	BayPass	-7.12594079
V	12322195	tsurf_ann	BayPass	-7.2272725
V	12324961	tsurf_ann	BayPass	4.9869502
V	12327651	tsurf_ann	BayPass	-4.54937599
V	12330207	tsurf_ann	BayPass	-5.57698342
V	12332212	tsurf_ann	BayPass	-7.37998333
V	12333511	tsurf_ann	BayPass	-4.9471737
V	12335145	tsurf_ann	BayPass	-6.13181153
V	12335146	tsurf_ann	BayPass	-6.2689983
V	12335509	tsurf_ann	BayPass	-5.54569477
V	12336683	tsurf_ann	BayPass	-6.57518076
V	12336827	tsurf_ann	BayPass	-4.69770467
V	12341434	tsurf_ann	BayPass	-6.96088469
V	12341500	tsurf_ann	BayPass	-6.01688664
V	12342245	tsurf_ann	BayPass	-4.67441579
V	12342724	tsurf_ann	BayPass	-7.01478006
V	12343566	tsurf_ann	BayPass	-4.66038233
V	12343824	tsurf_ann	BayPass	-5.23510938
V	12344200	tsurf_ann	BayPass	-5.11699598
V	12344641	tsurf_ann	BayPass	-6.12180993
V	12347286	tsurf_ann	BayPass	-5.62549974
V	12347393	tsurf_ann	BayPass	-7.67443812
V	12349303	tsurf_ann	BayPass	-6.95047129
V	12349322	tsurf_ann	BayPass	-3.7815252
V	12349752	tsurf_ann	BayPass	-5.2710932
V	12350573	tsurf_ann	BayPass	-5.32794149
V	12350941	tsurf_ann	BayPass	-3.59345719
V	12351711	tsurf_ann	BayPass	-6.59133406
V	12351784	tsurf_ann	BayPass	-6.03100074
V	12352350	tsurf_ann	BayPass	-5.92097925
V	12352376	tsurf_ann	BayPass	-4.60078071
V	12354000	tsurf_ann	BayPass	-4.41901819
V	12354151	tsurf_ann	BayPass	-3.35000698
V	12354185	tsurf_ann	BayPass	-2.9779845
V	12355036	tsurf_ann	BayPass	-5.46304475
V	12355997	tsurf_ann	BayPass	-3.00401176
V	12356633	tsurf_ann	BayPass	-6.20212339
V	12356758	tsurf_ann	BayPass	-1.11109933
V	12356878	tsurf_ann	BayPass	-4.20726781
V	12356890	tsurf_ann	BayPass	-5.88746694
V	12357704	tsurf_ann	BayPass	-5.27994092
V	12358556	tsurf_ann	BayPass	-3.63838838
V	12358787	tsurf_ann	BayPass	-5.04996114
V	12359180	tsurf_ann	BayPass	-5.10909942
V	12359650	tsurf_ann	BayPass	-3.33026646
V	12360881	tsurf_ann	BayPass	-5.71590968
V	12361018	tsurf_ann	BayPass	-5.62039126
V	12361274	tsurf_ann	BayPass	-6.13714565
V	12362143	tsurf_ann	BayPass	-3.63802009
V	12362467	tsurf_ann	BayPass	-5.70717446
V	12364365	tsurf_ann	BayPass	-6.01824746
V	12366218	tsurf_ann	BayPass	-1.95127623
V	12367539	tsurf_ann	BayPass	-3.87076957
V	12368575	tsurf_ann	BayPass	-4.50253376
V	12370259	tsurf_ann	BayPass	-0.28117183
V	12371318	tsurf_ann	BayPass	-6.20932067
V	12371868	tsurf_ann	BayPass	-3.75953915
V	12371874	tsurf_ann	BayPass	-5.38752327
V	12377719	tsurf_ann	BayPass	-2.64693394
V	12378966	tsurf_ann	BayPass	-6.07198893
V	12379730	tsurf_ann	BayPass	-6.75901491
V	12380583	tsurf_ann	BayPass	-4.4832971
V	12381011	tsurf_ann	BayPass	-5.04268724
V	12381443	tsurf_ann	BayPass	-2.58342184
V	12385443	tsurf_ann	BayPass	-6.17753876
V	12385732	tsurf_ann	BayPass	-7.96771217
V	12387112	tsurf_ann	BayPass	-3.50860986
V	12388433	tsurf_ann	BayPass	-4.85981241
V	12389373	tsurf_ann	BayPass	-7.34702975
V	12389713	tsurf_ann	BayPass	-0.23130116
V	12389913	tsurf_ann	BayPass	-6.87826899
V	12390477	tsurf_ann	BayPass	-5.19168999
V	12390727	tsurf_ann	BayPass	0.83494652
V	12390739	tsurf_ann	BayPass	-5.89527244
V	12390893	tsurf_ann	BayPass	-5.59557547
V	12391195	tsurf_ann	BayPass	-3.92323459
V	12392507	tsurf_ann	BayPass	-6.10139192
V	12392536	tsurf_ann	BayPass	-2.85571824
V	12392750	tsurf_ann	BayPass	-5.35827267
V	12393828	tsurf_ann	BayPass	-3.83496884
V	12394125	tsurf_ann	BayPass	-4.48983426
V	12397401	tsurf_ann	BayPass	-4.48576656
V	12397639	tsurf_ann	BayPass	-5.65228376
V	12400622	tsurf_ann	BayPass	-1.52944732
V	12400692	tsurf_ann	BayPass	-3.39540258
V	12400709	tsurf_ann	BayPass	-0.87803141
V	12400714	tsurf_ann	BayPass	-3.66848222
V	12400717	tsurf_ann	BayPass	-2.79256957
V	12400719	tsurf_ann	BayPass	-1.55886921
V	12400720	tsurf_ann	BayPass	-3.04953943
V	12400739	tsurf_ann	BayPass	2.22697134
V	12400883	tsurf_ann	BayPass	-5.10314421
V	12400911	tsurf_ann	BayPass	-1.98289777
V	12400938	tsurf_ann	BayPass	-2.7743174
V	12400956	tsurf_ann	BayPass	-1.05462884
V	12400967	tsurf_ann	BayPass	-3.54725691
V	12400976	tsurf_ann	BayPass	3.72035735
V	12400990	tsurf_ann	BayPass	-4.36687901
V	12400992	tsurf_ann	BayPass	-3.8164041
V	12401004	tsurf_ann	BayPass	-3.23580413
V	12401014	tsurf_ann	BayPass	0.56109278
V	12401025	tsurf_ann	BayPass	-1.87116096
V	12401026	tsurf_ann	BayPass	-2.50875783
V	12401028	tsurf_ann	BayPass	-3.59857131
V	12401038	tsurf_ann	BayPass	-2.24325654
V	12401062	tsurf_ann	BayPass	-2.70721711
V	12401096	tsurf_ann	BayPass	-4.08844976
V	12401145	tsurf_ann	BayPass	-4.47350725
V	12401277	tsurf_ann	BayPass	-5.72438878
V	12401406	tsurf_ann	BayPass	-3.96519193
V	12401901	tsurf_ann	BayPass	2.26518125
V	12401927	tsurf_ann	BayPass	-4.64917939
V	12401960	tsurf_ann	BayPass	-4.50844616
V	12401973	tsurf_ann	BayPass	-4.52929175
V	12402022	tsurf_ann	BayPass	-2.73787927
V	12402031	tsurf_ann	BayPass	-4.89616791
V	12402061	tsurf_ann	BayPass	-1.14768748
V	12402166	tsurf_ann	BayPass	-4.38880044
V	12402208	tsurf_ann	BayPass	-3.45311049
V	12402222	tsurf_ann	BayPass	-4.11383124
V	12402223	tsurf_ann	BayPass	-3.31536973
V	12402224	tsurf_ann	BayPass	-0.68373553
V	12402251	tsurf_ann	BayPass	0.08570169
V	12402257	tsurf_ann	BayPass	2.56518501
V	12402309	tsurf_ann	BayPass	1.43076404
V	12402310	tsurf_ann	BayPass	-3.47564627
V	12402474	tsurf_ann	BayPass	-1.07820257
V	12402476	tsurf_ann	BayPass	-4.56859317
V	12402583	tsurf_ann	BayPass	-3.91430052
V	12402637	tsurf_ann	BayPass	-4.15594245
V	12402638	tsurf_ann	BayPass	-1.9154128
V	12402641	tsurf_ann	BayPass	-4.11601892
V	12402649	tsurf_ann	BayPass	-4.88187761
V	12402651	tsurf_ann	BayPass	-1.13905041
V	12402705	tsurf_ann	BayPass	0.45042049
V	12402715	tsurf_ann	BayPass	-0.72322078
V	12402729	tsurf_ann	BayPass	-4.58047425
V	12402744	tsurf_ann	BayPass	-1.62344878
V	12402762	tsurf_ann	BayPass	-2.76535807
V	12402785	tsurf_ann	BayPass	3.92214923
V	12402801	tsurf_ann	BayPass	-3.55494567
V	12402808	tsurf_ann	BayPass	-2.46165133
V	12402819	tsurf_ann	BayPass	-5.23037306
V	12402846	tsurf_ann	BayPass	1.59708322
V	12402908	tsurf_ann	BayPass	-4.59071465
V	12402911	tsurf_ann	BayPass	-2.9007535
V	12403088	tsurf_ann	BayPass	-3.40479289
V	12403152	tsurf_ann	BayPass	-0.20284415
V	12403171	tsurf_ann	BayPass	-4.65696755
V	12403181	tsurf_ann	BayPass	-2.00991418
V	12403210	tsurf_ann	BayPass	3.54371308
V	12403211	tsurf_ann	BayPass	-4.08262312
V	12403224	tsurf_ann	BayPass	-3.37294127
V	12403246	tsurf_ann	BayPass	13.89714419
V	12403253	tsurf_ann	BayPass	-4.21846123
V	12403257	tsurf_ann	BayPass	-3.01662937
V	12404076	tsurf_ann	BayPass	-2.26459429
V	12404102	tsurf_ann	BayPass	3.15760485
V	12404110	tsurf_ann	BayPass	-2.74722077
V	12404121	tsurf_ann	BayPass	-2.96312667
V	12404129	tsurf_ann	BayPass	-4.6187388
V	12404132	tsurf_ann	BayPass	-3.49601581
V	12404146	tsurf_ann	BayPass	-4.18190189
V	12404240	tsurf_ann	BayPass	-3.28450207
V	12404243	tsurf_ann	BayPass	-2.06277651
V	12404276	tsurf_ann	BayPass	-1.66962596
V	12404291	tsurf_ann	BayPass	-3.36394927
V	12404321	tsurf_ann	BayPass	-3.0481543
V	12404595	tsurf_ann	BayPass	-3.63147576
V	12404603	tsurf_ann	BayPass	1.8526207
V	12404622	tsurf_ann	BayPass	-0.16597003
V	12404647	tsurf_ann	BayPass	-3.82274401
V	12404651	tsurf_ann	BayPass	-3.98687442
V	12404661	tsurf_ann	BayPass	-0.73428066
V	12404717	tsurf_ann	BayPass	-2.10542601
V	12404797	tsurf_ann	BayPass	-2.07512721
V	12404827	tsurf_ann	BayPass	-1.76915344
V	12404952	tsurf_ann	BayPass	-4.48736462
V	12405028	tsurf_ann	BayPass	-4.56429927
V	12405032	tsurf_ann	BayPass	-0.82764205
V	12405041	tsurf_ann	BayPass	-0.16459615
V	12405043	tsurf_ann	BayPass	4.41901574
V	12405044	tsurf_ann	BayPass	-3.57409819
V	12405060	tsurf_ann	BayPass	-2.31716782
V	12405062	tsurf_ann	BayPass	0.66983179
V	12405074	tsurf_ann	BayPass	-2.7336488
V	12405081	tsurf_ann	BayPass	0.25925933
V	12405102	tsurf_ann	BayPass	-3.08439257
V	12405109	tsurf_ann	BayPass	2.21608012
V	12405112	tsurf_ann	BayPass	-2.5917055
V	12405136	tsurf_ann	BayPass	-3.46235731
V	12405154	tsurf_ann	BayPass	-1.39145891
V	12405157	tsurf_ann	BayPass	-0.27397119
V	12405173	tsurf_ann	BayPass	-4.64094614
V	12405191	tsurf_ann	BayPass	4.0194366
V	12405200	tsurf_ann	BayPass	-1.72658309
V	12405251	tsurf_ann	BayPass	-3.54871165
V	12405273	tsurf_ann	BayPass	-3.1036969
V	12405392	tsurf_ann	BayPass	-4.18867277
V	12405529	tsurf_ann	BayPass	-3.519922
V	12405540	tsurf_ann	BayPass	-1.86890851
V	12405552	tsurf_ann	BayPass	2.14971031
V	12405555	tsurf_ann	BayPass	-4.0871027
V	12405557	tsurf_ann	BayPass	-0.32492512
V	12405574	tsurf_ann	BayPass	-4.14114269
V	12405583	tsurf_ann	BayPass	-2.43095194
V	12405602	tsurf_ann	BayPass	2.93008983
V	12405616	tsurf_ann	BayPass	-4.74904948
V	12405630	tsurf_ann	BayPass	-2.90703546
V	12405642	tsurf_ann	BayPass	-3.45503078
V	12405659	tsurf_ann	BayPass	-3.13212709
V	12405664	tsurf_ann	BayPass	-2.61068142
V	12405677	tsurf_ann	BayPass	-2.6501207
V	12405678	tsurf_ann	BayPass	-0.97476443
V	12405691	tsurf_ann	BayPass	-0.68890909
V	12405704	tsurf_ann	BayPass	-3.14685692
V	12405747	tsurf_ann	BayPass	-2.90634695
V	12405755	tsurf_ann	BayPass	-3.89925195
V	12405766	tsurf_ann	BayPass	-1.55390668
V	12405824	tsurf_ann	BayPass	-2.30714629
V	12405829	tsurf_ann	BayPass	-3.27943794
V	12406137	tsurf_ann	BayPass	-3.63858255
V	12406204	tsurf_ann	BayPass	-5.38556776
V	12406206	tsurf_ann	BayPass	-1.96742671
V	12406221	tsurf_ann	BayPass	-2.70179356
V	12406223	tsurf_ann	BayPass	-4.53310519
V	12406238	tsurf_ann	BayPass	-3.68069086
V	12406277	tsurf_ann	BayPass	-2.78646748
V	12406318	tsurf_ann	BayPass	-0.7398789
V	12406460	tsurf_ann	BayPass	-3.67050671
V	12406533	tsurf_ann	BayPass	-3.80218039
V	12406577	tsurf_ann	BayPass	-1.89057569
V	12406580	tsurf_ann	BayPass	0.31791841
V	12406586	tsurf_ann	BayPass	-0.79501472
V	12406596	tsurf_ann	BayPass	-0.16950889
V	12406793	tsurf_ann	BayPass	-1.82909835
V	12406795	tsurf_ann	BayPass	-2.86528502
V	12406796	tsurf_ann	BayPass	-3.33619342
V	12406810	tsurf_ann	BayPass	-0.48527224
V	12406847	tsurf_ann	BayPass	4.13231965
V	12406946	tsurf_ann	BayPass	-3.95349181
V	12407019	tsurf_ann	BayPass	-3.69648623
V	12407203	tsurf_ann	BayPass	-0.50693252
V	12407214	tsurf_ann	BayPass	-3.35123393
V	12407277	tsurf_ann	BayPass	-4.31809625
V	12407336	tsurf_ann	BayPass	-2.49107065
V	12407373	tsurf_ann	BayPass	-3.70649761
V	12407399	tsurf_ann	BayPass	-2.32656811
V	12407406	tsurf_ann	BayPass	-1.06288325
V	12407412	tsurf_ann	BayPass	-1.71868545
V	12407418	tsurf_ann	BayPass	2.38610267
V	12407460	tsurf_ann	BayPass	1.54958724
V	12407466	tsurf_ann	BayPass	-3.58975485
V	12407493	tsurf_ann	BayPass	-1.46816607
V	12407539	tsurf_ann	BayPass	-2.75443383
V	12407564	tsurf_ann	BayPass	-4.49663319
V	12407574	tsurf_ann	BayPass	-4.09666816
V	12407586	tsurf_ann	BayPass	-4.6124061
V	12407614	tsurf_ann	BayPass	-0.62180264
V	12407618	tsurf_ann	BayPass	-4.55685665
V	12407831	tsurf_ann	BayPass	2.91358114
V	12407867	tsurf_ann	BayPass	-2.33035713
V	12407892	tsurf_ann	BayPass	-5.2404821
V	12407910	tsurf_ann	BayPass	2.54337439
V	12407914	tsurf_ann	BayPass	-3.20316607
V	12407918	tsurf_ann	BayPass	-3.96524553
V	12407951	tsurf_ann	BayPass	0.87838374
V	12407964	tsurf_ann	BayPass	2.88405757
V	12407979	tsurf_ann	BayPass	-4.32808398
V	12408113	tsurf_ann	BayPass	-4.18894319
V	12408239	tsurf_ann	BayPass	-4.66559977
V	12408293	tsurf_ann	BayPass	0.96116172
V	12408432	tsurf_ann	BayPass	-4.60551496
V	12408440	tsurf_ann	BayPass	3.15850771
V	12408479	tsurf_ann	BayPass	-3.4991165
V	12408482	tsurf_ann	BayPass	-2.96442938
V	12408570	tsurf_ann	BayPass	-4.33300273
V	12408600	tsurf_ann	BayPass	-3.42167564
V	12408663	tsurf_ann	BayPass	-2.81344067
V	12408664	tsurf_ann	BayPass	-3.20435176
V	12408665	tsurf_ann	BayPass	-1.74738452
V	12408690	tsurf_ann	BayPass	-3.98423891
V	12408779	tsurf_ann	BayPass	-1.71561453
V	12408823	tsurf_ann	BayPass	-1.74539085
V	12408848	tsurf_ann	BayPass	-2.41600913
V	12409053	tsurf_ann	BayPass	-3.49833659
V	12409096	tsurf_ann	BayPass	8.25929152
V	12409097	tsurf_ann	BayPass	0.55473025
V	12409128	tsurf_ann	BayPass	-3.76822772
V	12409129	tsurf_ann	BayPass	-3.49078016
V	12409314	tsurf_ann	BayPass	-3.11673122
V	12409316	tsurf_ann	BayPass	-3.81616884
V	12409317	tsurf_ann	BayPass	-3.92415034
V	12409319	tsurf_ann	BayPass	-2.06480027
V	12409324	tsurf_ann	BayPass	-0.38136313
V	12409333	tsurf_ann	BayPass	-4.07089609
V	12409339	tsurf_ann	BayPass	-4.30097991
V	12409341	tsurf_ann	BayPass	-3.41528466
V	12409420	tsurf_ann	BayPass	-4.889358
V	12409470	tsurf_ann	BayPass	1.30725418
V	12409570	tsurf_ann	BayPass	-4.19654884
V	12409576	tsurf_ann	BayPass	-4.13183772
V	12409588	tsurf_ann	BayPass	-2.35872083
V	12410847	tsurf_ann	BayPass	-2.92020311
V	12410925	tsurf_ann	BayPass	-2.80852588
V	12410965	tsurf_ann	BayPass	-1.86263644
V	12410972	tsurf_ann	BayPass	-1.54175393
V	12410974	tsurf_ann	BayPass	-1.57513651
V	12410981	tsurf_ann	BayPass	-2.32601575
V	12411874	tsurf_ann	BayPass	-3.13360294
V	12411888	tsurf_ann	BayPass	2.25025225
V	12411889	tsurf_ann	BayPass	-3.66119865
V	12411986	tsurf_ann	BayPass	-2.41824671
V	12411998	tsurf_ann	BayPass	1.74005981
V	12412008	tsurf_ann	BayPass	-4.54035255
V	12412028	tsurf_ann	BayPass	-3.9657804
V	12412057	tsurf_ann	BayPass	-2.54539169
V	12412068	tsurf_ann	BayPass	1.37533273
V	12412153	tsurf_ann	BayPass	2.56631729
V	12412180	tsurf_ann	BayPass	-2.81691928
V	12412213	tsurf_ann	BayPass	-1.03694713
V	12412236	tsurf_ann	BayPass	0.47476436
V	12412612	tsurf_ann	BayPass	-3.27708716
V	12412639	tsurf_ann	BayPass	-3.42235685
V	12412717	tsurf_ann	BayPass	-3.92209894
V	12412729	tsurf_ann	BayPass	-4.90533416
V	12412736	tsurf_ann	BayPass	0.11806496
V	12412738	tsurf_ann	BayPass	-4.21587299
V	12412838	tsurf_ann	BayPass	-3.91580337
V	12412925	tsurf_ann	BayPass	-2.0162371
V	12412948	tsurf_ann	BayPass	-3.28506084
V	12412970	tsurf_ann	BayPass	-2.0297695
V	12413033	tsurf_ann	BayPass	-1.09108525
V	12413163	tsurf_ann	BayPass	-3.11656585
V	12413218	tsurf_ann	BayPass	8.00552274
V	12413369	tsurf_ann	BayPass	-4.39782645
V	12413495	tsurf_ann	BayPass	-0.13737976
V	12413510	tsurf_ann	BayPass	-2.81893363
V	12413559	tsurf_ann	BayPass	-4.41796725
V	12413563	tsurf_ann	BayPass	-2.74196298
V	12413567	tsurf_ann	BayPass	-2.3249029
V	12413639	tsurf_ann	BayPass	-4.4339479
V	12413665	tsurf_ann	BayPass	-4.5599039
V	12413727	tsurf_ann	BayPass	-2.48846972
V	12413753	tsurf_ann	BayPass	-1.53233905
V	12413756	tsurf_ann	BayPass	4.47556916
V	12413783	tsurf_ann	BayPass	-4.28042671
V	12413816	tsurf_ann	BayPass	-4.83151297
V	12413851	tsurf_ann	BayPass	-3.67597581
V	12413941	tsurf_ann	BayPass	0.63188101
V	12413948	tsurf_ann	BayPass	0.38735993
V	12414021	tsurf_ann	BayPass	-2.22728097
V	12414033	tsurf_ann	BayPass	-1.92265245
V	12414057	tsurf_ann	BayPass	-3.21136564
V	12414064	tsurf_ann	BayPass	-3.25883222
V	12414075	tsurf_ann	BayPass	-2.20324018
V	12414137	tsurf_ann	BayPass	-3.31653181
V	12414155	tsurf_ann	BayPass	-4.68825776
V	12414159	tsurf_ann	BayPass	-3.47922208
V	12414164	tsurf_ann	BayPass	-1.07321716
V	12414291	tsurf_ann	BayPass	1.98129816
V	12414324	tsurf_ann	BayPass	-1.62683677
V	12414326	tsurf_ann	BayPass	-3.71505192
V	12414327	tsurf_ann	BayPass	9.8237836
V	12414348	tsurf_ann	BayPass	-2.00448405
V	12414373	tsurf_ann	BayPass	5.63192908
V	12414393	tsurf_ann	BayPass	-2.62574383
V	12414432	tsurf_ann	BayPass	0.54331239
V	12415116	tsurf_ann	BayPass	5.97332007
V	12415671	tsurf_ann	BayPass	2.75157478
V	12416166	tsurf_ann	BayPass	-1.56389423
V	12416297	tsurf_ann	BayPass	4.70997976
V	12416681	tsurf_ann	BayPass	-4.82290958
V	12419549	tsurf_ann	BayPass	-6.19838707
V	12423521	tsurf_ann	BayPass	-5.95513197
V	12423580	tsurf_ann	BayPass	-5.88404803
V	12423594	tsurf_ann	BayPass	-6.04322177
V	12423870	tsurf_ann	BayPass	-1.36690339
V	12423893	tsurf_ann	BayPass	-5.98443279
V	12423909	tsurf_ann	BayPass	-6.1317333
V	12423945	tsurf_ann	BayPass	-3.95547586
V	12423999	tsurf_ann	BayPass	-5.28205864
V	12424116	tsurf_ann	BayPass	-4.91043589
V	12424118	tsurf_ann	BayPass	-0.74410397
V	12424135	tsurf_ann	BayPass	-3.53159102
V	12424201	tsurf_ann	BayPass	-3.15634795
V	12424209	tsurf_ann	BayPass	-2.58995837
V	12424259	tsurf_ann	BayPass	-5.19969091
V	12424261	tsurf_ann	BayPass	-6.11014374
V	12424265	tsurf_ann	BayPass	-1.52141443
V	12424268	tsurf_ann	BayPass	-4.08435176
V	12424271	tsurf_ann	BayPass	-3.14488493
V	12424326	tsurf_ann	BayPass	-5.31508744
V	12424368	tsurf_ann	BayPass	-7.03280412
V	12424445	tsurf_ann	BayPass	1.45642825
V	12424608	tsurf_ann	BayPass	-2.26591305
V	12424703	tsurf_ann	BayPass	-4.80713131
V	12424873	tsurf_ann	BayPass	-4.22776145
V	12424962	tsurf_ann	BayPass	-1.71969545
V	12425058	tsurf_ann	BayPass	-3.88587226
V	12425309	tsurf_ann	BayPass	-6.67681855
V	12425314	tsurf_ann	BayPass	-5.5126413
V	12425420	tsurf_ann	BayPass	-1.46834016
V	12425470	tsurf_ann	BayPass	-5.61540337
V	12425547	tsurf_ann	BayPass	-3.93932919
V	12425604	tsurf_ann	BayPass	-3.0970383
V	12425610	tsurf_ann	BayPass	-2.72426497
V	12425615	tsurf_ann	BayPass	-4.09548465
V	12425677	tsurf_ann	BayPass	-5.575277
V	12425688	tsurf_ann	BayPass	-1.4986591
V	12425713	tsurf_ann	BayPass	1.95623923
V	12425734	tsurf_ann	BayPass	-5.95667951
V	12425751	tsurf_ann	BayPass	-5.71528794
V	12425899	tsurf_ann	BayPass	2.6953745
V	12425939	tsurf_ann	BayPass	-6.39462224
V	12425952	tsurf_ann	BayPass	-6.19672115
V	12425962	tsurf_ann	BayPass	-5.93305389
V	12425977	tsurf_ann	BayPass	-5.41629061
V	12426003	tsurf_ann	BayPass	-3.86988975
V	12426047	tsurf_ann	BayPass	-2.22837904
V	12426049	tsurf_ann	BayPass	-5.04285997
V	12426076	tsurf_ann	BayPass	-6.50279551
V	12426083	tsurf_ann	BayPass	-3.87254741
V	12426186	tsurf_ann	BayPass	-5.3708858
V	12426233	tsurf_ann	BayPass	-4.84637895
V	12426385	tsurf_ann	BayPass	-4.90494584
V	12426421	tsurf_ann	BayPass	-6.15777502
V	12426428	tsurf_ann	BayPass	-2.83575116
V	12426441	tsurf_ann	BayPass	-1.61175265
V	12426522	tsurf_ann	BayPass	-1.13287831
V	12426642	tsurf_ann	BayPass	-6.82741702
V	12426648	tsurf_ann	BayPass	-7.15064536
V	12426649	tsurf_ann	BayPass	-5.33386162
V	12426684	tsurf_ann	BayPass	-4.45142266
V	12426703	tsurf_ann	BayPass	-3.59243664
V	12426716	tsurf_ann	BayPass	-6.23580852
V	12426734	tsurf_ann	BayPass	-3.96387119
V	12426800	tsurf_ann	BayPass	-3.67654685
V	12426802	tsurf_ann	BayPass	-5.00282427
V	12426814	tsurf_ann	BayPass	-6.54104984
V	12426838	tsurf_ann	BayPass	-5.41228911
V	12426864	tsurf_ann	BayPass	-4.90439948
V	12426867	tsurf_ann	BayPass	-5.85258554
V	12426875	tsurf_ann	BayPass	6.4163241
V	12426902	tsurf_ann	BayPass	-5.45294323
V	12426925	tsurf_ann	BayPass	-4.18300574
V	12426947	tsurf_ann	BayPass	-5.92325928
V	12426958	tsurf_ann	BayPass	-5.57910679
V	12426966	tsurf_ann	BayPass	-5.80887682
V	12427009	tsurf_ann	BayPass	-4.75512697
V	12427023	tsurf_ann	BayPass	-4.33424635
V	12427027	tsurf_ann	BayPass	-5.17980423
V	12427117	tsurf_ann	BayPass	-3.52418664
V	12427196	tsurf_ann	BayPass	-4.85098698
V	12427197	tsurf_ann	BayPass	-5.28526788
V	12427220	tsurf_ann	BayPass	-5.40673184
V	12427222	tsurf_ann	BayPass	-3.78436174
V	12427247	tsurf_ann	BayPass	-5.81588376
V	12427285	tsurf_ann	BayPass	-5.99711072
V	12427290	tsurf_ann	BayPass	-4.00149259
V	12427294	tsurf_ann	BayPass	-5.12291036
V	12427304	tsurf_ann	BayPass	-5.87716188
V	12427305	tsurf_ann	BayPass	-5.70800724
V	12427311	tsurf_ann	BayPass	-3.85598865
V	12427344	tsurf_ann	BayPass	-6.31757049
V	12427388	tsurf_ann	BayPass	-5.26777074
V	12427389	tsurf_ann	BayPass	-5.60706912
V	12427408	tsurf_ann	BayPass	-5.59115303
V	12427429	tsurf_ann	BayPass	-7.19679224
V	12427454	tsurf_ann	BayPass	-6.37031101
V	12427466	tsurf_ann	BayPass	-0.96965657
V	12427492	tsurf_ann	BayPass	-3.06310424
V	12427505	tsurf_ann	BayPass	-5.05750358
V	12427510	tsurf_ann	BayPass	-5.96693526
V	12427518	tsurf_ann	BayPass	-5.73876494
V	12427521	tsurf_ann	BayPass	-4.60671598
V	12427526	tsurf_ann	BayPass	-2.99828535
V	12427586	tsurf_ann	BayPass	-4.57976539
V	12427597	tsurf_ann	BayPass	-7.1506273
V	12427713	tsurf_ann	BayPass	-5.76441634
V	12427769	tsurf_ann	BayPass	-5.26891467
V	12427794	tsurf_ann	BayPass	-5.55069865
V	12427892	tsurf_ann	BayPass	-2.82600739
V	12427893	tsurf_ann	BayPass	-1.463374
V	12428139	tsurf_ann	BayPass	-7.35070402
V	12428165	tsurf_ann	BayPass	-6.73460537
V	12428347	tsurf_ann	BayPass	-5.17966127
V	12428359	tsurf_ann	BayPass	-5.52316483
V	12428384	tsurf_ann	BayPass	-3.12341928
V	12428433	tsurf_ann	BayPass	-4.06575599
V	12428468	tsurf_ann	BayPass	-5.59465675
V	12428589	tsurf_ann	BayPass	-3.2608318
V	12428618	tsurf_ann	BayPass	0.2798281
V	12428676	tsurf_ann	BayPass	-4.19660823
V	12428901	tsurf_ann	BayPass	-4.6180355
V	12428985	tsurf_ann	BayPass	-5.09146466
V	12428995	tsurf_ann	BayPass	-6.02112579
V	12429014	tsurf_ann	BayPass	1.09486004
V	12429112	tsurf_ann	BayPass	-4.99428093
V	12429223	tsurf_ann	BayPass	-1.56285514
V	12429239	tsurf_ann	BayPass	-5.64166099
V	12429295	tsurf_ann	BayPass	-6.77543766
V	12429298	tsurf_ann	BayPass	-7.80897212
V	12429317	tsurf_ann	BayPass	-4.51321573
V	12429369	tsurf_ann	BayPass	0.5447594
V	12429444	tsurf_ann	BayPass	-7.89161142
V	12429462	tsurf_ann	BayPass	-5.90409621
V	12429467	tsurf_ann	BayPass	-6.66533853
V	12430094	tsurf_ann	BayPass	-8.57586226
V	12430142	tsurf_ann	BayPass	-6.41834864
V	12430144	tsurf_ann	BayPass	-5.2690334
V	12430148	tsurf_ann	BayPass	-4.67296936
V	12430151	tsurf_ann	BayPass	-8.24726574
V	12430163	tsurf_ann	BayPass	-7.0138661
V	12430181	tsurf_ann	BayPass	-7.47434016
V	12430344	tsurf_ann	BayPass	-7.62069578
V	12430467	tsurf_ann	BayPass	-6.89639479
V	12430502	tsurf_ann	BayPass	-5.78975759
V	12430509	tsurf_ann	BayPass	-7.9485056
V	12430637	tsurf_ann	BayPass	-6.83489058
V	12430691	tsurf_ann	BayPass	-6.14697056
V	12430730	tsurf_ann	BayPass	-7.30791802
V	12430806	tsurf_ann	BayPass	-8.04547436
V	12430837	tsurf_ann	BayPass	-5.27864955
V	12430843	tsurf_ann	BayPass	-7.19416092
V	12430879	tsurf_ann	BayPass	-8.04729841
V	12430912	tsurf_ann	BayPass	-6.58439903
V	12431139	tsurf_ann	BayPass	-6.83891411
V	12431212	tsurf_ann	BayPass	-5.73461552
V	12431251	tsurf_ann	BayPass	-7.28824284
V	12431287	tsurf_ann	BayPass	-7.81845775
V	12431315	tsurf_ann	BayPass	-8.17860312
V	12431374	tsurf_ann	BayPass	-7.40109062
V	12431380	tsurf_ann	BayPass	-8.41421921
V	12431419	tsurf_ann	BayPass	-7.76563223
V	12431432	tsurf_ann	BayPass	-8.17188102
V	12431447	tsurf_ann	BayPass	-3.52250521
V	12431486	tsurf_ann	BayPass	-7.84619493
V	12431538	tsurf_ann	BayPass	-6.79774826
V	12431539	tsurf_ann	BayPass	-7.65459196
V	12431542	tsurf_ann	BayPass	-6.99975028
V	12431544	tsurf_ann	BayPass	-7.46383059
V	12431552	tsurf_ann	BayPass	-7.26779864
V	12431564	tsurf_ann	BayPass	-6.60702962
V	12431618	tsurf_ann	BayPass	-6.9223527
V	12431643	tsurf_ann	BayPass	-3.01466211
V	12431658	tsurf_ann	BayPass	-8.23215391
V	12431730	tsurf_ann	BayPass	-8.16554937
V	12432380	tsurf_ann	BayPass	-6.7504707
V	12432397	tsurf_ann	BayPass	-7.7343467
V	12432413	tsurf_ann	BayPass	-6.95881751
V	12432517	tsurf_ann	BayPass	-8.24175701
V	12432525	tsurf_ann	BayPass	-7.97112429
V	12432537	tsurf_ann	BayPass	-6.59066746
V	12432553	tsurf_ann	BayPass	-8.02214887
V	12432642	tsurf_ann	BayPass	-2.62370329
V	12432649	tsurf_ann	BayPass	-4.5037234
V	12432663	tsurf_ann	BayPass	-7.35570245
V	12432707	tsurf_ann	BayPass	-6.5032415
V	12432712	tsurf_ann	BayPass	-7.08793862
V	12432713	tsurf_ann	BayPass	-5.4090526
V	12432745	tsurf_ann	BayPass	-7.34059209
V	12432759	tsurf_ann	BayPass	-7.14363767
V	12432761	tsurf_ann	BayPass	-6.90442162
V	12432762	tsurf_ann	BayPass	-4.89064322
V	12432778	tsurf_ann	BayPass	-6.88824678
V	12432780	tsurf_ann	BayPass	-6.06644832
V	12432781	tsurf_ann	BayPass	-7.67071889
V	12432782	tsurf_ann	BayPass	-6.04211961
V	12432795	tsurf_ann	BayPass	-5.72916273
V	12432796	tsurf_ann	BayPass	-7.23930741
V	12432804	tsurf_ann	BayPass	-7.07290516
V	12432807	tsurf_ann	BayPass	-5.89386518
V	12432808	tsurf_ann	BayPass	-7.4861717
V	12432815	tsurf_ann	BayPass	-4.23484508
V	12432821	tsurf_ann	BayPass	-6.45729582
V	12432845	tsurf_ann	BayPass	-6.86303762
V	12432855	tsurf_ann	BayPass	-6.72820526
V	12432941	tsurf_ann	BayPass	-7.759859
V	12433054	tsurf_ann	BayPass	-7.95369331
V	12433073	tsurf_ann	BayPass	-7.3920596
V	12433081	tsurf_ann	BayPass	-6.62205431
V	12433082	tsurf_ann	BayPass	-6.27226141
V	12433194	tsurf_ann	BayPass	-7.48205382
V	12433206	tsurf_ann	BayPass	-7.57923001
V	12433268	tsurf_ann	BayPass	-3.55864694
V	12433289	tsurf_ann	BayPass	-1.53380205
V	12433306	tsurf_ann	BayPass	-5.50466792
V	12433339	tsurf_ann	BayPass	-3.43843158
V	12433405	tsurf_ann	BayPass	-1.58982281
V	12433469	tsurf_ann	BayPass	-1.37535693
V	12433480	tsurf_ann	BayPass	-2.61868973
V	12433493	tsurf_ann	BayPass	2.3224993
V	12433518	tsurf_ann	BayPass	-1.95943301
V	12433519	tsurf_ann	BayPass	-4.18135448
V	12433591	tsurf_ann	BayPass	-3.22280812
V	12433593	tsurf_ann	BayPass	0.61979248
V	12433607	tsurf_ann	BayPass	2.11361381
V	12433615	tsurf_ann	BayPass	-2.22720617
V	12433618	tsurf_ann	BayPass	-3.33209141
V	12433658	tsurf_ann	BayPass	-2.4121747
V	12433662	tsurf_ann	BayPass	-3.44588896
V	12433678	tsurf_ann	BayPass	-0.87385329
V	12437523	tsurf_ann	BayPass	1.7365114
V	12437538	tsurf_ann	BayPass	-4.26809408
V	12437539	tsurf_ann	BayPass	-4.54361159
V	12437541	tsurf_ann	BayPass	-3.95913235
V	12437552	tsurf_ann	BayPass	-1.62658425
V	12437562	tsurf_ann	BayPass	-4.46372078
V	12437567	tsurf_ann	BayPass	-3.31858041
V	12437609	tsurf_ann	BayPass	-3.48647416
V	12437668	tsurf_ann	BayPass	-0.90513888
V	12437673	tsurf_ann	BayPass	-2.90830269
V	12437697	tsurf_ann	BayPass	-0.13775111
V	12437712	tsurf_ann	BayPass	-0.73746947
V	12437739	tsurf_ann	BayPass	-0.10620859
V	12437749	tsurf_ann	BayPass	3.83382212
V	12437774	tsurf_ann	BayPass	-2.83790066
V	12437783	tsurf_ann	BayPass	-3.31638892
V	12437800	tsurf_ann	BayPass	0.07876305
V	12437890	tsurf_ann	BayPass	-3.26012202
V	12437893	tsurf_ann	BayPass	-3.89897075
V	12437903	tsurf_ann	BayPass	0.18923765
V	12437910	tsurf_ann	BayPass	-3.0448496
V	12437932	tsurf_ann	BayPass	-2.51403772
V	12437962	tsurf_ann	BayPass	-3.30251797
V	12438084	tsurf_ann	BayPass	-4.79358716
V	12438090	tsurf_ann	BayPass	-0.08527791
V	12438103	tsurf_ann	BayPass	-2.55931724
V	12438118	tsurf_ann	BayPass	-0.84461183
V	12438145	tsurf_ann	BayPass	-2.93337971
V	12438157	tsurf_ann	BayPass	-2.83170217
V	12438190	tsurf_ann	BayPass	-1.17860398
V	12438222	tsurf_ann	BayPass	-2.51266966
V	12438239	tsurf_ann	BayPass	-3.97209504
V	12438276	tsurf_ann	BayPass	-0.00274583
V	12438290	tsurf_ann	BayPass	1.56953653
V	12438301	tsurf_ann	BayPass	-2.67627419
V	12438325	tsurf_ann	BayPass	-3.98079986
V	12441977	tsurf_ann	BayPass	-1.85689453
V	12441998	tsurf_ann	BayPass	-3.33780758
V	12442007	tsurf_ann	BayPass	-1.97393522
V	12442025	tsurf_ann	BayPass	-4.75220382
V	12442032	tsurf_ann	BayPass	3.26777761
V	12442048	tsurf_ann	BayPass	-2.39431442
V	12442074	tsurf_ann	BayPass	-3.72885996
V	12442119	tsurf_ann	BayPass	-4.60611658
V	12442128	tsurf_ann	BayPass	-4.86128965
V	12442152	tsurf_ann	BayPass	-0.02102817
V	12442161	tsurf_ann	BayPass	0.33265684
V	12442173	tsurf_ann	BayPass	-4.22463375
V	12442176	tsurf_ann	BayPass	-4.67045358
V	12442185	tsurf_ann	BayPass	-4.77055364
V	12442203	tsurf_ann	BayPass	-2.86247837
V	12442224	tsurf_ann	BayPass	-0.22405659
V	12442251	tsurf_ann	BayPass	-2.2953094
V	12442266	tsurf_ann	BayPass	-2.88310378
V	12442271	tsurf_ann	BayPass	-2.18899501
V	12442274	tsurf_ann	BayPass	-3.54258154
V	12442281	tsurf_ann	BayPass	-1.57260536
V	12442289	tsurf_ann	BayPass	-2.00050759
V	12442290	tsurf_ann	BayPass	1.20748267
V	12442325	tsurf_ann	BayPass	-1.7179079
V	12442362	tsurf_ann	BayPass	-3.09485502
V	12442384	tsurf_ann	BayPass	-2.318955
V	12442404	tsurf_ann	BayPass	-2.29496388
V	12442422	tsurf_ann	BayPass	-4.59705985
V	12442425	tsurf_ann	BayPass	-3.756087
V	12442428	tsurf_ann	BayPass	-4.01765407
V	12442431	tsurf_ann	BayPass	-3.22305327
V	12442440	tsurf_ann	BayPass	4.92282834
V	12442461	tsurf_ann	BayPass	-3.86065789
V	12442467	tsurf_ann	BayPass	-3.36545479
V	12442476	tsurf_ann	BayPass	-2.45898683
V	12442613	tsurf_ann	BayPass	-2.40016608
V	12442618	tsurf_ann	BayPass	-3.811617
V	12442637	tsurf_ann	BayPass	-1.86425865
V	12442652	tsurf_ann	BayPass	-4.32456432
V	12442670	tsurf_ann	BayPass	1.56946894
V	12442793	tsurf_ann	BayPass	-2.44298002
V	12442808	tsurf_ann	BayPass	-1.071824
V	12442818	tsurf_ann	BayPass	-4.63539291
V	12442823	tsurf_ann	BayPass	-2.51640991
V	12442825	tsurf_ann	BayPass	-0.77502097
V	12442833	tsurf_ann	BayPass	-3.03725726
V	12442834	tsurf_ann	BayPass	-1.97620398
V	12442860	tsurf_ann	BayPass	2.83589114
V	12442917	tsurf_ann	BayPass	-2.22460286
V	12442921	tsurf_ann	BayPass	-1.33709157
V	12442932	tsurf_ann	BayPass	-4.52270988
V	12442980	tsurf_ann	BayPass	0.69763546
V	12443053	tsurf_ann	BayPass	-2.4257176
V	12443587	tsurf_ann	BayPass	-3.10319214
V	12443626	tsurf_ann	BayPass	6.13927922
V	12443641	tsurf_ann	BayPass	-3.66095039
V	12443655	tsurf_ann	BayPass	-4.49925398
V	12443658	tsurf_ann	BayPass	-3.90210211
V	12443669	tsurf_ann	BayPass	-4.43641464
V	12443674	tsurf_ann	BayPass	-3.13820686
V	12443678	tsurf_ann	BayPass	-2.98428793
V	12443682	tsurf_ann	BayPass	-0.89567005
V	12443736	tsurf_ann	BayPass	-1.53239407
V	12443791	tsurf_ann	BayPass	-3.24936475
V	12443794	tsurf_ann	BayPass	-1.51216031
V	12443800	tsurf_ann	BayPass	-2.35810929
V	12443901	tsurf_ann	BayPass	-1.82867564
V	12443906	tsurf_ann	BayPass	-3.12783013
V	12443907	tsurf_ann	BayPass	-1.80953047
V	12444875	tsurf_ann	BayPass	-0.72300944
V	12444952	tsurf_ann	BayPass	-1.61593835
V	12444957	tsurf_ann	BayPass	-2.9684154
V	12444970	tsurf_ann	BayPass	-2.73233187
V	12444981	tsurf_ann	BayPass	-1.89518026
V	12445256	tsurf_ann	BayPass	0.53923372
V	12445309	tsurf_ann	BayPass	-1.18670508
V	12445339	tsurf_ann	BayPass	-2.99021697
V	12445382	tsurf_ann	BayPass	-5.53302065
V	12445438	tsurf_ann	BayPass	-2.93268326
V	12445455	tsurf_ann	BayPass	-2.57095167
V	12445466	tsurf_ann	BayPass	-3.20246378
V	12445476	tsurf_ann	BayPass	-3.11679916
V	12445527	tsurf_ann	BayPass	-1.61982801
V	12445547	tsurf_ann	BayPass	-1.93124084
V	12445569	tsurf_ann	BayPass	-3.50849976
V	12445572	tsurf_ann	BayPass	-3.72226791
V	12445603	tsurf_ann	BayPass	-4.39086207
V	12445607	tsurf_ann	BayPass	-0.35922385
V	12445608	tsurf_ann	BayPass	-3.47545372
V	12445625	tsurf_ann	BayPass	0.1792653
V	12445658	tsurf_ann	BayPass	-2.72915149
V	12445665	tsurf_ann	BayPass	-2.46795351
V	12445896	tsurf_ann	BayPass	-4.29592849
V	12445903	tsurf_ann	BayPass	-2.81086364
V	12445916	tsurf_ann	BayPass	2.15512888
V	12445923	tsurf_ann	BayPass	0.24357687
V	12445939	tsurf_ann	BayPass	-4.41402294
V	12445961	tsurf_ann	BayPass	-3.01287654
V	12445979	tsurf_ann	BayPass	-1.5981164
V	12446005	tsurf_ann	BayPass	-0.54896785
V	12446069	tsurf_ann	BayPass	0.50465851
V	12446130	tsurf_ann	BayPass	-4.01558369
V	12446138	tsurf_ann	BayPass	-2.66222812
V	12446283	tsurf_ann	BayPass	-2.38425041
V	12446284	tsurf_ann	BayPass	-1.99329131
V	12446292	tsurf_ann	BayPass	-3.8907761
V	12446316	tsurf_ann	BayPass	-2.17157981
V	12446319	tsurf_ann	BayPass	-2.30145246
V	12446354	tsurf_ann	BayPass	-2.15860603
V	12446364	tsurf_ann	BayPass	-4.21421282
V	12446436	tsurf_ann	BayPass	-0.87728562
V	12446462	tsurf_ann	BayPass	-3.29382472
V	12446846	tsurf_ann	BayPass	-4.39901791
V	12446848	tsurf_ann	BayPass	-3.36713185
V	12446859	tsurf_ann	BayPass	-4.16412324
V	12446869	tsurf_ann	BayPass	-2.76984356
V	12446907	tsurf_ann	BayPass	-2.96934114
V	12446925	tsurf_ann	BayPass	-0.821847
V	12446944	tsurf_ann	BayPass	0.57771208
V	12446984	tsurf_ann	BayPass	-2.67752326
V	12446985	tsurf_ann	BayPass	5.3226558
V	12447043	tsurf_ann	BayPass	-1.82745168
V	12447154	tsurf_ann	BayPass	-4.48289692
V	12447268	tsurf_ann	BayPass	-7.00348436
V	12447304	tsurf_ann	BayPass	-3.15548249
V	12447529	tsurf_ann	BayPass	-3.58202579
V	12447564	tsurf_ann	BayPass	1.97613845
V	12447566	tsurf_ann	BayPass	-0.2766072
V	12447574	tsurf_ann	BayPass	-1.62372079
V	12447579	tsurf_ann	BayPass	-2.90379076
V	12447610	tsurf_ann	BayPass	-1.9011382
V	12447697	tsurf_ann	BayPass	-1.04705835
V	12447698	tsurf_ann	BayPass	-3.17327807
V	12447709	tsurf_ann	BayPass	-3.96823585
V	12447730	tsurf_ann	BayPass	-1.40122662
V	12448310	tsurf_ann	BayPass	-2.57963287
V	12448360	tsurf_ann	BayPass	-2.9837242
V	12448369	tsurf_ann	BayPass	-2.03012814
V	12448408	tsurf_ann	BayPass	-5.22294369
V	12448420	tsurf_ann	BayPass	2.79744528
V	12448429	tsurf_ann	BayPass	-3.11766677
V	12448436	tsurf_ann	BayPass	-2.49368325
V	12448471	tsurf_ann	BayPass	-3.27315602
V	12448472	tsurf_ann	BayPass	-4.28789588
V	12448498	tsurf_ann	BayPass	-0.96387579
V	12448508	tsurf_ann	BayPass	-2.29866682
V	12448545	tsurf_ann	BayPass	-1.94049901
V	12448571	tsurf_ann	BayPass	-2.10883793
V	12448595	tsurf_ann	BayPass	-1.43550654
V	12448684	tsurf_ann	BayPass	-2.65004747
V	12448760	tsurf_ann	BayPass	-4.02648155
V	12448769	tsurf_ann	BayPass	-3.81957744
V	12448772	tsurf_ann	BayPass	-2.55535565
V	12448862	tsurf_ann	BayPass	-3.45088591
V	12448925	tsurf_ann	BayPass	-2.44027594
V	12448928	tsurf_ann	BayPass	-2.89469789
V	12448934	tsurf_ann	BayPass	-1.98492307
V	12448940	tsurf_ann	BayPass	-7.01366821
V	12448987	tsurf_ann	BayPass	-3.62208554
V	12449042	tsurf_ann	BayPass	-4.15194642
V	12449070	tsurf_ann	BayPass	-0.66230001
V	12449073	tsurf_ann	BayPass	-2.76058106
V	12449076	tsurf_ann	BayPass	-4.51581122
V	12449090	tsurf_ann	BayPass	-2.97063665
V	12449097	tsurf_ann	BayPass	-3.57128471
V	12449114	tsurf_ann	BayPass	-3.73834332
V	12449208	tsurf_ann	BayPass	-4.77837081
V	12449212	tsurf_ann	BayPass	-3.32962561
V	12449250	tsurf_ann	BayPass	-3.82134169
V	12449276	tsurf_ann	BayPass	0.75093025
V	12449282	tsurf_ann	BayPass	1.08397101
V	12449297	tsurf_ann	BayPass	-3.95563804
V	12449539	tsurf_ann	BayPass	-1.4259838
V	12449559	tsurf_ann	BayPass	-1.57204646
V	12449566	tsurf_ann	BayPass	-4.77926059
V	12449572	tsurf_ann	BayPass	-1.73218035
V	12449620	tsurf_ann	BayPass	-1.72052049
V	12449642	tsurf_ann	BayPass	-3.86212358
V	12449649	tsurf_ann	BayPass	-1.85963952
V	12449652	tsurf_ann	BayPass	-3.41665285
V	12449708	tsurf_ann	BayPass	-3.58216254
V	12449757	tsurf_ann	BayPass	1.18905298
V	12449773	tsurf_ann	BayPass	-4.77613175
V	12449803	tsurf_ann	BayPass	-3.4893181
V	12449804	tsurf_ann	BayPass	5.68491641
V	12449832	tsurf_ann	BayPass	-2.27796168
V	12449902	tsurf_ann	BayPass	-6.32266203
V	12449904	tsurf_ann	BayPass	-0.51184784
V	12449931	tsurf_ann	BayPass	-3.93555181
V	12450024	tsurf_ann	BayPass	-7.2122022
V	12450048	tsurf_ann	BayPass	-7.24998026
V	12450052	tsurf_ann	BayPass	-6.77857465
V	12450071	tsurf_ann	BayPass	-6.4729582
V	12450084	tsurf_ann	BayPass	-5.24061605
V	12450101	tsurf_ann	BayPass	-0.35922168
V	12450111	tsurf_ann	BayPass	-7.05331457
V	12450203	tsurf_ann	BayPass	-5.93690693
V	12450278	tsurf_ann	BayPass	-2.94521399
V	12450280	tsurf_ann	BayPass	-7.66739415
V	12450303	tsurf_ann	BayPass	-6.71382034
V	12450451	tsurf_ann	BayPass	-7.52697784
V	12450467	tsurf_ann	BayPass	-5.64503029
V	12450474	tsurf_ann	BayPass	-5.62227784
V	12450577	tsurf_ann	BayPass	-5.03743427
V	12450583	tsurf_ann	BayPass	-7.4335204
V	12450697	tsurf_ann	BayPass	-6.62510391
V	12450716	tsurf_ann	BayPass	-5.59181013
V	12450725	tsurf_ann	BayPass	-4.65841722
V	12450741	tsurf_ann	BayPass	-6.00770538
V	12450745	tsurf_ann	BayPass	-6.76087965
V	12450786	tsurf_ann	BayPass	-4.88693655
V	12450791	tsurf_ann	BayPass	-6.2391837
V	12450799	tsurf_ann	BayPass	0.91453584
V	12450804	tsurf_ann	BayPass	-5.94656954
V	12450919	tsurf_ann	BayPass	-3.07535421
V	12450924	tsurf_ann	BayPass	-7.94210402
V	12450934	tsurf_ann	BayPass	-5.70953059
V	12450947	tsurf_ann	BayPass	-7.02074366
V	12451304	tsurf_ann	BayPass	-6.05197387
V	12451325	tsurf_ann	BayPass	-5.3021116
V	12451349	tsurf_ann	BayPass	-4.10409753
V	12451430	tsurf_ann	BayPass	-3.84410855
V	12451469	tsurf_ann	BayPass	-7.51083832
V	12451832	tsurf_ann	BayPass	-5.16518956
V	12451857	tsurf_ann	BayPass	-5.01637412
V	12451941	tsurf_ann	BayPass	-4.18233474
V	12451956	tsurf_ann	BayPass	-7.45584521
V	12451959	tsurf_ann	BayPass	-6.27456379
V	12452016	tsurf_ann	BayPass	-4.77189031
V	12452220	tsurf_ann	BayPass	-4.89940357
V	12452235	tsurf_ann	BayPass	-6.50548168
V	12452317	tsurf_ann	BayPass	-2.61941359
V	12452330	tsurf_ann	BayPass	-6.80438411
V	12452337	tsurf_ann	BayPass	-6.51162416
V	12452387	tsurf_ann	BayPass	-5.20292603
V	12452393	tsurf_ann	BayPass	-6.20768006
V	12452651	tsurf_ann	BayPass	-6.87170597
V	12452655	tsurf_ann	BayPass	-6.32723723
V	12452659	tsurf_ann	BayPass	-6.82448857
V	12452865	tsurf_ann	BayPass	-7.46162504
V	12452925	tsurf_ann	BayPass	-6.85077423
V	12452974	tsurf_ann	BayPass	-5.2995147
V	12452985	tsurf_ann	BayPass	-5.84750077
V	12453027	tsurf_ann	BayPass	-6.20487533
V	12453077	tsurf_ann	BayPass	-5.60291675
V	12453112	tsurf_ann	BayPass	-6.85482161
V	12453247	tsurf_ann	BayPass	-5.76467558
V	12453448	tsurf_ann	BayPass	-7.73579381
V	12453484	tsurf_ann	BayPass	-8.11713288
V	12453499	tsurf_ann	BayPass	-6.43694352
V	12453533	tsurf_ann	BayPass	-5.84348799
V	12453534	tsurf_ann	BayPass	-6.38398995
V	12453557	tsurf_ann	BayPass	-3.69117558
V	12453568	tsurf_ann	BayPass	-5.89832381
V	12453652	tsurf_ann	BayPass	-4.52009072
V	12453658	tsurf_ann	BayPass	-6.87853592
V	12453728	tsurf_ann	BayPass	-5.50246844
V	12453737	tsurf_ann	BayPass	-5.68588904
V	12453794	tsurf_ann	BayPass	-7.86278765
V	12453808	tsurf_ann	BayPass	-7.35736367
V	12453849	tsurf_ann	BayPass	-5.9859386
V	12453859	tsurf_ann	BayPass	-5.38377946
V	12453924	tsurf_ann	BayPass	-5.48006175
V	12453966	tsurf_ann	BayPass	-6.42196979
V	12454008	tsurf_ann	BayPass	-5.83232097
V	12454015	tsurf_ann	BayPass	-5.99774312
V	12454017	tsurf_ann	BayPass	-6.92982632
V	12454024	tsurf_ann	BayPass	-6.43681226
V	12454087	tsurf_ann	BayPass	-6.39010878
V	12454122	tsurf_ann	BayPass	-1.56856267
V	12454130	tsurf_ann	BayPass	-4.3645354
V	12454173	tsurf_ann	BayPass	-3.00332011
V	12454195	tsurf_ann	BayPass	-3.42137893
V	12454206	tsurf_ann	BayPass	-6.70771941
V	12454262	tsurf_ann	BayPass	8.47459238
V	12454335	tsurf_ann	BayPass	-7.13965104
V	12454350	tsurf_ann	BayPass	-6.2763311
V	12454374	tsurf_ann	BayPass	-6.01211917
V	12454400	tsurf_ann	BayPass	-6.31521046
V	12455927	tsurf_ann	BayPass	-4.63979678
V	12456359	tsurf_ann	BayPass	-6.34375478
V	12457385	tsurf_ann	BayPass	-1.56400746
V	12458146	tsurf_ann	BayPass	4.90975452
V	12458989	tsurf_ann	BayPass	-5.5898674
V	12459311	tsurf_ann	BayPass	-2.91221169
V	12459378	tsurf_ann	BayPass	5.4002117
V	12459541	tsurf_ann	BayPass	1.38355403
V	12462219	tsurf_ann	BayPass	-2.84556354
V	12464974	tsurf_ann	BayPass	-2.86612926
V	12466856	tsurf_ann	BayPass	-0.42146687
V	12467939	tsurf_ann	BayPass	-5.70675968
V	12469031	tsurf_ann	BayPass	-2.20676707
V	12472290	tsurf_ann	BayPass	-5.37479606
V	12474477	tsurf_ann	BayPass	-5.72783378
V	12474526	tsurf_ann	BayPass	-4.13953437
V	12476473	tsurf_ann	BayPass	-4.45292064
V	12481058	tsurf_ann	BayPass	-2.40503398
V	12481408	tsurf_ann	BayPass	-1.78468987
V	12483553	tsurf_ann	BayPass	-6.24277697
V	12485346	tsurf_ann	BayPass	-4.94111041
V	12485765	tsurf_ann	BayPass	-4.89826639
V	12486188	tsurf_ann	BayPass	-1.97165103
V	12486757	tsurf_ann	BayPass	-1.91823371
V	12488137	tsurf_ann	BayPass	-6.02615658
V	12488171	tsurf_ann	BayPass	-2.43475567
V	12488573	tsurf_ann	BayPass	-5.08237125
V	12489371	tsurf_ann	BayPass	-5.3106227
V	12490687	tsurf_ann	BayPass	-1.858756
V	12491584	tsurf_ann	BayPass	-6.49310437
V	12492425	tsurf_ann	BayPass	-3.07059662
V	12492465	tsurf_ann	BayPass	-7.60238124
V	12494260	tsurf_ann	BayPass	-5.12125617
V	12495021	tsurf_ann	BayPass	-3.72557313
V	12495905	tsurf_ann	BayPass	-5.42075911
V	12496643	tsurf_ann	BayPass	0.81695523
V	12497803	tsurf_ann	BayPass	-1.15969159
V	12499567	tsurf_ann	BayPass	-6.82548328
V	12502798	tsurf_ann	BayPass	1.36251792
V	12502943	tsurf_ann	BayPass	-6.30731508
V	12508535	tsurf_ann	BayPass	-6.75559559
V	12513065	tsurf_ann	BayPass	-5.73050532
V	12513564	tsurf_ann	BayPass	-0.58290525
V	12516887	tsurf_ann	BayPass	-5.33591383
V	12517236	tsurf_ann	BayPass	-4.01477435
V	12517451	tsurf_ann	BayPass	-0.51560209
V	12518270	tsurf_ann	BayPass	-6.83800556
V	12520660	tsurf_ann	BayPass	-6.08542106
V	12521073	tsurf_ann	BayPass	-3.39036324
V	12521189	tsurf_ann	BayPass	-5.55190206
V	12521657	tsurf_ann	BayPass	-7.63171938
V	12521737	tsurf_ann	BayPass	-6.13368846
V	12522122	tsurf_ann	BayPass	-3.55379227
V	12522540	tsurf_ann	BayPass	-6.02487955
V	12524069	tsurf_ann	BayPass	-6.2649115
V	12524413	tsurf_ann	BayPass	0.13838785
V	12527500	tsurf_ann	BayPass	-5.9570161
V	12528755	tsurf_ann	BayPass	-5.45481675
V	12528901	tsurf_ann	BayPass	-4.60283439
V	12529050	tsurf_ann	BayPass	-2.90430545
V	12529147	tsurf_ann	BayPass	-5.23101184
V	12529171	tsurf_ann	BayPass	-5.06015396
V	12529489	tsurf_ann	BayPass	-5.0872114
V	12530761	tsurf_ann	BayPass	-6.03155314
V	12531642	tsurf_ann	BayPass	-5.98621552
V	12532020	tsurf_ann	BayPass	-5.74212191
V	12532110	tsurf_ann	BayPass	-5.7830852
V	12532386	tsurf_ann	BayPass	-6.43526814
V	12533059	tsurf_ann	BayPass	-3.81495991
V	12536126	tsurf_ann	BayPass	-6.37896484
V	12538161	tsurf_ann	BayPass	-7.33912508
V	12539043	tsurf_ann	BayPass	-1.37540532
V	12542225	tsurf_ann	BayPass	-3.50807096
V	12543619	tsurf_ann	BayPass	-4.37296095
V	12543886	tsurf_ann	BayPass	-6.06773879
V	12548026	tsurf_ann	BayPass	-6.3132506
V	12548404	tsurf_ann	BayPass	-5.9835134
V	12552267	tsurf_ann	BayPass	-3.12426406
V	12553416	tsurf_ann	BayPass	-4.60243192
V	12553888	tsurf_ann	BayPass	-5.68849177
V	12553976	tsurf_ann	BayPass	-6.14855059
V	12556274	tsurf_ann	BayPass	-6.99732884
V	12557739	tsurf_ann	BayPass	-6.00302413
V	12557808	tsurf_ann	BayPass	-6.87542759
V	12558397	tsurf_ann	BayPass	-1.50900247
V	12560599	tsurf_ann	BayPass	-2.08539793
V	12560739	tsurf_ann	BayPass	-5.77103935
V	12561193	tsurf_ann	BayPass	-1.54087909
V	12561866	tsurf_ann	BayPass	-2.97126739
V	12562146	tsurf_ann	BayPass	-3.7695377
V	12566012	tsurf_ann	BayPass	-6.50705577
V	12566911	tsurf_ann	BayPass	-3.51157742
V	12567190	tsurf_ann	BayPass	-4.48885669
V	12567300	tsurf_ann	BayPass	-3.55797007
V	12568553	tsurf_ann	BayPass	-0.1235691
V	12568774	tsurf_ann	BayPass	-6.72591832
V	12570915	tsurf_ann	BayPass	-6.5564985
V	12572065	tsurf_ann	BayPass	-4.10012088
V	12572365	tsurf_ann	BayPass	-5.14408811
V	12573649	tsurf_ann	BayPass	-6.44455719
V	12577585	tsurf_ann	BayPass	-3.74162956
V	12579510	tsurf_ann	BayPass	-6.94814176
V	12583497	tsurf_ann	BayPass	-6.68134515
V	12584130	tsurf_ann	BayPass	-1.45379252
V	12584428	tsurf_ann	BayPass	-5.07454136
V	12584564	tsurf_ann	BayPass	-6.4917671
V	12586642	tsurf_ann	BayPass	-6.16720945
V	12587243	tsurf_ann	BayPass	1.09696411
V	12588369	tsurf_ann	BayPass	-3.2699039
V	12588586	tsurf_ann	BayPass	-3.85654218
V	12588602	tsurf_ann	BayPass	-5.28758145
V	12590272	tsurf_ann	BayPass	-3.652178
V	12590306	tsurf_ann	BayPass	-4.69575032
V	12590331	tsurf_ann	BayPass	-6.54138955
V	12590464	tsurf_ann	BayPass	-4.76002016
V	12590872	tsurf_ann	BayPass	-2.79045671
V	12590874	tsurf_ann	BayPass	-1.57243392
V	12591855	tsurf_ann	BayPass	-5.78081097
V	12594081	tsurf_ann	BayPass	-5.71938621
V	12596946	tsurf_ann	BayPass	-5.424291
V	12598459	tsurf_ann	BayPass	-5.16121156
V	12598788	tsurf_ann	BayPass	-6.31331858
V	12600638	tsurf_ann	BayPass	-6.64474803
V	12603845	tsurf_ann	BayPass	-6.57472161
V	12606030	tsurf_ann	BayPass	6.02591548
V	12611387	tsurf_ann	BayPass	-4.37373188
V	12615560	tsurf_ann	BayPass	-6.42734794
V	12622890	tsurf_ann	BayPass	-4.65483142
V	12627944	tsurf_ann	BayPass	-5.56798945
V	12628459	tsurf_ann	BayPass	6.20134764
V	12629715	tsurf_ann	BayPass	0.06389276
V	12630335	tsurf_ann	BayPass	-0.37567214
V	12632075	tsurf_ann	BayPass	2.71462095
V	12633835	tsurf_ann	BayPass	-6.40993659
V	12634622	tsurf_ann	BayPass	-7.15129341
V	12636105	tsurf_ann	BayPass	-7.35924763
V	12637740	tsurf_ann	BayPass	2.09733941
V	12641009	tsurf_ann	BayPass	-5.81901161
V	12641604	tsurf_ann	BayPass	-6.13680504
V	12641729	tsurf_ann	BayPass	-5.79087669
V	12642060	tsurf_ann	BayPass	-2.83224559
V	12642737	tsurf_ann	BayPass	1.73582948
V	12642827	tsurf_ann	BayPass	-5.84039549
V	12643692	tsurf_ann	BayPass	0.22837957
V	12644306	tsurf_ann	BayPass	-5.92962929
V	12646081	tsurf_ann	BayPass	-1.85233861
V	12646727	tsurf_ann	BayPass	-1.61556059
V	12647044	tsurf_ann	BayPass	-6.01567897
V	12647384	tsurf_ann	BayPass	-4.04051188
V	12648019	tsurf_ann	BayPass	1.82389779
V	12649179	tsurf_ann	BayPass	-6.44862116
V	12649596	tsurf_ann	BayPass	-6.70478716
V	12650002	tsurf_ann	BayPass	-6.2637393
V	12650003	tsurf_ann	BayPass	-5.82836084
V	12655051	tsurf_ann	BayPass	-3.17523721
V	12655369	tsurf_ann	BayPass	-0.68391788
V	12657163	tsurf_ann	BayPass	0.23929485
V	12659229	tsurf_ann	BayPass	-4.99552039
V	12659553	tsurf_ann	BayPass	-5.8148837
V	12660473	tsurf_ann	BayPass	5.25936748
V	12661743	tsurf_ann	BayPass	-2.70496001
V	12662952	tsurf_ann	BayPass	-2.22889419
V	12662976	tsurf_ann	BayPass	-6.78550289
V	12663328	tsurf_ann	BayPass	-6.36450639
V	12664479	tsurf_ann	BayPass	-2.47113104
V	12664496	tsurf_ann	BayPass	-1.7557019
V	12668358	tsurf_ann	BayPass	-0.03312095
V	12669174	tsurf_ann	BayPass	-2.26033527
V	12670614	tsurf_ann	BayPass	-8.48026544
V	12670630	tsurf_ann	BayPass	-1.45743858
V	12672372	tsurf_ann	BayPass	0.2678083
V	12672850	tsurf_ann	BayPass	-6.79763673
V	12674257	tsurf_ann	BayPass	-2.40689575
V	12674296	tsurf_ann	BayPass	-2.43634612
V	12674819	tsurf_ann	BayPass	-0.37238368
V	12675367	tsurf_ann	BayPass	-6.64153899
V	12675814	tsurf_ann	BayPass	0.78227051
V	12675821	tsurf_ann	BayPass	-7.51270492
V	12676385	tsurf_ann	BayPass	-5.89921702
V	12676413	tsurf_ann	BayPass	-6.19398456
V	12678829	tsurf_ann	BayPass	-6.64706099
V	12681264	tsurf_ann	BayPass	-5.9619358
V	12681657	tsurf_ann	BayPass	-5.65337887
V	12682882	tsurf_ann	BayPass	-2.3898793
V	12684898	tsurf_ann	BayPass	-6.29970224
V	12685255	tsurf_ann	BayPass	-2.14514512
V	12685940	tsurf_ann	BayPass	2.63555641
V	12685950	tsurf_ann	BayPass	-1.85705456
V	12687250	tsurf_ann	BayPass	2.80324702
V	12687474	tsurf_ann	BayPass	-0.78247185
V	12688178	tsurf_ann	BayPass	-1.06240608
V	12688322	tsurf_ann	BayPass	-7.45354867
V	12688757	tsurf_ann	BayPass	-3.20326042
V	12689387	tsurf_ann	BayPass	-0.28696722
V	12689523	tsurf_ann	BayPass	-6.82517396
V	12691900	tsurf_ann	BayPass	-6.03818488
V	12692281	tsurf_ann	BayPass	-5.70879745
V	12693337	tsurf_ann	BayPass	-2.46169523
V	12693786	tsurf_ann	BayPass	-3.04006195
V	12695651	tsurf_ann	BayPass	-1.10388531
V	12697298	tsurf_ann	BayPass	-5.41667623
V	12697456	tsurf_ann	BayPass	-5.36387477
V	12697901	tsurf_ann	BayPass	-3.32507201
V	12699752	tsurf_ann	BayPass	-5.85256341
V	12703186	tsurf_ann	BayPass	-0.91715377
V	12703768	tsurf_ann	BayPass	-2.6814358
V	12705122	tsurf_ann	BayPass	-0.62659561
V	12705253	tsurf_ann	BayPass	-3.65406062
V	12705904	tsurf_ann	BayPass	-1.56829929
V	12705986	tsurf_ann	BayPass	-4.00084657
V	12707153	tsurf_ann	BayPass	-2.71338424
V	12709059	tsurf_ann	BayPass	-4.17085128
V	12709096	tsurf_ann	BayPass	-2.36930227
V	12709512	tsurf_ann	BayPass	1.82208936
V	12712448	tsurf_ann	BayPass	-3.99503792
V	12712940	tsurf_ann	BayPass	-3.82685507
V	12713008	tsurf_ann	BayPass	-6.67842189
V	12713049	tsurf_ann	BayPass	-3.11162575
V	12713560	tsurf_ann	BayPass	2.0111309
V	12714192	tsurf_ann	BayPass	-5.3638753
V	12715874	tsurf_ann	BayPass	-2.17750136
V	12716686	tsurf_ann	BayPass	-3.93349286
V	12716838	tsurf_ann	BayPass	-5.29702347
V	12717563	tsurf_ann	BayPass	-5.28955516
V	12718784	tsurf_ann	BayPass	-1.28309662
V	12718906	tsurf_ann	BayPass	-6.18520817
V	12719744	tsurf_ann	BayPass	-4.4760676
V	12720321	tsurf_ann	BayPass	-5.46322338
V	12721747	tsurf_ann	BayPass	-5.61095821
V	12722847	tsurf_ann	BayPass	-6.62091673
V	12722862	tsurf_ann	BayPass	-2.0865076
V	12723108	tsurf_ann	BayPass	-5.34091892
V	12723684	tsurf_ann	BayPass	-6.07820555
V	12723838	tsurf_ann	BayPass	-1.67222258
V	12724472	tsurf_ann	BayPass	-2.5441183
V	12725746	tsurf_ann	BayPass	-3.82689498
V	12725747	tsurf_ann	BayPass	-3.6737818
V	12726242	tsurf_ann	BayPass	-5.51404351
V	12727035	tsurf_ann	BayPass	-2.24140583
V	12728288	tsurf_ann	BayPass	-3.76848793
V	12728549	tsurf_ann	BayPass	-1.31520619
V	12729338	tsurf_ann	BayPass	-3.42398653
V	12729355	tsurf_ann	BayPass	-5.57798782
V	12729500	tsurf_ann	BayPass	-6.76434155
V	12730300	tsurf_ann	BayPass	-4.84746666
V	12731101	tsurf_ann	BayPass	-4.8636153
V	12731687	tsurf_ann	BayPass	-5.3085882
V	12733612	tsurf_ann	BayPass	-0.70461525
V	12735396	tsurf_ann	BayPass	-0.17707658
V	12736954	tsurf_ann	BayPass	-5.82768307
V	12741935	tsurf_ann	BayPass	-5.3030385
V	12742671	tsurf_ann	BayPass	-4.77319999
V	12744482	tsurf_ann	BayPass	-3.78148037
V	12748467	tsurf_ann	BayPass	-5.49524221
V	12751153	tsurf_ann	BayPass	-5.06816858
V	12753642	tsurf_ann	BayPass	-6.31439991
V	12754553	tsurf_ann	BayPass	-0.81272473
V	12754560	tsurf_ann	BayPass	-7.7389371
V	12754917	tsurf_ann	BayPass	-6.943403
V	12756345	tsurf_ann	BayPass	2.3130286
V	12757258	tsurf_ann	BayPass	-6.10133067
V	12758111	tsurf_ann	BayPass	-7.55357859
V	12759075	tsurf_ann	BayPass	-5.42090877
V	12763793	tsurf_ann	BayPass	-5.75288794
V	12769951	tsurf_ann	BayPass	-7.08152299
V	12771901	tsurf_ann	BayPass	-6.71818573
V	12776420	tsurf_ann	BayPass	-5.77419012
V	12779047	tsurf_ann	BayPass	-3.17919589
V	12779788	tsurf_ann	BayPass	-5.36993342
V	12781463	tsurf_ann	BayPass	-5.52428552
V	12782336	tsurf_ann	BayPass	-6.44204923
V	12783197	tsurf_ann	BayPass	-2.5932552
V	12786090	tsurf_ann	BayPass	-7.21882117
V	12789734	tsurf_ann	BayPass	-0.31141697
V	12789912	tsurf_ann	BayPass	-4.4671756
V	12797762	tsurf_ann	BayPass	-6.42986247
V	12799398	tsurf_ann	BayPass	-2.88096634
V	12799901	tsurf_ann	BayPass	-6.46984622
V	12800980	tsurf_ann	BayPass	-4.20871346
V	12812390	tsurf_ann	BayPass	-5.03469812
V	12818183	tsurf_ann	BayPass	-0.90253951
V	12819436	tsurf_ann	BayPass	-6.93275055
V	12819613	tsurf_ann	BayPass	-2.02310174
V	12819991	tsurf_ann	BayPass	-6.54533479
V	12820160	tsurf_ann	BayPass	-5.51455498
V	12822149	tsurf_ann	BayPass	-5.99233156
V	12824863	tsurf_ann	BayPass	-0.86764184
V	12824969	tsurf_ann	BayPass	-6.88968382
V	12825470	tsurf_ann	BayPass	-5.63442653
V	12825544	tsurf_ann	BayPass	-5.7293629
V	12825865	tsurf_ann	BayPass	-6.25023528
V	12825912	tsurf_ann	BayPass	-4.19633345
V	12826111	tsurf_ann	BayPass	-2.6196939
V	12828702	tsurf_ann	BayPass	6.22604429
V	12829999	tsurf_ann	BayPass	-3.25223897
V	12830080	tsurf_ann	BayPass	-6.78198495
V	12830081	tsurf_ann	BayPass	-7.24484096
V	12831441	tsurf_ann	BayPass	-3.40500316
V	12831861	tsurf_ann	BayPass	-1.85653979
V	12833301	tsurf_ann	BayPass	-5.62248496
V	12834672	tsurf_ann	BayPass	-6.1690965
V	12835278	tsurf_ann	BayPass	-2.38889689
V	12835998	tsurf_ann	BayPass	0.16983626
V	12836034	tsurf_ann	BayPass	-1.41041475
V	12837557	tsurf_ann	BayPass	-5.3162558
V	12839214	tsurf_ann	BayPass	-6.16099295
V	12840452	tsurf_ann	BayPass	-0.56207158
V	12840768	tsurf_ann	BayPass	-6.80354665
V	12841832	tsurf_ann	BayPass	-1.28657581
V	12844142	tsurf_ann	BayPass	-2.23559813
V	12844271	tsurf_ann	BayPass	-5.53526431
V	12845017	tsurf_ann	BayPass	-3.96940677
V	12845119	tsurf_ann	BayPass	-6.76191783
V	12845787	tsurf_ann	BayPass	-7.3518067
V	12846060	tsurf_ann	BayPass	-5.56925478
V	12846510	tsurf_ann	BayPass	-1.41730151
V	12846549	tsurf_ann	BayPass	-5.27071025
V	12847022	tsurf_ann	BayPass	-6.2659087
V	12847446	tsurf_ann	BayPass	-5.31769795
V	12847667	tsurf_ann	BayPass	-6.15237186
V	12849728	tsurf_ann	BayPass	-2.81774827
V	12849847	tsurf_ann	BayPass	-6.33633081
V	12857570	tsurf_ann	BayPass	-6.31913566
V	12857571	tsurf_ann	BayPass	-4.82435635
V	12858004	tsurf_ann	BayPass	-4.79798105
V	12858334	tsurf_ann	BayPass	-7.37192347
V	12858711	tsurf_ann	BayPass	-3.45348009
V	12858817	tsurf_ann	BayPass	-4.99155544
V	12858929	tsurf_ann	BayPass	-6.1170442
V	12859995	tsurf_ann	BayPass	-6.94932509
V	12860879	tsurf_ann	BayPass	-5.36492563
V	12863285	tsurf_ann	BayPass	-6.31850552
V	12864948	tsurf_ann	BayPass	-6.26929806
V	12867036	tsurf_ann	BayPass	-4.12088701
V	12868016	tsurf_ann	BayPass	-3.94415015
V	12868337	tsurf_ann	BayPass	-6.31536887
V	12868835	tsurf_ann	BayPass	-6.03232991
V	12869754	tsurf_ann	BayPass	-5.67140881
V	12870170	tsurf_ann	BayPass	-3.57788714
V	12870742	tsurf_ann	BayPass	-3.35344044
V	12871971	tsurf_ann	BayPass	-7.37057968
V	12872070	tsurf_ann	BayPass	-5.09810501
V	12872857	tsurf_ann	BayPass	-7.70930088
V	12877466	tsurf_ann	BayPass	-0.45930605
V	12878590	tsurf_ann	BayPass	-6.49701043
V	12879109	tsurf_ann	BayPass	-3.39695391
V	12879799	tsurf_ann	BayPass	-5.66465611
V	12880338	tsurf_ann	BayPass	-6.0272793
V	12880891	tsurf_ann	BayPass	-2.76843099
V	12880935	tsurf_ann	BayPass	-5.74598817
V	12882363	tsurf_ann	BayPass	-7.46742069
V	12882475	tsurf_ann	BayPass	-4.09496078
V	12882600	tsurf_ann	BayPass	-5.24359214
V	12883808	tsurf_ann	BayPass	-7.24974021
V	12884094	tsurf_ann	BayPass	-6.14679999
V	12885786	tsurf_ann	BayPass	-6.31125827
V	12885888	tsurf_ann	BayPass	-5.84638765
V	12886979	tsurf_ann	BayPass	-4.20660258
V	12887370	tsurf_ann	BayPass	-2.15581807
V	12887713	tsurf_ann	BayPass	-7.00030535
V	12888943	tsurf_ann	BayPass	-6.57923102
V	12890301	tsurf_ann	BayPass	-1.5642292
V	12890350	tsurf_ann	BayPass	-5.61416784
V	12892343	tsurf_ann	BayPass	-4.11912849
V	12892382	tsurf_ann	BayPass	-5.053341
V	12893902	tsurf_ann	BayPass	-6.11593698
V	12897665	tsurf_ann	BayPass	3.86245384
V	12898443	tsurf_ann	BayPass	-5.14690425
V	12899173	tsurf_ann	BayPass	-1.53567614
V	12900252	tsurf_ann	BayPass	-0.39148508
V	12900317	tsurf_ann	BayPass	-6.93221646
V	12902110	tsurf_ann	BayPass	-3.67247419
V	12903515	tsurf_ann	BayPass	-3.65150337
V	12905256	tsurf_ann	BayPass	-6.22391122
V	12905461	tsurf_ann	BayPass	-2.86281456
V	12906553	tsurf_ann	BayPass	-3.93536988
V	12906964	tsurf_ann	BayPass	-5.81766004
V	12907428	tsurf_ann	BayPass	-0.66811586
V	12910398	tsurf_ann	BayPass	-6.84231065
V	12911812	tsurf_ann	BayPass	-2.19012169
V	12912589	tsurf_ann	BayPass	-6.27091149
V	12913297	tsurf_ann	BayPass	-6.77392542
V	12915834	tsurf_ann	BayPass	-3.38429871
V	12916645	tsurf_ann	BayPass	-5.02764726
V	12918113	tsurf_ann	BayPass	-2.90918705
V	12919837	tsurf_ann	BayPass	-6.31650185
V	12919967	tsurf_ann	BayPass	-3.09571031
V	12922804	tsurf_ann	BayPass	-5.33996893
V	12926306	tsurf_ann	BayPass	-4.08236534
V	12926369	tsurf_ann	BayPass	0.1091794
V	12926834	tsurf_ann	BayPass	-6.36564424
V	12927301	tsurf_ann	BayPass	-7.35465992
V	12930442	tsurf_ann	BayPass	-0.99550664
V	12931768	tsurf_ann	BayPass	-2.43775757
V	12931785	tsurf_ann	BayPass	-4.57858157
V	12936267	tsurf_ann	BayPass	-5.76747379
V	12936412	tsurf_ann	BayPass	-3.8349597
V	12936890	tsurf_ann	BayPass	-1.71115591
V	12937096	tsurf_ann	BayPass	-6.45069021
V	12937842	tsurf_ann	BayPass	-3.69591074
V	12938020	tsurf_ann	BayPass	-6.87982639
V	12939847	tsurf_ann	BayPass	-7.43049296
V	12944267	tsurf_ann	BayPass	-7.06479663
V	12948539	tsurf_ann	BayPass	-4.47867714
V	12950447	tsurf_ann	BayPass	-4.02996427
V	12951282	tsurf_ann	BayPass	-5.1539276
V	12951283	tsurf_ann	BayPass	-7.2995065
V	12952854	tsurf_ann	BayPass	-4.29359265
V	12953619	tsurf_ann	BayPass	-4.44330397
V	12955779	tsurf_ann	BayPass	-3.98539432
V	12956105	tsurf_ann	BayPass	-0.92759747
V	12964949	tsurf_ann	BayPass	2.22387092
V	12965043	tsurf_ann	BayPass	-4.35378189
V	12967303	tsurf_ann	BayPass	-6.66056304
V	12968361	tsurf_ann	BayPass	-5.21908464
V	12970117	tsurf_ann	BayPass	0.34773425
V	12972514	tsurf_ann	BayPass	-5.95142968
V	12973324	tsurf_ann	BayPass	-7.03978529
V	12975955	tsurf_ann	BayPass	-6.9663554
V	12977796	tsurf_ann	BayPass	-6.43803481
V	12978456	tsurf_ann	BayPass	-5.39392858
V	12978758	tsurf_ann	BayPass	-2.81016678
V	12982201	tsurf_ann	BayPass	-6.27287131
V	12982427	tsurf_ann	BayPass	-6.97294038
V	12988593	tsurf_ann	BayPass	-6.53843765
V	12988986	tsurf_ann	BayPass	-6.9206872
V	12989579	tsurf_ann	BayPass	-1.43486932
V	12989996	tsurf_ann	BayPass	-0.41129748
V	12990399	tsurf_ann	BayPass	-5.33132929
V	12990459	tsurf_ann	BayPass	-5.91295688
V	12994360	tsurf_ann	BayPass	-3.0299012
V	12995403	tsurf_ann	BayPass	-5.3723237
V	12996596	tsurf_ann	BayPass	-3.32361235
V	12996616	tsurf_ann	BayPass	-2.65610635
V	12998716	tsurf_ann	BayPass	-5.83916589
V	12999371	tsurf_ann	BayPass	-6.32934509
V	13000339	tsurf_ann	BayPass	-5.87107383
V	13001358	tsurf_ann	BayPass	-5.14739585
V	13002029	tsurf_ann	BayPass	-6.79856311
V	13003488	tsurf_ann	BayPass	-6.99601477
V	13003749	tsurf_ann	BayPass	-3.90724135
V	13004354	tsurf_ann	BayPass	-6.71783085
V	13004762	tsurf_ann	BayPass	-6.90447315
V	13005484	tsurf_ann	BayPass	-5.15118265
V	13006560	tsurf_ann	BayPass	-5.97716387
V	13007004	tsurf_ann	BayPass	-2.99782529
V	13013399	tsurf_ann	BayPass	-5.90623668
V	13014442	tsurf_ann	BayPass	-6.58376919
V	13016421	tsurf_ann	BayPass	-7.04982935
V	13018476	tsurf_ann	BayPass	-7.33788607
V	13018498	tsurf_ann	BayPass	-5.00177227
V	13021095	tsurf_ann	BayPass	-4.94136356
V	13021672	tsurf_ann	BayPass	-5.81487117
V	13022672	tsurf_ann	BayPass	-5.65213791
V	13024213	tsurf_ann	BayPass	-7.97182036
V	13025610	tsurf_ann	BayPass	0.7707108
V	13027023	tsurf_ann	BayPass	-7.33860107
V	13027749	tsurf_ann	BayPass	-5.58643522
V	13028067	tsurf_ann	BayPass	-2.49907605
V	13028612	tsurf_ann	BayPass	-0.29018415
V	13029838	tsurf_ann	BayPass	-6.09840099
V	13029915	tsurf_ann	BayPass	-5.08364683
V	13031689	tsurf_ann	BayPass	-4.06365018
V	13031942	tsurf_ann	BayPass	-5.60978023
V	13031949	tsurf_ann	BayPass	-3.5608289
V	13032029	tsurf_ann	BayPass	1.71439346
V	13036790	tsurf_ann	BayPass	-5.54674341
V	13038979	tsurf_ann	BayPass	-5.94175645
V	13041098	tsurf_ann	BayPass	-5.00287604
V	13041907	tsurf_ann	BayPass	-5.09170879
V	13041994	tsurf_ann	BayPass	0.56385384
V	13042079	tsurf_ann	BayPass	-5.18634441
V	13043041	tsurf_ann	BayPass	-6.16037506
V	13043377	tsurf_ann	BayPass	-1.48984468
V	13043790	tsurf_ann	BayPass	-6.84940246
V	13046536	tsurf_ann	BayPass	-4.33396591
V	13047038	tsurf_ann	BayPass	-4.63912016
V	13047261	tsurf_ann	BayPass	-6.41758939
V	13047428	tsurf_ann	BayPass	-7.61302396
V	13047832	tsurf_ann	BayPass	-4.79305893
V	13048115	tsurf_ann	BayPass	-2.70827058
V	13048237	tsurf_ann	BayPass	-7.81419185
V	13048721	tsurf_ann	BayPass	-6.75520383
V	13052191	tsurf_ann	BayPass	-6.91595896
V	13052704	tsurf_ann	BayPass	-8.96373212
V	13053199	tsurf_ann	BayPass	-1.73806211
V	13066893	tsurf_ann	BayPass	0.59981466
V	13069336	tsurf_ann	BayPass	-2.96446307
V	13069397	tsurf_ann	BayPass	-4.44365286
V	13070816	tsurf_ann	BayPass	-2.77843611
V	13071154	tsurf_ann	BayPass	-6.46680695
V	13071406	tsurf_ann	BayPass	-7.07556211
V	13072570	tsurf_ann	BayPass	-6.59162205
V	13073860	tsurf_ann	BayPass	-7.2379006
V	13080367	tsurf_ann	BayPass	-4.88560086
V	13082296	tsurf_ann	BayPass	-4.58809483
V	13085650	tsurf_ann	BayPass	-3.94350623
V	13086063	tsurf_ann	BayPass	-6.67617764
V	13089313	tsurf_ann	BayPass	-8.32445605
V	13089394	tsurf_ann	BayPass	-2.29414088
V	13090069	tsurf_ann	BayPass	-6.90492365
V	13090343	tsurf_ann	BayPass	-5.6320514
V	13090778	tsurf_ann	BayPass	-6.07712164
V	13093543	tsurf_ann	BayPass	-2.6604883
V	13093914	tsurf_ann	BayPass	-3.58142014
V	13095837	tsurf_ann	BayPass	-6.66119953
V	13104871	tsurf_ann	BayPass	-3.81280734
V	13107884	tsurf_ann	BayPass	-3.7602308
V	13108529	tsurf_ann	BayPass	6.39555704
V	13108530	tsurf_ann	BayPass	-7.21893481
V	13108546	tsurf_ann	BayPass	-2.18169006
V	13109000	tsurf_ann	BayPass	-2.71048699
V	13109584	tsurf_ann	BayPass	-2.86589385
V	13110503	tsurf_ann	BayPass	-3.66335832
V	13110753	tsurf_ann	BayPass	-5.37486157
V	13111075	tsurf_ann	BayPass	-6.4825169
V	13116212	tsurf_ann	BayPass	-6.86134085
V	13118974	tsurf_ann	BayPass	-7.08202554
V	13119162	tsurf_ann	BayPass	-1.93618831
V	13119941	tsurf_ann	BayPass	-4.78898331
V	13120535	tsurf_ann	BayPass	-5.53437528
V	13128507	tsurf_ann	BayPass	-3.74212579
V	13130322	tsurf_ann	BayPass	-1.42380375
V	13131058	tsurf_ann	BayPass	-8.03203473
V	13131097	tsurf_ann	BayPass	-2.12063083
V	13131531	tsurf_ann	BayPass	-0.60063912
V	13131712	tsurf_ann	BayPass	-6.08033775
V	13131824	tsurf_ann	BayPass	-2.74301276
V	13132426	tsurf_ann	BayPass	0.23114774
V	13137645	tsurf_ann	BayPass	-6.58462457
V	13137646	tsurf_ann	BayPass	-4.96698644
V	13138347	tsurf_ann	BayPass	-3.86756837
V	13139032	tsurf_ann	BayPass	-6.42804734
V	13139358	tsurf_ann	BayPass	-2.71836634
V	13142999	tsurf_ann	BayPass	-3.42659425
V	13144760	tsurf_ann	BayPass	-6.96173223
V	13148785	tsurf_ann	BayPass	-2.88036594
V	13149905	tsurf_ann	BayPass	-4.21737946
V	13150805	tsurf_ann	BayPass	-4.32174459
V	13150831	tsurf_ann	BayPass	-8.21643542
V	13151891	tsurf_ann	BayPass	-5.19449628
V	13153718	tsurf_ann	BayPass	-4.84910955
V	13154030	tsurf_ann	BayPass	-2.52208963
V	13154766	tsurf_ann	BayPass	-6.2007979
V	13156062	tsurf_ann	BayPass	-6.90086923
V	13156236	tsurf_ann	BayPass	-0.79277242
V	13156559	tsurf_ann	BayPass	-1.57645401
V	13156795	tsurf_ann	BayPass	-8.37355931
V	13158883	tsurf_ann	BayPass	-5.37822357
V	13161997	tsurf_ann	BayPass	-8.82450474
V	13164268	tsurf_ann	BayPass	0.64887964
V	13165753	tsurf_ann	BayPass	-5.1038431
V	13167673	tsurf_ann	BayPass	-3.26395058
V	13169543	tsurf_ann	BayPass	-0.25703525
V	13170511	tsurf_ann	BayPass	4.72315625
V	13170915	tsurf_ann	BayPass	-2.37677355
V	13172015	tsurf_ann	BayPass	-8.28441301
V	13172911	tsurf_ann	BayPass	-6.04851766
V	13175752	tsurf_ann	BayPass	-7.24989774
V	13177930	tsurf_ann	BayPass	-3.09813475
V	13179937	tsurf_ann	BayPass	-2.02832458
V	13180673	tsurf_ann	BayPass	-2.8947931
V	13180870	tsurf_ann	BayPass	-4.07067663
V	13182237	tsurf_ann	BayPass	-2.19670121
V	13182966	tsurf_ann	BayPass	-2.42837278
V	13184193	tsurf_ann	BayPass	-8.36661279
V	13184816	tsurf_ann	BayPass	-7.68156611
V	13185497	tsurf_ann	BayPass	-5.17661455
V	13186790	tsurf_ann	BayPass	-7.72938649
V	13187462	tsurf_ann	BayPass	-7.94847117
V	13188081	tsurf_ann	BayPass	-8.13131877
V	13188624	tsurf_ann	BayPass	-6.97547576
V	13188764	tsurf_ann	BayPass	-7.29976288
V	13189902	tsurf_ann	BayPass	-5.78269021
V	13190049	tsurf_ann	BayPass	-8.56472082
V	13193560	tsurf_ann	BayPass	-3.39262945
V	13193738	tsurf_ann	BayPass	-6.64026609
V	13194407	tsurf_ann	BayPass	-6.5038727
V	13194523	tsurf_ann	BayPass	-2.71375571
V	13195948	tsurf_ann	BayPass	-7.47094174
V	13196132	tsurf_ann	BayPass	-1.49820933
V	13200184	tsurf_ann	BayPass	-4.75444952
V	13200642	tsurf_ann	BayPass	-6.78229881
V	13201647	tsurf_ann	BayPass	-6.95470295
V	13204020	tsurf_ann	BayPass	2.27396247
V	13204397	tsurf_ann	BayPass	-4.46017165
V	13204418	tsurf_ann	BayPass	3.60880149
V	13206176	tsurf_ann	BayPass	-2.86194387
V	13206264	tsurf_ann	BayPass	-8.69955364
V	13207160	tsurf_ann	BayPass	-0.933306
V	13207517	tsurf_ann	BayPass	-1.44612981
V	13209059	tsurf_ann	BayPass	1.41235822
V	13210316	tsurf_ann	BayPass	-7.19897378
V	13212194	tsurf_ann	BayPass	-0.43634433
V	13212389	tsurf_ann	BayPass	-7.95946707
V	13213518	tsurf_ann	BayPass	-2.08611838
V	13217465	tsurf_ann	BayPass	-5.83602078
V	13217734	tsurf_ann	BayPass	-7.59184344
V	13218523	tsurf_ann	BayPass	-5.93785632
V	13221594	tsurf_ann	BayPass	-3.9854712
V	13221939	tsurf_ann	BayPass	-5.6597027
V	13222767	tsurf_ann	BayPass	-4.9729641
V	13224124	tsurf_ann	BayPass	1.52809654
V	13224284	tsurf_ann	BayPass	-3.18718578
V	13232335	tsurf_ann	BayPass	-7.89748826
V	13232999	tsurf_ann	BayPass	-2.67568391
V	13233253	tsurf_ann	BayPass	-3.2352724
V	13234229	tsurf_ann	BayPass	-6.63923777
V	13234678	tsurf_ann	BayPass	-8.37629696
V	13237053	tsurf_ann	BayPass	-7.65085626
V	13244403	tsurf_ann	BayPass	-5.28628763
V	13244983	tsurf_ann	BayPass	-3.40326253
V	13245336	tsurf_ann	BayPass	-3.1319002
V	13245365	tsurf_ann	BayPass	-7.63419052
V	13248323	tsurf_ann	BayPass	-8.13234929
V	13249848	tsurf_ann	BayPass	1.62503983
V	13250882	tsurf_ann	BayPass	-2.69095096
V	13253390	tsurf_ann	BayPass	-8.34265507
V	13253887	tsurf_ann	BayPass	2.88736036
V	13253918	tsurf_ann	BayPass	-3.04653398
V	13253957	tsurf_ann	BayPass	0.51624824
V	13253958	tsurf_ann	BayPass	-1.68411916
V	13254274	tsurf_ann	BayPass	-1.1736227
V	13254722	tsurf_ann	BayPass	-6.93869846
V	13256168	tsurf_ann	BayPass	-6.5345426
V	13258040	tsurf_ann	BayPass	-7.92150711
V	13258891	tsurf_ann	BayPass	-6.60611806
V	13260695	tsurf_ann	BayPass	-7.60327268
V	13261701	tsurf_ann	BayPass	-6.90552924
V	13263630	tsurf_ann	BayPass	-7.85091204
V	13264760	tsurf_ann	BayPass	-6.40435421
V	13268362	tsurf_ann	BayPass	-7.63117899
V	13269400	tsurf_ann	BayPass	-7.08371624
V	13269870	tsurf_ann	BayPass	-5.49192645
V	13269962	tsurf_ann	BayPass	-7.11475536
V	13270050	tsurf_ann	BayPass	0.67711216
V	13273297	tsurf_ann	BayPass	-6.61785313
V	13279105	tsurf_ann	BayPass	-7.47369838
V	13282847	tsurf_ann	BayPass	-7.27427997
V	13284685	tsurf_ann	BayPass	-7.09952628
V	13286755	tsurf_ann	BayPass	-5.89302013
V	13288503	tsurf_ann	BayPass	-3.79857823
V	13288976	tsurf_ann	BayPass	-5.77665107
V	13289729	tsurf_ann	BayPass	-6.09388433
V	13289747	tsurf_ann	BayPass	-2.45694991
V	13292165	tsurf_ann	BayPass	-2.59178471
V	13293123	tsurf_ann	BayPass	-5.76433225
V	13296505	tsurf_ann	BayPass	-7.04002156
V	13296506	tsurf_ann	BayPass	-6.45337075
V	13296792	tsurf_ann	BayPass	-7.8116229
V	13296927	tsurf_ann	BayPass	-4.81944156
V	13297729	tsurf_ann	BayPass	2.29322937
V	13297925	tsurf_ann	BayPass	-6.68393066
V	13298109	tsurf_ann	BayPass	-8.62871078
V	13298669	tsurf_ann	BayPass	-7.71279655
V	13299568	tsurf_ann	BayPass	-7.98827361
V	13299695	tsurf_ann	BayPass	-4.30223024
V	13299764	tsurf_ann	BayPass	-5.82891334
V	13301182	tsurf_ann	BayPass	-5.27787469
V	13302269	tsurf_ann	BayPass	-4.74869068
V	13302605	tsurf_ann	BayPass	3.97039784
V	13303255	tsurf_ann	BayPass	-3.87585528
V	13303429	tsurf_ann	BayPass	-6.82723754
V	13304040	tsurf_ann	BayPass	-7.30728274
V	13304466	tsurf_ann	BayPass	-7.38002413
V	13304788	tsurf_ann	BayPass	-6.23178186
V	13304790	tsurf_ann	BayPass	-4.19096305
V	13307314	tsurf_ann	BayPass	-5.35203079
V	13308199	tsurf_ann	BayPass	-4.29948715
V	13308537	tsurf_ann	BayPass	-7.72007751
V	13308631	tsurf_ann	BayPass	-6.30338123
V	13308969	tsurf_ann	BayPass	-4.52776558
V	13310238	tsurf_ann	BayPass	-4.14062103
V	13310278	tsurf_ann	BayPass	-6.34344485
V	13310515	tsurf_ann	BayPass	-6.89702581
V	13311984	tsurf_ann	BayPass	-7.6152723
V	13313183	tsurf_ann	BayPass	-0.38910579
V	13313507	tsurf_ann	BayPass	-7.75609883
V	13313663	tsurf_ann	BayPass	-8.32814157
V	13313938	tsurf_ann	BayPass	-6.82534126
V	13314933	tsurf_ann	BayPass	-7.39916714
V	13317263	tsurf_ann	BayPass	-5.93660515
V	13317887	tsurf_ann	BayPass	-7.73740805
V	13318433	tsurf_ann	BayPass	-6.4161941
V	13318798	tsurf_ann	BayPass	-4.21808062
V	13321470	tsurf_ann	BayPass	-7.70129219
V	13322325	tsurf_ann	BayPass	-1.8027858
V	13323591	tsurf_ann	BayPass	-4.4598921
V	13324071	tsurf_ann	BayPass	-5.83509578
V	13325691	tsurf_ann	BayPass	-8.31132856
V	13325777	tsurf_ann	BayPass	-7.34527641
V	13329747	tsurf_ann	BayPass	-7.19041833
V	13332226	tsurf_ann	BayPass	-6.3523382
V	13332239	tsurf_ann	BayPass	-4.65506418
V	13332552	tsurf_ann	BayPass	-8.32965916
V	13332566	tsurf_ann	BayPass	4.93411885
V	13334551	tsurf_ann	BayPass	-7.74819492
V	13334896	tsurf_ann	BayPass	-7.733772
V	13336232	tsurf_ann	BayPass	-6.52329253
V	13336458	tsurf_ann	BayPass	-6.11677656
V	13338133	tsurf_ann	BayPass	-5.37466874
V	13338734	tsurf_ann	BayPass	-6.33671018
V	13339231	tsurf_ann	BayPass	-5.89406581
V	13339753	tsurf_ann	BayPass	-8.02198008
V	13340140	tsurf_ann	BayPass	-8.83828484
V	13341559	tsurf_ann	BayPass	-2.28431293
V	13341977	tsurf_ann	BayPass	-4.87508623
V	13342169	tsurf_ann	BayPass	-7.13253191
V	13342331	tsurf_ann	BayPass	-6.95682517
V	13345087	tsurf_ann	BayPass	-5.39012699
V	13345677	tsurf_ann	BayPass	-7.65029456
V	13345731	tsurf_ann	BayPass	-5.60491522
V	13347668	tsurf_ann	BayPass	-0.87947736
V	13347686	tsurf_ann	BayPass	-7.90518743
V	13348574	tsurf_ann	BayPass	-4.96864568
V	13349055	tsurf_ann	BayPass	-4.31602255
V	13349717	tsurf_ann	BayPass	-1.79804196
V	13350093	tsurf_ann	BayPass	-6.04285854
V	13350215	tsurf_ann	BayPass	-2.1944051
V	13350816	tsurf_ann	BayPass	-3.87548233
V	13354721	tsurf_ann	BayPass	1.20915325
V	13355506	tsurf_ann	BayPass	-1.58202254
V	13356725	tsurf_ann	BayPass	-3.65618299
V	13360234	tsurf_ann	BayPass	3.32791113
V	13361008	tsurf_ann	BayPass	-6.014634
V	13364276	tsurf_ann	BayPass	-7.18849563
V	13364286	tsurf_ann	BayPass	-7.40040735
V	13365590	tsurf_ann	BayPass	-1.60675602
V	13365608	tsurf_ann	BayPass	-7.93877044
V	13367252	tsurf_ann	BayPass	-6.95182612
V	13367380	tsurf_ann	BayPass	-6.41501378
V	13368630	tsurf_ann	BayPass	-6.05987276
V	13369405	tsurf_ann	BayPass	-4.92027469
V	13373362	tsurf_ann	BayPass	-3.37618342
V	13377241	tsurf_ann	BayPass	-3.72710717
V	13377631	tsurf_ann	BayPass	-7.563307
V	13378823	tsurf_ann	BayPass	-7.58473633
V	13380725	tsurf_ann	BayPass	-8.51015848
V	13382095	tsurf_ann	BayPass	1.19439895
V	13383778	tsurf_ann	BayPass	-6.35351979
V	13384870	tsurf_ann	BayPass	-5.76853484
V	13386775	tsurf_ann	BayPass	-4.37710086
V	13386794	tsurf_ann	BayPass	-6.98763001
V	13387171	tsurf_ann	BayPass	-5.7466332
V	13387678	tsurf_ann	BayPass	-0.34453774
V	13389961	tsurf_ann	BayPass	-7.17432441
V	13390276	tsurf_ann	BayPass	-5.99201533
V	13391400	tsurf_ann	BayPass	-6.72571295
V	13391557	tsurf_ann	BayPass	-7.71764796
V	13392696	tsurf_ann	BayPass	-7.18753714
V	13393125	tsurf_ann	BayPass	-2.79767619
V	13394197	tsurf_ann	BayPass	-7.24396427
V	13395631	tsurf_ann	BayPass	-8.67589829
V	13395695	tsurf_ann	BayPass	-7.35667596
V	13396050	tsurf_ann	BayPass	-7.73783144
V	13396135	tsurf_ann	BayPass	-7.83095798
V	13397660	tsurf_ann	BayPass	-7.79727097
V	13398460	tsurf_ann	BayPass	-7.71254666
V	13401042	tsurf_ann	BayPass	1.8145566
V	13401405	tsurf_ann	BayPass	-3.3834651
V	13401633	tsurf_ann	BayPass	-4.816602
V	13401687	tsurf_ann	BayPass	4.11772278
V	13403037	tsurf_ann	BayPass	-2.23776682
V	13403491	tsurf_ann	BayPass	0.072356
V	13404363	tsurf_ann	BayPass	-6.64487671
V	13404596	tsurf_ann	BayPass	-0.42311863
V	13405873	tsurf_ann	BayPass	-6.60790311
V	13406115	tsurf_ann	BayPass	-7.00638918
V	13406697	tsurf_ann	BayPass	-3.86100954
V	13408700	tsurf_ann	BayPass	-1.2586624
V	13409017	tsurf_ann	BayPass	-2.41351694
V	13409278	tsurf_ann	BayPass	-5.20096979
V	13409759	tsurf_ann	BayPass	-7.98150523
V	13414033	tsurf_ann	BayPass	-7.56172349
V	13414433	tsurf_ann	BayPass	-7.77487085
V	13414466	tsurf_ann	BayPass	-8.10680486
V	13415054	tsurf_ann	BayPass	-3.36905682
V	13416247	tsurf_ann	BayPass	-4.50295583
V	13416328	tsurf_ann	BayPass	-2.75583561
V	13422092	tsurf_ann	BayPass	-9.41278659
V	13422241	tsurf_ann	BayPass	-2.24870764
V	13424416	tsurf_ann	BayPass	-6.49530972
V	13424928	tsurf_ann	BayPass	-9.22933399
V	13425073	tsurf_ann	BayPass	-7.319305
V	13426797	tsurf_ann	BayPass	-7.47029951
V	13427457	tsurf_ann	BayPass	-7.09844888
V	13427553	tsurf_ann	BayPass	-7.79633822
V	13429801	tsurf_ann	BayPass	-6.45807504
V	13434036	tsurf_ann	BayPass	-7.19248566
V	13435222	tsurf_ann	BayPass	-2.37502507
V	13435225	tsurf_ann	BayPass	-3.52616002
V	13435740	tsurf_ann	BayPass	-7.34160551
V	13436913	tsurf_ann	BayPass	3.27274292
V	13438434	tsurf_ann	BayPass	-7.49861942
V	13440859	tsurf_ann	BayPass	-6.75146205
V	13442136	tsurf_ann	BayPass	-2.16589967
V	13442987	tsurf_ann	BayPass	-3.76523953
V	13443113	tsurf_ann	BayPass	-7.17580085
V	13445559	tsurf_ann	BayPass	-7.49227346
V	13445893	tsurf_ann	BayPass	-5.4230871
V	13445902	tsurf_ann	BayPass	-6.19573128
V	13446801	tsurf_ann	BayPass	-5.70624916
V	13447418	tsurf_ann	BayPass	-6.99493353
V	13448234	tsurf_ann	BayPass	-6.3552239
V	13450859	tsurf_ann	BayPass	-5.02258866
V	13451661	tsurf_ann	BayPass	-6.21378436
V	13452304	tsurf_ann	BayPass	-6.8442639
V	13453636	tsurf_ann	BayPass	-1.27014833
V	13454967	tsurf_ann	BayPass	-2.47688544
V	13456822	tsurf_ann	BayPass	-3.39427677
V	13456956	tsurf_ann	BayPass	-7.15269242
V	13456968	tsurf_ann	BayPass	-1.17890094
V	13460784	tsurf_ann	BayPass	-6.16987981
V	13461932	tsurf_ann	BayPass	-2.94712916
V	13465519	tsurf_ann	BayPass	-6.92744758
V	13468323	tsurf_ann	BayPass	-5.83766847
V	13468329	tsurf_ann	BayPass	-3.35282469
V	13468354	tsurf_ann	BayPass	-5.09432597
V	13468362	tsurf_ann	BayPass	-6.69764202
V	13468584	tsurf_ann	BayPass	-6.22564525
V	13472190	tsurf_ann	BayPass	-2.71253537
V	13472413	tsurf_ann	BayPass	-6.57047992
V	13472454	tsurf_ann	BayPass	-1.77020817
V	13473500	tsurf_ann	BayPass	-4.19450078
V	13473596	tsurf_ann	BayPass	4.123202
V	13473970	tsurf_ann	BayPass	-1.88343932
V	13474185	tsurf_ann	BayPass	-6.73668455
V	13474241	tsurf_ann	BayPass	-4.37173164
V	13474439	tsurf_ann	BayPass	-6.41249554
V	13474497	tsurf_ann	BayPass	-3.00031517
V	13476040	tsurf_ann	BayPass	-2.94032516
V	13478596	tsurf_ann	BayPass	-3.61310331
V	13478900	tsurf_ann	BayPass	-5.31838758
V	13479533	tsurf_ann	BayPass	-3.94383078
V	13480440	tsurf_ann	BayPass	-6.20861721
V	13480742	tsurf_ann	BayPass	-5.06106387
V	13481633	tsurf_ann	BayPass	-6.90560028
V	13482429	tsurf_ann	BayPass	-6.46942844
V	13483141	tsurf_ann	BayPass	-2.51906167
V	13484224	tsurf_ann	BayPass	-4.65914802
V	13484397	tsurf_ann	BayPass	-6.04415232
V	13484906	tsurf_ann	BayPass	-5.3631559
V	13485170	tsurf_ann	BayPass	-4.09216737
V	13485572	tsurf_ann	BayPass	-6.24987596
V	13485727	tsurf_ann	BayPass	-1.61794481
V	13486742	tsurf_ann	BayPass	-4.64160492
V	13487998	tsurf_ann	BayPass	-1.40469636
V	13488993	tsurf_ann	BayPass	-0.91862367
V	13490935	tsurf_ann	BayPass	-7.13176367
V	13490956	tsurf_ann	BayPass	-5.7287618
V	13492559	tsurf_ann	BayPass	-4.58786239
V	13493735	tsurf_ann	BayPass	-1.40535345
V	13494001	tsurf_ann	BayPass	-7.54423592
V	13494364	tsurf_ann	BayPass	-5.81789553
V	13494646	tsurf_ann	BayPass	-5.77816261
V	13495563	tsurf_ann	BayPass	-6.40341556
V	13495659	tsurf_ann	BayPass	-6.45108362
V	13497141	tsurf_ann	BayPass	-6.23311963
V	13497918	tsurf_ann	BayPass	-3.19366633
V	13501730	tsurf_ann	BayPass	-6.69061237
V	13502273	tsurf_ann	BayPass	-4.90603633
V	13506506	tsurf_ann	BayPass	-6.28712592
V	13510812	tsurf_ann	BayPass	-1.49228059
V	13510913	tsurf_ann	BayPass	-3.0318461
V	13511370	tsurf_ann	BayPass	-2.77567423
V	13511650	tsurf_ann	BayPass	-1.47363176
V	13514239	tsurf_ann	BayPass	-5.1903793
V	13515103	tsurf_ann	BayPass	3.38579295
V	13516124	tsurf_ann	BayPass	-7.56344712
V	13516160	tsurf_ann	BayPass	-7.84655985
V	13516479	tsurf_ann	BayPass	-7.61122028
V	13517134	tsurf_ann	BayPass	-2.18972959
V	13519878	tsurf_ann	BayPass	-2.77465519
V	13520347	tsurf_ann	BayPass	-5.85830348
V	13520473	tsurf_ann	BayPass	-5.49711354
V	13521251	tsurf_ann	BayPass	2.13599596
V	13521309	tsurf_ann	BayPass	-2.74567612
V	13521451	tsurf_ann	BayPass	2.35333982
V	13521829	tsurf_ann	BayPass	-3.82591105
V	13522213	tsurf_ann	BayPass	3.4143496
V	13522621	tsurf_ann	BayPass	-3.55999509
V	13524446	tsurf_ann	BayPass	-6.40119655
V	13529113	tsurf_ann	BayPass	-7.34000981
V	13531850	tsurf_ann	BayPass	-1.52999539
V	13532359	tsurf_ann	BayPass	-1.86070784
V	13532979	tsurf_ann	BayPass	-3.26562184
V	13533624	tsurf_ann	BayPass	-8.05459599
V	13534306	tsurf_ann	BayPass	-7.32211646
V	13534697	tsurf_ann	BayPass	-7.6558116
V	13535130	tsurf_ann	BayPass	-7.49473156
V	13536038	tsurf_ann	BayPass	1.09292
V	13536041	tsurf_ann	BayPass	2.25895955
V	13536531	tsurf_ann	BayPass	-1.55941264
V	13536801	tsurf_ann	BayPass	0.42114753
V	13537338	tsurf_ann	BayPass	-6.80222794
V	13537506	tsurf_ann	BayPass	-3.37436876
V	13538355	tsurf_ann	BayPass	-1.80275985
V	13538961	tsurf_ann	BayPass	-1.20543192
V	13538980	tsurf_ann	BayPass	-2.68896762
V	13539211	tsurf_ann	BayPass	-2.28271642
V	13539217	tsurf_ann	BayPass	-2.34169346
V	13539222	tsurf_ann	BayPass	-0.62106881
V	13539658	tsurf_ann	BayPass	-4.07490491
V	13539776	tsurf_ann	BayPass	4.12689716
V	13539935	tsurf_ann	BayPass	-3.87264235
V	13540170	tsurf_ann	BayPass	-5.98729393
V	13540197	tsurf_ann	BayPass	-0.38099844
V	13540214	tsurf_ann	BayPass	-5.99154318
V	13540572	tsurf_ann	BayPass	-2.52049882
V	13541218	tsurf_ann	BayPass	-0.98652311
V	13541264	tsurf_ann	BayPass	-4.07872603
V	13541290	tsurf_ann	BayPass	-1.6324109
V	13541624	tsurf_ann	BayPass	-1.20757118
V	13541628	tsurf_ann	BayPass	-3.05729171
V	13541629	tsurf_ann	BayPass	-2.33222722
V	13541643	tsurf_ann	BayPass	-0.38431724
V	13541685	tsurf_ann	BayPass	-1.22912661
V	13542063	tsurf_ann	BayPass	-2.86311021
V	13542713	tsurf_ann	BayPass	4.28674883
V	13543188	tsurf_ann	BayPass	-1.29260089
V	13543831	tsurf_ann	BayPass	-7.9697287
V	13544026	tsurf_ann	BayPass	-2.54479318
V	13544490	tsurf_ann	BayPass	-3.60401756
V	13544933	tsurf_ann	BayPass	1.028608
V	13544948	tsurf_ann	BayPass	-3.18303376
V	13545148	tsurf_ann	BayPass	-0.33947509
V	13545977	tsurf_ann	BayPass	-5.74202101
V	13546314	tsurf_ann	BayPass	-3.03739833
V	13547016	tsurf_ann	BayPass	4.49156333
V	13547141	tsurf_ann	BayPass	-5.52324319
V	13547184	tsurf_ann	BayPass	-2.10842182
V	13547199	tsurf_ann	BayPass	-0.87171806
V	13547708	tsurf_ann	BayPass	0.1158652
V	13548660	tsurf_ann	BayPass	-6.81589167
V	13548879	tsurf_ann	BayPass	3.09027326
V	13549956	tsurf_ann	BayPass	-6.45480826
V	13550034	tsurf_ann	BayPass	-4.9350504
V	13550794	tsurf_ann	BayPass	-7.3316824
V	13551764	tsurf_ann	BayPass	-5.75716551
V	13553145	tsurf_ann	BayPass	-7.66362333
V	13555831	tsurf_ann	BayPass	-4.26109772
V	13555949	tsurf_ann	BayPass	-5.04975453
V	13556078	tsurf_ann	BayPass	-0.70998916
V	13556126	tsurf_ann	BayPass	2.31843957
V	13556183	tsurf_ann	BayPass	0.61269226
V	13556186	tsurf_ann	BayPass	1.15353161
V	13556217	tsurf_ann	BayPass	-1.27689419
V	13556276	tsurf_ann	BayPass	-2.16130917
V	13556740	tsurf_ann	BayPass	-2.56052498
V	13556964	tsurf_ann	BayPass	-3.60185431
V	13557053	tsurf_ann	BayPass	-2.74924379
V	13557325	tsurf_ann	BayPass	-3.49471998
V	13557435	tsurf_ann	BayPass	-2.70860595
V	13558443	tsurf_ann	BayPass	-4.4816862
V	13558738	tsurf_ann	BayPass	0.12184594
V	13558755	tsurf_ann	BayPass	-1.84071464
V	13558967	tsurf_ann	BayPass	-0.22508651
V	13558970	tsurf_ann	BayPass	5.58975391
V	13559089	tsurf_ann	BayPass	-3.47996009
V	13560511	tsurf_ann	BayPass	-5.09525555
V	13562664	tsurf_ann	BayPass	-2.85305349
V	13563461	tsurf_ann	BayPass	-6.38174764
V	13565237	tsurf_ann	BayPass	-1.50983821
V	13565807	tsurf_ann	BayPass	-3.27422658
V	13566643	tsurf_ann	BayPass	-1.6351474
V	13566872	tsurf_ann	BayPass	-6.20559522
V	13568543	tsurf_ann	BayPass	-2.86268444
V	13568839	tsurf_ann	BayPass	-3.09093116
V	13569318	tsurf_ann	BayPass	-5.75620608
V	13569454	tsurf_ann	BayPass	-6.10886879
V	13571178	tsurf_ann	BayPass	-5.44057133
V	13571589	tsurf_ann	BayPass	-4.95854072
V	13571702	tsurf_ann	BayPass	-4.55667682
V	13572890	tsurf_ann	BayPass	-7.0691299
V	13573639	tsurf_ann	BayPass	-2.49314484
V	13574558	tsurf_ann	BayPass	-3.34498359
V	13574571	tsurf_ann	BayPass	0.28388604
V	13575903	tsurf_ann	BayPass	-2.07446633
V	13577815	tsurf_ann	BayPass	-5.74961383
V	13578707	tsurf_ann	BayPass	-3.44354183
V	13580119	tsurf_ann	BayPass	-2.58729663
V	13581513	tsurf_ann	BayPass	-5.74378946
V	13581563	tsurf_ann	BayPass	-6.26036201
V	13582077	tsurf_ann	BayPass	-3.24179901
V	13583394	tsurf_ann	BayPass	9.28246971
V	13583592	tsurf_ann	BayPass	-5.93887408
V	13583633	tsurf_ann	BayPass	-3.4749341
V	13586739	tsurf_ann	BayPass	-6.25877485
V	13586947	tsurf_ann	BayPass	-4.20572097
V	13587719	tsurf_ann	BayPass	-3.09676157
V	13587809	tsurf_ann	BayPass	-2.43728179
V	13589236	tsurf_ann	BayPass	-5.77398796
V	13589256	tsurf_ann	BayPass	-4.16258857
V	13590249	tsurf_ann	BayPass	-1.56611936
V	13590529	tsurf_ann	BayPass	-1.75171937
V	13590532	tsurf_ann	BayPass	-0.57835989
V	13590534	tsurf_ann	BayPass	-3.30076427
V	13590536	tsurf_ann	BayPass	-2.95166847
V	13590539	tsurf_ann	BayPass	-3.85042725
V	13590544	tsurf_ann	BayPass	-3.16778569
V	13590548	tsurf_ann	BayPass	-3.65294946
V	13590596	tsurf_ann	BayPass	12.2526109
V	13590609	tsurf_ann	BayPass	-4.42465073
V	13590789	tsurf_ann	BayPass	-4.06330838
V	13591441	tsurf_ann	BayPass	-3.451208
V	13591478	tsurf_ann	BayPass	-4.52847581
V	13591507	tsurf_ann	BayPass	-3.40092882
V	13591536	tsurf_ann	BayPass	-4.55666732
V	13591542	tsurf_ann	BayPass	-2.83258471
V	13591558	tsurf_ann	BayPass	-3.81614156
V	13591563	tsurf_ann	BayPass	-3.13676305
V	13591577	tsurf_ann	BayPass	-3.92707974
V	13591594	tsurf_ann	BayPass	-1.52298193
V	13591830	tsurf_ann	BayPass	-2.72075291
V	13591832	tsurf_ann	BayPass	-3.24255155
V	13591968	tsurf_ann	BayPass	-5.54328198
V	13592384	tsurf_ann	BayPass	-3.06094475
V	13594539	tsurf_ann	BayPass	-3.35001313
V	13595309	tsurf_ann	BayPass	-3.28018062
V	13595453	tsurf_ann	BayPass	-3.23918898
V	13595555	tsurf_ann	BayPass	-1.14906477
V	13595580	tsurf_ann	BayPass	-3.48300866
V	13595803	tsurf_ann	BayPass	-2.18561025
V	13596358	tsurf_ann	BayPass	-4.82675482
V	13597725	tsurf_ann	BayPass	-0.39238483
V	13597736	tsurf_ann	BayPass	-1.27347955
V	13597737	tsurf_ann	BayPass	-1.88343337
V	13597744	tsurf_ann	BayPass	-3.01238848
V	13597804	tsurf_ann	BayPass	-2.79777051
V	13597834	tsurf_ann	BayPass	-1.41244348
V	13597952	tsurf_ann	BayPass	3.24962722
V	13598012	tsurf_ann	BayPass	-4.96062815
V	13598304	tsurf_ann	BayPass	-1.24162103
V	13599151	tsurf_ann	BayPass	-3.47938622
V	13599654	tsurf_ann	BayPass	-4.71207887
V	13600530	tsurf_ann	BayPass	-1.11622256
V	13600643	tsurf_ann	BayPass	-3.94936421
V	13600896	tsurf_ann	BayPass	-0.49725532
V	13601761	tsurf_ann	BayPass	-2.855707
V	13602998	tsurf_ann	BayPass	-1.60763468
V	13606140	tsurf_ann	BayPass	-6.1506015
V	13607781	tsurf_ann	BayPass	-2.51257793
V	13608591	tsurf_ann	BayPass	-2.01531748
V	13609157	tsurf_ann	BayPass	-6.03154849
V	13609653	tsurf_ann	BayPass	-3.48201351
V	13610890	tsurf_ann	BayPass	-7.4995929
V	13614477	tsurf_ann	BayPass	-5.2202171
V	13615614	tsurf_ann	BayPass	-5.91559053
V	13615730	tsurf_ann	BayPass	-4.75351149
V	13617947	tsurf_ann	BayPass	-2.70262073
V	13618409	tsurf_ann	BayPass	-3.3964999
V	13618437	tsurf_ann	BayPass	-1.31802871
V	13619187	tsurf_ann	BayPass	1.52115303
V	13619210	tsurf_ann	BayPass	-2.43768183
V	13619246	tsurf_ann	BayPass	2.30442314
V	13619782	tsurf_ann	BayPass	-2.96615895
V	13619800	tsurf_ann	BayPass	-3.68479827
V	13620221	tsurf_ann	BayPass	1.73941502
V	13621126	tsurf_ann	BayPass	-2.79119192
V	13622067	tsurf_ann	BayPass	-7.14475661
V	13622195	tsurf_ann	BayPass	-3.28380792
V	13622552	tsurf_ann	BayPass	-1.37440885
V	13623010	tsurf_ann	BayPass	-3.15651402
V	13623039	tsurf_ann	BayPass	-3.7302996
V	13623084	tsurf_ann	BayPass	-2.61253635
V	13623425	tsurf_ann	BayPass	-4.32654368
V	13624444	tsurf_ann	BayPass	-0.12872176
V	13625528	tsurf_ann	BayPass	-3.88194074
V	13626999	tsurf_ann	BayPass	-6.6775926
V	13627372	tsurf_ann	BayPass	-5.66753252
V	13627812	tsurf_ann	BayPass	-6.42325173
V	13628754	tsurf_ann	BayPass	-7.37994259
V	13628950	tsurf_ann	BayPass	-8.15390978
V	13629580	tsurf_ann	BayPass	-5.42158081
V	13630262	tsurf_ann	BayPass	-5.77416815
V	13631622	tsurf_ann	BayPass	-2.11531661
V	13632010	tsurf_ann	BayPass	3.87109311
V	13632390	tsurf_ann	BayPass	0.60418603
V	13633305	tsurf_ann	BayPass	-2.7667402
V	13633333	tsurf_ann	BayPass	-1.18817402
V	13633433	tsurf_ann	BayPass	-3.33754825
V	13633750	tsurf_ann	BayPass	-3.10752713
V	13633774	tsurf_ann	BayPass	-2.26160873
V	13635319	tsurf_ann	BayPass	-4.61314414
V	13635871	tsurf_ann	BayPass	-5.49508901
V	13649181	tsurf_ann	BayPass	-7.92884061
V	13649351	tsurf_ann	BayPass	-7.32599939
V	13651907	tsurf_ann	BayPass	-7.87882501
V	13652569	tsurf_ann	BayPass	-7.9069759
V	13654126	tsurf_ann	BayPass	-6.62878799
V	13654316	tsurf_ann	BayPass	-3.15709485
V	13654428	tsurf_ann	BayPass	-3.4107571
V	13657972	tsurf_ann	BayPass	-3.56384452
V	13659871	tsurf_ann	BayPass	-1.88972942
V	13663038	tsurf_ann	BayPass	-2.93347417
V	13664840	tsurf_ann	BayPass	-5.6256759
V	13666365	tsurf_ann	BayPass	-2.01966659
V	13669355	tsurf_ann	BayPass	-7.22835551
V	13669588	tsurf_ann	BayPass	-7.42042665
V	13669685	tsurf_ann	BayPass	1.7123861
V	13673342	tsurf_ann	BayPass	-4.09096197
V	13678822	tsurf_ann	BayPass	-8.68406853
V	13679101	tsurf_ann	BayPass	-7.72138713
V	13682908	tsurf_ann	BayPass	-6.68484125
V	13683919	tsurf_ann	BayPass	-3.91898919
V	13685099	tsurf_ann	BayPass	-7.29857795
V	13687728	tsurf_ann	BayPass	-8.05086563
V	13688687	tsurf_ann	BayPass	-6.04240638
V	13690813	tsurf_ann	BayPass	-2.52951642
V	13690948	tsurf_ann	BayPass	-2.29046047
V	13692188	tsurf_ann	BayPass	-4.40836634
V	13693511	tsurf_ann	BayPass	-7.89681421
V	13696539	tsurf_ann	BayPass	-6.11143561
V	13698620	tsurf_ann	BayPass	-6.29224673
V	13700069	tsurf_ann	BayPass	-7.62229983
V	13702372	tsurf_ann	BayPass	-5.72668985
V	13703278	tsurf_ann	BayPass	-4.11865475
V	13707291	tsurf_ann	BayPass	-7.68601411
V	13709447	tsurf_ann	BayPass	-2.45476099
V	13710180	tsurf_ann	BayPass	-5.9340843
V	13712859	tsurf_ann	BayPass	-4.77456186
V	13716786	tsurf_ann	BayPass	-6.12588045
V	13717208	tsurf_ann	BayPass	1.84311967
V	13722936	tsurf_ann	BayPass	-5.31634008
V	13726841	tsurf_ann	BayPass	-1.77710937
V	13730770	tsurf_ann	BayPass	-4.75873586
V	13731331	tsurf_ann	BayPass	-4.53375183
V	13731587	tsurf_ann	BayPass	-3.11032051
V	13733929	tsurf_ann	BayPass	-8.55855243
V	13736478	tsurf_ann	BayPass	-2.19307258
V	13737099	tsurf_ann	BayPass	-0.1543228
V	13738118	tsurf_ann	BayPass	-6.77025963
V	13738950	tsurf_ann	BayPass	-7.44497272
V	13740628	tsurf_ann	BayPass	-1.84121969
V	13741427	tsurf_ann	BayPass	-1.8895768
V	13743490	tsurf_ann	BayPass	-1.35011057
V	13744086	tsurf_ann	BayPass	-8.01361789
V	13745170	tsurf_ann	BayPass	-2.1414693
V	13745616	tsurf_ann	BayPass	-5.56106032
V	13746225	tsurf_ann	BayPass	-1.52331169
V	13746387	tsurf_ann	BayPass	-4.39137352
V	13747132	tsurf_ann	BayPass	-3.68049403
V	13747208	tsurf_ann	BayPass	-4.21844576
V	13757073	tsurf_ann	BayPass	1.15589164
V	13758180	tsurf_ann	BayPass	-3.9481558
V	13759103	tsurf_ann	BayPass	-3.14794719
V	13771759	tsurf_ann	BayPass	-1.22633703
V	13781144	tsurf_ann	BayPass	-7.48492661
V	13782301	tsurf_ann	BayPass	-6.2279769
V	13787565	tsurf_ann	BayPass	-2.54893626
V	13789114	tsurf_ann	BayPass	-8.66019672
V	13792113	tsurf_ann	BayPass	-6.33907025
V	13797297	tsurf_ann	BayPass	-9.29587567
V	13798112	tsurf_ann	BayPass	-8.23122641
V	13800571	tsurf_ann	BayPass	-5.63315779
V	13801547	tsurf_ann	BayPass	-8.84148081
V	13809541	tsurf_ann	BayPass	-7.43079968
V	13809554	tsurf_ann	BayPass	-5.95004289
V	13810341	tsurf_ann	BayPass	-2.63199339
V	13814846	tsurf_ann	BayPass	-6.8865186
V	13815871	tsurf_ann	BayPass	-8.42082433
V	13817483	tsurf_ann	BayPass	-2.45408581
V	13818095	tsurf_ann	BayPass	-5.30378151
V	13819508	tsurf_ann	BayPass	-4.1375011
V	13819732	tsurf_ann	BayPass	-5.8452504
V	13831556	tsurf_ann	BayPass	-6.88479564
V	13833619	tsurf_ann	BayPass	-6.93597695
V	13833696	tsurf_ann	BayPass	-7.58263296
V	13834015	tsurf_ann	BayPass	-7.55692354
V	13836227	tsurf_ann	BayPass	-7.53265295
V	13847574	tsurf_ann	BayPass	-4.31296072
V	13847740	tsurf_ann	BayPass	-5.41464164
V	13847760	tsurf_ann	BayPass	-8.31281563
V	13848230	tsurf_ann	BayPass	-4.5003266
V	13849195	tsurf_ann	BayPass	-2.43493477
V	13854953	tsurf_ann	BayPass	-3.77025094
V	13855304	tsurf_ann	BayPass	-6.20323813
V	13855531	tsurf_ann	BayPass	-7.82212582
V	13857019	tsurf_ann	BayPass	-7.6115261
V	13858866	tsurf_ann	BayPass	-7.42862814
V	13860134	tsurf_ann	BayPass	-2.01615218
V	13861300	tsurf_ann	BayPass	-7.07957611
V	13861445	tsurf_ann	BayPass	-6.12258848
V	13863313	tsurf_ann	BayPass	-6.9049824
V	13865291	tsurf_ann	BayPass	-8.03728449
V	13865293	tsurf_ann	BayPass	-6.82946863
V	13865312	tsurf_ann	BayPass	-7.06103269
V	13866285	tsurf_ann	BayPass	-7.15378543
V	13866686	tsurf_ann	BayPass	-8.86228355
V	13868422	tsurf_ann	BayPass	-7.02119277
V	13871313	tsurf_ann	BayPass	-4.97524262
V	13871579	tsurf_ann	BayPass	-6.09095497
V	13872223	tsurf_ann	BayPass	-8.03766282
V	13872752	tsurf_ann	BayPass	-6.10400343
V	13873606	tsurf_ann	BayPass	-7.07018184
V	13876474	tsurf_ann	BayPass	-8.18287142
V	13877107	tsurf_ann	BayPass	-7.5512708
V	13878755	tsurf_ann	BayPass	-3.19137099
V	13878939	tsurf_ann	BayPass	-5.25194204
V	13880153	tsurf_ann	BayPass	-7.14908427
V	13880503	tsurf_ann	BayPass	-4.00429693
V	13887299	tsurf_ann	BayPass	-5.21434965
V	13887613	tsurf_ann	BayPass	-7.54424872
V	13888096	tsurf_ann	BayPass	-6.60717974
V	13890491	tsurf_ann	BayPass	-6.30402939
V	13891784	tsurf_ann	BayPass	-7.78105822
V	13895193	tsurf_ann	BayPass	-7.6651342
V	13896233	tsurf_ann	BayPass	-4.09463874
V	13896470	tsurf_ann	BayPass	-2.14735041
V	13899680	tsurf_ann	BayPass	-7.90308996
V	13902199	tsurf_ann	BayPass	-1.89560952
V	13907515	tsurf_ann	BayPass	-3.10912069
V	13908979	tsurf_ann	BayPass	0.92635321
V	13909157	tsurf_ann	BayPass	-7.64074467
V	13910151	tsurf_ann	BayPass	-7.18138728
V	13910485	tsurf_ann	BayPass	-4.34345803
V	13914072	tsurf_ann	BayPass	-7.22635124
V	13914073	tsurf_ann	BayPass	-8.11316668
V	13916634	tsurf_ann	BayPass	1.05203041
V	13916936	tsurf_ann	BayPass	-4.56034022
V	13917179	tsurf_ann	BayPass	-7.21005394
V	13917344	tsurf_ann	BayPass	-8.50612024
V	13917585	tsurf_ann	BayPass	-8.97275944
V	13918559	tsurf_ann	BayPass	-0.79851682
V	13919516	tsurf_ann	BayPass	-7.67676453
V	13919861	tsurf_ann	BayPass	-5.36947958
V	13919970	tsurf_ann	BayPass	-4.46204961
V	13922295	tsurf_ann	BayPass	-6.51251491
V	13927616	tsurf_ann	BayPass	-5.84294892
V	13927780	tsurf_ann	BayPass	-3.49711645
V	13928338	tsurf_ann	BayPass	-7.44318682
V	13930968	tsurf_ann	BayPass	-6.6196069
V	13931961	tsurf_ann	BayPass	-8.59542408
V	13932047	tsurf_ann	BayPass	-5.09452558
V	13934364	tsurf_ann	BayPass	-2.43001151
V	13935995	tsurf_ann	BayPass	-5.13734738
V	13936740	tsurf_ann	BayPass	-2.26778368
V	13937633	tsurf_ann	BayPass	-5.17831444
V	13938602	tsurf_ann	BayPass	-6.36284577
V	13938890	tsurf_ann	BayPass	-6.2196604
V	13940014	tsurf_ann	BayPass	-7.73121087
V	13940264	tsurf_ann	BayPass	-5.86522352
V	13940298	tsurf_ann	BayPass	-2.79513968
V	13941047	tsurf_ann	BayPass	-5.57014694
V	13941557	tsurf_ann	BayPass	-3.81955761
V	13942893	tsurf_ann	BayPass	-3.38389993
V	13943307	tsurf_ann	BayPass	0.14512679
V	13943532	tsurf_ann	BayPass	-4.2658364
V	13943941	tsurf_ann	BayPass	-1.51774334
V	13946666	tsurf_ann	BayPass	-3.53786082
V	13946770	tsurf_ann	BayPass	-7.27941524
V	13947777	tsurf_ann	BayPass	-6.48156546
V	13948298	tsurf_ann	BayPass	-3.8023498
V	13948556	tsurf_ann	BayPass	-7.95362539
V	13949069	tsurf_ann	BayPass	-7.81627094
V	13949604	tsurf_ann	BayPass	-6.42287454
V	13949905	tsurf_ann	BayPass	-7.00032689
V	13951037	tsurf_ann	BayPass	-5.8687224
V	13956555	tsurf_ann	BayPass	-7.67627359
V	13956556	tsurf_ann	BayPass	-8.14914181
V	13957111	tsurf_ann	BayPass	-0.9819254
V	13958338	tsurf_ann	BayPass	-6.59298613
V	13959362	tsurf_ann	BayPass	-5.49045198
V	13959387	tsurf_ann	BayPass	-6.63915001
V	13959930	tsurf_ann	BayPass	-1.81807738
V	13960723	tsurf_ann	BayPass	-0.64320485
V	13961199	tsurf_ann	BayPass	-2.80265714
V	13961888	tsurf_ann	BayPass	-3.55322994
V	13962391	tsurf_ann	BayPass	-5.56389078
V	13963566	tsurf_ann	BayPass	-1.1668663
V	13963835	tsurf_ann	BayPass	-2.24365294
V	13964885	tsurf_ann	BayPass	-6.87888603
V	13965981	tsurf_ann	BayPass	-1.65587494
V	13980848	tsurf_ann	BayPass	-5.35209369
V	13983317	tsurf_ann	BayPass	-6.89359221
V	13985801	tsurf_ann	BayPass	-0.74717449
V	13987236	tsurf_ann	BayPass	-7.89017485
V	13987545	tsurf_ann	BayPass	-7.08537373
V	13989912	tsurf_ann	BayPass	-1.5890364
V	13990798	tsurf_ann	BayPass	-5.77289068
V	13991959	tsurf_ann	BayPass	-8.24015473
V	13993695	tsurf_ann	BayPass	-8.04786236
V	13994406	tsurf_ann	BayPass	-7.91667541
V	13995590	tsurf_ann	BayPass	-8.50248405
V	13996586	tsurf_ann	BayPass	-6.62070035
V	13998160	tsurf_ann	BayPass	-6.21579988
V	13998803	tsurf_ann	BayPass	-3.72813822
V	13998840	tsurf_ann	BayPass	-7.24766878
V	13998995	tsurf_ann	BayPass	-3.28928944
V	14001055	tsurf_ann	BayPass	-6.51980096
V	14001972	tsurf_ann	BayPass	-9.26551277
V	14002915	tsurf_ann	BayPass	-7.37107539
V	14003778	tsurf_ann	BayPass	-8.10238628
V	14003937	tsurf_ann	BayPass	-8.57773995
V	14004151	tsurf_ann	BayPass	-6.54374659
V	14004623	tsurf_ann	BayPass	-9.17076156
V	14005181	tsurf_ann	BayPass	-8.75010716
V	14005405	tsurf_ann	BayPass	-8.29670115
V	14005511	tsurf_ann	BayPass	-8.48626662
V	14005582	tsurf_ann	BayPass	-7.82484799
V	14005713	tsurf_ann	BayPass	-5.97284301
V	14008715	tsurf_ann	BayPass	-8.38882877
V	14009041	tsurf_ann	BayPass	-8.38986836
V	14009218	tsurf_ann	BayPass	-8.73689417
V	14009248	tsurf_ann	BayPass	-8.22895092
V	14011473	tsurf_ann	BayPass	-8.48482348
V	14012144	tsurf_ann	BayPass	-3.21273018
V	14012495	tsurf_ann	BayPass	-7.94074397
V	14014412	tsurf_ann	BayPass	-8.11627848
V	14014476	tsurf_ann	BayPass	-5.38355545
V	14014587	tsurf_ann	BayPass	-8.3770788
V	14016155	tsurf_ann	BayPass	-6.91550731
V	14016501	tsurf_ann	BayPass	-4.88815207
V	14016758	tsurf_ann	BayPass	-7.01975019
V	14016893	tsurf_ann	BayPass	-8.00585241
V	14017368	tsurf_ann	BayPass	-7.7472158
V	14018637	tsurf_ann	BayPass	-7.7544307
V	14018644	tsurf_ann	BayPass	-7.06293468
V	14021250	tsurf_ann	BayPass	-9.03111821
V	14021509	tsurf_ann	BayPass	-5.39481692
V	14022712	tsurf_ann	BayPass	3.03927719
V	14023544	tsurf_ann	BayPass	-7.63873877
V	14023638	tsurf_ann	BayPass	-3.64728497
V	14023963	tsurf_ann	BayPass	-4.06008602
V	14025872	tsurf_ann	BayPass	-6.97514868
V	14026100	tsurf_ann	BayPass	-9.51050969
V	14027257	tsurf_ann	BayPass	-4.29009933
V	14028159	tsurf_ann	BayPass	-7.42215635
V	14029332	tsurf_ann	BayPass	-8.65246046
V	14030598	tsurf_ann	BayPass	-8.95620877
V	14031827	tsurf_ann	BayPass	-6.6591065
V	14032132	tsurf_ann	BayPass	-7.37268374
V	14032686	tsurf_ann	BayPass	-8.05948816
V	14032712	tsurf_ann	BayPass	-5.47966877
V	14034289	tsurf_ann	BayPass	-4.32134324
V	14053527	tsurf_ann	BayPass	-3.74795448
V	14061283	tsurf_ann	BayPass	-3.09145477
V	14061284	tsurf_ann	BayPass	-2.70552964
V	14064630	tsurf_ann	BayPass	-7.66637189
V	14066118	tsurf_ann	BayPass	-4.57276166
V	14066685	tsurf_ann	BayPass	-6.82608292
V	14067157	tsurf_ann	BayPass	-1.28181838
V	14069871	tsurf_ann	BayPass	-2.83713203
V	14070980	tsurf_ann	BayPass	-6.89134495
V	14073362	tsurf_ann	BayPass	-4.7086138
V	14075282	tsurf_ann	BayPass	-8.69750628
V	14077217	tsurf_ann	BayPass	-3.65218487
V	14078407	tsurf_ann	BayPass	-4.8167151
V	14081974	tsurf_ann	BayPass	-3.47928148
V	14085143	tsurf_ann	BayPass	-8.07704546
V	14086122	tsurf_ann	BayPass	-2.46906828
V	14086603	tsurf_ann	BayPass	-7.33623284
V	14087334	tsurf_ann	BayPass	-6.07618323
V	14088205	tsurf_ann	BayPass	-6.72971183
V	14089851	tsurf_ann	BayPass	5.15932167
V	14091177	tsurf_ann	BayPass	-7.09021001
V	14091952	tsurf_ann	BayPass	-3.76995781
V	14092007	tsurf_ann	BayPass	-8.52309609
V	14099838	tsurf_ann	BayPass	-4.76337647
V	14101144	tsurf_ann	BayPass	-8.37899173
V	14101728	tsurf_ann	BayPass	-4.19036306
V	14104287	tsurf_ann	BayPass	-7.5517104
V	14113041	tsurf_ann	BayPass	2.04080839
V	14113475	tsurf_ann	BayPass	-3.60886595
V	14113884	tsurf_ann	BayPass	-2.85730589
V	14115170	tsurf_ann	BayPass	-4.39855194
V	14115267	tsurf_ann	BayPass	0.15053952
V	14118430	tsurf_ann	BayPass	-2.74700815
V	14118508	tsurf_ann	BayPass	-1.72944536
V	14118623	tsurf_ann	BayPass	-7.30212335
V	14119645	tsurf_ann	BayPass	-2.2034642
V	14120117	tsurf_ann	BayPass	-8.13289863
V	14120118	tsurf_ann	BayPass	-6.84418724
V	14120174	tsurf_ann	BayPass	-1.89879458
V	14120995	tsurf_ann	BayPass	-6.94433609
V	14123078	tsurf_ann	BayPass	-1.61718951
V	14123907	tsurf_ann	BayPass	-3.41085068
V	14126415	tsurf_ann	BayPass	-2.3542473
V	14126838	tsurf_ann	BayPass	1.46519862
V	14127584	tsurf_ann	BayPass	-2.5988172
V	14130312	tsurf_ann	BayPass	-7.4717088
V	14130609	tsurf_ann	BayPass	-3.46447397
V	14130849	tsurf_ann	BayPass	-1.6935739
V	14132199	tsurf_ann	BayPass	-3.49592662
V	14132920	tsurf_ann	BayPass	-7.94107158
V	14134461	tsurf_ann	BayPass	-0.36827969
V	14135617	tsurf_ann	BayPass	-3.5537767
V	14135882	tsurf_ann	BayPass	-2.54786402
V	14138307	tsurf_ann	BayPass	-3.23751951
V	14139011	tsurf_ann	BayPass	-6.63697174
V	14139846	tsurf_ann	BayPass	-7.86939347
V	14140737	tsurf_ann	BayPass	-6.59970678
V	14141720	tsurf_ann	BayPass	-3.37687118
V	14142380	tsurf_ann	BayPass	-1.58605995
V	14142572	tsurf_ann	BayPass	-1.81521076
V	14142684	tsurf_ann	BayPass	-5.17841805
V	14144977	tsurf_ann	BayPass	8.33055342
V	14145976	tsurf_ann	BayPass	-4.06384357
V	14145992	tsurf_ann	BayPass	-4.22888941
V	14146195	tsurf_ann	BayPass	-3.56399195
V	14148040	tsurf_ann	BayPass	-8.37843586
V	14148153	tsurf_ann	BayPass	-8.01876408
V	14149530	tsurf_ann	BayPass	-7.84184978
V	14149656	tsurf_ann	BayPass	-7.04723746
V	14149748	tsurf_ann	BayPass	-0.82197237
V	14157587	tsurf_ann	BayPass	-9.75536437
V	14157663	tsurf_ann	BayPass	-6.4737384
V	14159088	tsurf_ann	BayPass	-7.77188272
V	14161071	tsurf_ann	BayPass	-2.1743764
V	14162219	tsurf_ann	BayPass	-6.92861732
V	14162320	tsurf_ann	BayPass	-7.36189739
V	14162554	tsurf_ann	BayPass	-2.46183534
V	14163727	tsurf_ann	BayPass	-1.72717586
V	14164387	tsurf_ann	BayPass	-8.43955971
V	14164405	tsurf_ann	BayPass	-6.93336028
V	14166511	tsurf_ann	BayPass	-6.20936554
V	14166732	tsurf_ann	BayPass	2.29345557
V	14167109	tsurf_ann	BayPass	-8.76223727
V	14167475	tsurf_ann	BayPass	-2.37191281
V	14167506	tsurf_ann	BayPass	1.5067716
V	14167610	tsurf_ann	BayPass	-7.8474297
V	14168419	tsurf_ann	BayPass	0.83206956
V	14168634	tsurf_ann	BayPass	-0.51327292
V	14169949	tsurf_ann	BayPass	-7.51226547
V	14172755	tsurf_ann	BayPass	-7.48567456
V	14172758	tsurf_ann	BayPass	-7.94032757
V	14173195	tsurf_ann	BayPass	0.96475332
V	14173287	tsurf_ann	BayPass	0.60467955
V	14174024	tsurf_ann	BayPass	-2.01760435
V	14175326	tsurf_ann	BayPass	-5.21816039
V	14177217	tsurf_ann	BayPass	-8.95802844
V	14177344	tsurf_ann	BayPass	-7.51108067
V	14178747	tsurf_ann	BayPass	-4.55576614
V	14179102	tsurf_ann	BayPass	0.34888895
V	14179486	tsurf_ann	BayPass	-6.35703222
V	14180018	tsurf_ann	BayPass	-9.274283
V	14180521	tsurf_ann	BayPass	-9.00345156
V	14180564	tsurf_ann	BayPass	-8.54092598
V	14182556	tsurf_ann	BayPass	-8.49947826
V	14182588	tsurf_ann	BayPass	-8.13809225
V	14182765	tsurf_ann	BayPass	-6.86438357
V	14182848	tsurf_ann	BayPass	-7.22819464
V	14186420	tsurf_ann	BayPass	-8.25602315
V	14186569	tsurf_ann	BayPass	-3.8297992
V	14189305	tsurf_ann	BayPass	-2.10518871
V	14195917	tsurf_ann	BayPass	-7.48543006
V	14197412	tsurf_ann	BayPass	-4.13873944
V	14199735	tsurf_ann	BayPass	-8.37711301
V	14199739	tsurf_ann	BayPass	2.75955916
V	14209607	tsurf_ann	BayPass	-2.75386695
V	14210083	tsurf_ann	BayPass	1.76815933
V	14211418	tsurf_ann	BayPass	-7.34847876
V	14216255	tsurf_ann	BayPass	-7.24856612
V	14217315	tsurf_ann	BayPass	-5.66419839
V	14218394	tsurf_ann	BayPass	0.63707888
V	14219568	tsurf_ann	BayPass	-8.77779888
V	14221215	tsurf_ann	BayPass	-0.4344689
V	14221392	tsurf_ann	BayPass	-6.81385554
V	14221436	tsurf_ann	BayPass	-7.41466501
V	14221793	tsurf_ann	BayPass	-8.29648109
V	14221853	tsurf_ann	BayPass	-4.74709668
V	14222050	tsurf_ann	BayPass	-3.84129625
V	14222113	tsurf_ann	BayPass	-3.1265813
V	14222826	tsurf_ann	BayPass	-7.58667534
V	14223133	tsurf_ann	BayPass	-7.57196527
V	14224899	tsurf_ann	BayPass	-1.67559497
V	14225293	tsurf_ann	BayPass	-8.51138572
V	14226684	tsurf_ann	BayPass	-6.81359064
V	14228012	tsurf_ann	BayPass	-4.25325531
V	14228566	tsurf_ann	BayPass	-2.03623883
V	14230324	tsurf_ann	BayPass	-3.3813372
V	14231336	tsurf_ann	BayPass	-6.44247316
V	14231506	tsurf_ann	BayPass	-7.71922667
V	14231969	tsurf_ann	BayPass	-4.44951596
V	14235083	tsurf_ann	BayPass	-6.14112386
V	14235722	tsurf_ann	BayPass	-7.44457895
V	14239273	tsurf_ann	BayPass	-6.70858857
V	14239608	tsurf_ann	BayPass	0.15710453
V	14239777	tsurf_ann	BayPass	-2.22609648
V	14239778	tsurf_ann	BayPass	-3.97100534
V	14240345	tsurf_ann	BayPass	-7.19470166
V	14241777	tsurf_ann	BayPass	-3.0919688
V	14241891	tsurf_ann	BayPass	-4.4678085
V	14242114	tsurf_ann	BayPass	-1.5554719
V	14243217	tsurf_ann	BayPass	-5.82162687
V	14244166	tsurf_ann	BayPass	-4.83276454
V	14244373	tsurf_ann	BayPass	-2.29094025
V	14245166	tsurf_ann	BayPass	-7.66214731
V	14247359	tsurf_ann	BayPass	-7.41830244
V	14249120	tsurf_ann	BayPass	-2.76834693
V	14250588	tsurf_ann	BayPass	-3.17093494
V	14253118	tsurf_ann	BayPass	-7.17675166
V	14256415	tsurf_ann	BayPass	-4.77162119
V	14256477	tsurf_ann	BayPass	-3.94819382
V	14257261	tsurf_ann	BayPass	-3.0535692
V	14257938	tsurf_ann	BayPass	-2.25087377
V	14258022	tsurf_ann	BayPass	-7.4493511
V	14258061	tsurf_ann	BayPass	-6.52641848
V	14258341	tsurf_ann	BayPass	-7.35789204
V	14258642	tsurf_ann	BayPass	-7.62177597
V	14260009	tsurf_ann	BayPass	-3.24513246
V	14260564	tsurf_ann	BayPass	-8.65882973
V	14260579	tsurf_ann	BayPass	-8.69134511
V	14260832	tsurf_ann	BayPass	-3.67574038
V	14260906	tsurf_ann	BayPass	0.39703585
V	14261959	tsurf_ann	BayPass	-6.09478166
V	14262276	tsurf_ann	BayPass	-5.69440403
V	14262547	tsurf_ann	BayPass	-6.51228321
V	14266941	tsurf_ann	BayPass	1.99484557
V	14278803	tsurf_ann	BayPass	-4.12567947
V	14279038	tsurf_ann	BayPass	-6.50001024
V	14279642	tsurf_ann	BayPass	-0.89429094
V	14281202	tsurf_ann	BayPass	-2.1918545
V	14283430	tsurf_ann	BayPass	-6.12401939
V	14285956	tsurf_ann	BayPass	-2.33911936
V	14286836	tsurf_ann	BayPass	-7.6283719
V	14287968	tsurf_ann	BayPass	-2.54941954
V	14289261	tsurf_ann	BayPass	-8.62954239
V	14289719	tsurf_ann	BayPass	-6.41883496
V	14290267	tsurf_ann	BayPass	-5.24940518
V	14290654	tsurf_ann	BayPass	-4.15405323
V	14291203	tsurf_ann	BayPass	0.25053389
V	14291337	tsurf_ann	BayPass	-8.63482291
V	14291900	tsurf_ann	BayPass	-3.9757131
V	14293712	tsurf_ann	BayPass	-6.27052104
V	14293932	tsurf_ann	BayPass	-2.6493501
V	14294111	tsurf_ann	BayPass	-6.5537317
V	14294785	tsurf_ann	BayPass	-7.3190439
V	14295099	tsurf_ann	BayPass	-6.15211749
V	14298276	tsurf_ann	BayPass	-7.25002773
V	14298423	tsurf_ann	BayPass	-2.8734439
V	14298602	tsurf_ann	BayPass	-6.9438448
V	14300322	tsurf_ann	BayPass	-7.56786009
V	14305599	tsurf_ann	BayPass	-5.34617549
V	14306131	tsurf_ann	BayPass	-7.20946789
V	14311704	tsurf_ann	BayPass	-2.07294036
V	14316463	tsurf_ann	BayPass	-8.23662442
V	14316680	tsurf_ann	BayPass	-5.50735034
V	14316963	tsurf_ann	BayPass	-8.3859228
V	14317466	tsurf_ann	BayPass	-7.52932204
V	14318417	tsurf_ann	BayPass	-1.52919276
V	14318614	tsurf_ann	BayPass	-6.91439787
V	14318933	tsurf_ann	BayPass	-6.16023931
V	14319856	tsurf_ann	BayPass	-6.50542185
V	14320330	tsurf_ann	BayPass	-1.85974033
V	14322692	tsurf_ann	BayPass	-3.80972224
V	14323495	tsurf_ann	BayPass	-4.80177421
V	14325365	tsurf_ann	BayPass	1.28856537
V	14326567	tsurf_ann	BayPass	-7.64855092
V	14327587	tsurf_ann	BayPass	-9.24733106
V	14330433	tsurf_ann	BayPass	-8.01336819
V	14331575	tsurf_ann	BayPass	-7.61362353
V	14332765	tsurf_ann	BayPass	-8.58203265
V	14335602	tsurf_ann	BayPass	-9.3387648
V	14337510	tsurf_ann	BayPass	-6.1093181
V	14340251	tsurf_ann	BayPass	-4.94098102
V	14340309	tsurf_ann	BayPass	-8.27438995
V	14340388	tsurf_ann	BayPass	-6.24991566
V	14340842	tsurf_ann	BayPass	0.7985901
V	14342561	tsurf_ann	BayPass	-2.50491223
V	14343349	tsurf_ann	BayPass	-7.27273839
V	14343661	tsurf_ann	BayPass	-7.48026681
V	14345167	tsurf_ann	BayPass	-7.91873175
V	14346252	tsurf_ann	BayPass	-1.75017267
V	14347404	tsurf_ann	BayPass	-4.56654927
V	14348929	tsurf_ann	BayPass	-4.69118947
V	14349676	tsurf_ann	BayPass	-2.48058946
V	14351356	tsurf_ann	BayPass	-1.47970026
V	14352605	tsurf_ann	BayPass	-5.49639639
V	14357849	tsurf_ann	BayPass	-7.6749906
V	14362833	tsurf_ann	BayPass	-4.65302304
V	14365070	tsurf_ann	BayPass	-7.69550067
V	14365241	tsurf_ann	BayPass	0.12010456
V	14365910	tsurf_ann	BayPass	-3.36617287
V	14366396	tsurf_ann	BayPass	-6.88219822
V	14366599	tsurf_ann	BayPass	-3.22966391
V	14366807	tsurf_ann	BayPass	-6.75073788
V	14367076	tsurf_ann	BayPass	-4.8801366
V	14367545	tsurf_ann	BayPass	-4.16503198
V	14368519	tsurf_ann	BayPass	0.2182496
V	14370595	tsurf_ann	BayPass	-5.43256328
V	14371215	tsurf_ann	BayPass	-7.43518625
V	14371543	tsurf_ann	BayPass	-1.83006078
V	14372913	tsurf_ann	BayPass	-3.01198888
V	14374196	tsurf_ann	BayPass	-6.89348686
V	14374410	tsurf_ann	BayPass	-4.48695651
V	14375121	tsurf_ann	BayPass	-8.2170533
V	14375129	tsurf_ann	BayPass	-5.27648699
V	14375130	tsurf_ann	BayPass	-3.00361899
V	14375215	tsurf_ann	BayPass	-4.52090467
V	14375712	tsurf_ann	BayPass	-6.70610646
V	14375928	tsurf_ann	BayPass	-7.38264478
V	14375952	tsurf_ann	BayPass	-3.40395765
V	14377263	tsurf_ann	BayPass	-7.92095815
V	14377288	tsurf_ann	BayPass	-6.73847137
V	14378726	tsurf_ann	BayPass	-8.35403147
V	14381613	tsurf_ann	BayPass	-4.36937352
V	14382707	tsurf_ann	BayPass	-4.30118961
V	14382873	tsurf_ann	BayPass	-8.18074022
V	14383380	tsurf_ann	BayPass	-1.1353287
V	14384388	tsurf_ann	BayPass	-2.90546781
V	14384731	tsurf_ann	BayPass	-2.2498126
V	14384798	tsurf_ann	BayPass	-1.09735957
V	14384923	tsurf_ann	BayPass	-6.69117384
V	14384957	tsurf_ann	BayPass	-7.23547669
V	14385211	tsurf_ann	BayPass	-0.9244012
V	14385941	tsurf_ann	BayPass	-8.64086696
V	14386006	tsurf_ann	BayPass	-6.52915237
V	14386321	tsurf_ann	BayPass	-3.82237339
V	14387418	tsurf_ann	BayPass	-6.32023227
V	14388390	tsurf_ann	BayPass	-7.25540653
V	14389167	tsurf_ann	BayPass	-4.81464915
V	14389382	tsurf_ann	BayPass	-3.43263039
V	14389948	tsurf_ann	BayPass	-7.88818784
V	14391089	tsurf_ann	BayPass	-6.81974311
V	14392881	tsurf_ann	BayPass	-4.40646023
V	14393478	tsurf_ann	BayPass	-3.51032095
V	14393533	tsurf_ann	BayPass	-3.53467519
V	14396074	tsurf_ann	BayPass	-4.62961443
V	14396383	tsurf_ann	BayPass	-3.91069719
V	14396423	tsurf_ann	BayPass	-5.17725027
V	14396665	tsurf_ann	BayPass	-5.29059538
V	14397100	tsurf_ann	BayPass	-2.00029467
V	14397800	tsurf_ann	BayPass	-8.86165097
V	14402174	tsurf_ann	BayPass	-7.75349186
V	14402435	tsurf_ann	BayPass	-3.17039164
V	14404247	tsurf_ann	BayPass	-7.77094319
V	14404264	tsurf_ann	BayPass	-5.31717957
V	14404632	tsurf_ann	BayPass	-6.45239388
V	14405331	tsurf_ann	BayPass	-7.57444926
V	14407863	tsurf_ann	BayPass	-8.55403402
V	14409049	tsurf_ann	BayPass	-8.9435868
V	14409584	tsurf_ann	BayPass	-6.42342645
V	14412556	tsurf_ann	BayPass	-8.71358744
V	14414195	tsurf_ann	BayPass	-6.81812938
V	14415810	tsurf_ann	BayPass	-8.46717419
V	14418505	tsurf_ann	BayPass	-6.7706248
V	14418722	tsurf_ann	BayPass	-8.6997884
V	14418845	tsurf_ann	BayPass	-8.52353869
V	14420362	tsurf_ann	BayPass	-7.4694743
V	14422825	tsurf_ann	BayPass	-7.31863003
V	14423530	tsurf_ann	BayPass	-6.27223763
V	14425547	tsurf_ann	BayPass	-7.71272536
V	14427102	tsurf_ann	BayPass	-7.65846799
V	14427197	tsurf_ann	BayPass	-7.96166663
V	14427463	tsurf_ann	BayPass	-4.96724388
V	14428093	tsurf_ann	BayPass	-5.32741854
V	14429242	tsurf_ann	BayPass	-6.16123632
V	14430272	tsurf_ann	BayPass	-8.9771887
V	14430513	tsurf_ann	BayPass	-7.83394135
V	14431143	tsurf_ann	BayPass	-7.11327447
V	14431144	tsurf_ann	BayPass	-6.48088799
V	14435726	tsurf_ann	BayPass	-3.04636921
V	14436583	tsurf_ann	BayPass	-6.69920024
V	14439018	tsurf_ann	BayPass	-7.60147213
V	14439480	tsurf_ann	BayPass	2.4805192
V	14441156	tsurf_ann	BayPass	-2.51944575
V	14441351	tsurf_ann	BayPass	-4.86560335
V	14442965	tsurf_ann	BayPass	-7.3217881
V	14445911	tsurf_ann	BayPass	-8.15108115
V	14446833	tsurf_ann	BayPass	-5.05562878
V	14449659	tsurf_ann	BayPass	-7.15867351
V	14451337	tsurf_ann	BayPass	-3.66214737
V	14452331	tsurf_ann	BayPass	1.29319673
V	14453192	tsurf_ann	BayPass	-5.49102597
V	14453909	tsurf_ann	BayPass	-6.20890513
V	14454049	tsurf_ann	BayPass	-2.36648824
V	14454696	tsurf_ann	BayPass	-6.29446897
V	14455203	tsurf_ann	BayPass	-6.84301344
V	14457871	tsurf_ann	BayPass	1.22020604
V	14457897	tsurf_ann	BayPass	-8.91498642
V	14460470	tsurf_ann	BayPass	-2.32761035
V	14470291	tsurf_ann	BayPass	-0.22689532
V	14472264	tsurf_ann	BayPass	-8.33059361
V	14472834	tsurf_ann	BayPass	-4.9844047
V	14472857	tsurf_ann	BayPass	-4.90766985
V	14472948	tsurf_ann	BayPass	-7.11638048
V	14473911	tsurf_ann	BayPass	-5.67958031
V	14474214	tsurf_ann	BayPass	-3.67973081
V	14474496	tsurf_ann	BayPass	-3.50522198
V	14475413	tsurf_ann	BayPass	-7.89830009
V	14478298	tsurf_ann	BayPass	-7.76944495
V	14481325	tsurf_ann	BayPass	-3.85102688
V	14482879	tsurf_ann	BayPass	-7.62539129
V	14482956	tsurf_ann	BayPass	-3.96437082
V	14483007	tsurf_ann	BayPass	-8.99664692
V	14483085	tsurf_ann	BayPass	-3.24517482
V	14483492	tsurf_ann	BayPass	1.07173383
V	14483964	tsurf_ann	BayPass	-8.2401282
V	14484810	tsurf_ann	BayPass	-6.37772535
V	14485023	tsurf_ann	BayPass	-6.93965399
V	14485692	tsurf_ann	BayPass	-6.56256088
V	14486869	tsurf_ann	BayPass	-7.91522405
V	14486953	tsurf_ann	BayPass	-6.26409713
V	14489241	tsurf_ann	BayPass	-7.74658856
V	14491975	tsurf_ann	BayPass	-1.22647322
V	14494589	tsurf_ann	BayPass	-4.25395412
V	14500154	tsurf_ann	BayPass	-7.09457948
V	14502925	tsurf_ann	BayPass	-3.73494753
V	14504201	tsurf_ann	BayPass	-4.37911518
V	14514522	tsurf_ann	BayPass	-7.29488044
V	14515176	tsurf_ann	BayPass	-4.25893808
V	14517649	tsurf_ann	BayPass	-5.76599487
V	14521858	tsurf_ann	BayPass	-2.06745614
V	14521898	tsurf_ann	BayPass	-2.62100158
V	14527434	tsurf_ann	BayPass	-8.63657676
V	14530875	tsurf_ann	BayPass	-8.20501906
V	14534278	tsurf_ann	BayPass	-3.58939843
V	14534791	tsurf_ann	BayPass	-4.66439493
V	14537296	tsurf_ann	BayPass	-7.49330784
V	14537954	tsurf_ann	BayPass	-3.69269366
V	14538801	tsurf_ann	BayPass	-8.5888689
V	14542201	tsurf_ann	BayPass	-5.99780175
V	14542477	tsurf_ann	BayPass	-5.62006758
V	14542851	tsurf_ann	BayPass	-7.90062837
V	14543076	tsurf_ann	BayPass	-3.12539774
V	14543101	tsurf_ann	BayPass	-2.49702763
V	14543111	tsurf_ann	BayPass	-4.35689061
V	14543707	tsurf_ann	BayPass	0.28468912
V	14544730	tsurf_ann	BayPass	2.25294835
V	14544747	tsurf_ann	BayPass	-4.88717259
V	14545031	tsurf_ann	BayPass	-4.8729731
V	14545403	tsurf_ann	BayPass	1.32260778
V	14545423	tsurf_ann	BayPass	-3.16517291
V	14545430	tsurf_ann	BayPass	0.98135732
V	14545641	tsurf_ann	BayPass	-5.42251268
V	14549682	tsurf_ann	BayPass	-0.45582069
V	14549685	tsurf_ann	BayPass	-4.7228011
V	14549688	tsurf_ann	BayPass	-4.37257843
V	14549691	tsurf_ann	BayPass	-4.64652376
V	14549694	tsurf_ann	BayPass	-5.58934666
V	14549719	tsurf_ann	BayPass	-4.67015364
V	14549723	tsurf_ann	BayPass	0.20814729
V	14549727	tsurf_ann	BayPass	-1.52029682
V	14549733	tsurf_ann	BayPass	-5.36636002
V	14549745	tsurf_ann	BayPass	-6.10390865
V	14549754	tsurf_ann	BayPass	-0.30395779
V	14549778	tsurf_ann	BayPass	-5.51205405
V	14549823	tsurf_ann	BayPass	-5.63665543
V	14549850	tsurf_ann	BayPass	-2.62027588
V	14549897	tsurf_ann	BayPass	-5.72420295
V	14549904	tsurf_ann	BayPass	-0.91787887
V	14549949	tsurf_ann	BayPass	0.88330146
V	14549971	tsurf_ann	BayPass	-2.63639773
V	14549974	tsurf_ann	BayPass	-3.92904216
V	14549993	tsurf_ann	BayPass	-4.9641816
V	14549997	tsurf_ann	BayPass	-4.73824092
V	14550022	tsurf_ann	BayPass	-1.09373403
V	14550061	tsurf_ann	BayPass	-3.22738463
V	14550139	tsurf_ann	BayPass	-3.05474028
V	14550157	tsurf_ann	BayPass	0.04889134
V	14552448	tsurf_ann	BayPass	-1.96745937
V	14552454	tsurf_ann	BayPass	-2.29236271
V	14552458	tsurf_ann	BayPass	-1.99305361
V	14552466	tsurf_ann	BayPass	-2.27858761
V	14552469	tsurf_ann	BayPass	-3.38031093
V	14552484	tsurf_ann	BayPass	-5.02142229
V	14552490	tsurf_ann	BayPass	-1.68722562
V	14552532	tsurf_ann	BayPass	-2.81995218
V	14552559	tsurf_ann	BayPass	2.3482909
V	14552631	tsurf_ann	BayPass	-5.44033438
V	14552634	tsurf_ann	BayPass	-3.57184525
V	14552646	tsurf_ann	BayPass	-3.98653466
V	14552691	tsurf_ann	BayPass	-5.04668229
V	14552692	tsurf_ann	BayPass	-2.1359773
V	14552694	tsurf_ann	BayPass	-5.48257681
V	14552703	tsurf_ann	BayPass	-3.65855924
V	14552746	tsurf_ann	BayPass	4.03352545
V	14553206	tsurf_ann	BayPass	-4.94870355
V	14553221	tsurf_ann	BayPass	-2.66994408
V	14553227	tsurf_ann	BayPass	-2.98829662
V	14553230	tsurf_ann	BayPass	-6.41781067
V	14554004	tsurf_ann	BayPass	-0.46950107
V	14554013	tsurf_ann	BayPass	-2.14693459
V	14554035	tsurf_ann	BayPass	-1.00410708
V	14554061	tsurf_ann	BayPass	-2.69056157
V	14554064	tsurf_ann	BayPass	-5.50268341
V	14554085	tsurf_ann	BayPass	-5.30865704
V	14554127	tsurf_ann	BayPass	-3.76297391
V	14554193	tsurf_ann	BayPass	3.30243143
V	14554220	tsurf_ann	BayPass	-3.0219322
V	14554265	tsurf_ann	BayPass	-4.97897527
V	14554268	tsurf_ann	BayPass	-3.02139727
V	14554274	tsurf_ann	BayPass	7.03270612
V	14554275	tsurf_ann	BayPass	-3.27361361
V	14554278	tsurf_ann	BayPass	-4.88050431
V	14554280	tsurf_ann	BayPass	-3.85298037
V	14554286	tsurf_ann	BayPass	-4.71642094
V	14554318	tsurf_ann	BayPass	-4.66278996
V	14554342	tsurf_ann	BayPass	-4.30858119
V	14554905	tsurf_ann	BayPass	5.25040049
V	14554916	tsurf_ann	BayPass	-2.50515038
V	14554945	tsurf_ann	BayPass	-4.27065458
V	14554959	tsurf_ann	BayPass	-2.95485539
V	14554984	tsurf_ann	BayPass	-4.84583944
V	14554996	tsurf_ann	BayPass	-3.51790427
V	14555032	tsurf_ann	BayPass	-4.10911309
V	14555091	tsurf_ann	BayPass	-5.19976408
V	14555112	tsurf_ann	BayPass	-1.6346984
V	14555142	tsurf_ann	BayPass	-3.42901184
V	14555196	tsurf_ann	BayPass	2.40366466
V	14555241	tsurf_ann	BayPass	-4.06930173
V	14555265	tsurf_ann	BayPass	-5.41227998
V	14555317	tsurf_ann	BayPass	-2.57557919
V	14555364	tsurf_ann	BayPass	0.85415649
V	14555372	tsurf_ann	BayPass	-4.80816523
V	14555462	tsurf_ann	BayPass	-6.1119899
V	14555474	tsurf_ann	BayPass	-3.74054474
V	14555487	tsurf_ann	BayPass	-3.93686278
V	14555494	tsurf_ann	BayPass	-3.97882892
V	14555536	tsurf_ann	BayPass	-1.20479937
V	14555627	tsurf_ann	BayPass	-2.73610716
V	14555674	tsurf_ann	BayPass	-4.3822234
V	14555719	tsurf_ann	BayPass	-4.46961937
V	14555744	tsurf_ann	BayPass	-4.04216774
V	14555765	tsurf_ann	BayPass	-3.89528511
V	14555796	tsurf_ann	BayPass	-5.02339873
V	14555806	tsurf_ann	BayPass	-4.64995761
V	14555814	tsurf_ann	BayPass	-6.74623328
V	14555860	tsurf_ann	BayPass	-3.2311302
V	14555923	tsurf_ann	BayPass	-5.578286
V	14555925	tsurf_ann	BayPass	-2.08019547
V	14555982	tsurf_ann	BayPass	-5.0573316
V	14556013	tsurf_ann	BayPass	-5.35417187
V	14556069	tsurf_ann	BayPass	-4.71061334
V	14556110	tsurf_ann	BayPass	-1.21553553
V	14556114	tsurf_ann	BayPass	-5.44883739
V	14556117	tsurf_ann	BayPass	-5.12717221
V	14556561	tsurf_ann	BayPass	-7.25839388
V	14558782	tsurf_ann	BayPass	-8.36456711
V	14561647	tsurf_ann	BayPass	-2.13182845
V	14561665	tsurf_ann	BayPass	0.10932521
V	14561670	tsurf_ann	BayPass	-1.70298047
V	14565232	tsurf_ann	BayPass	1.72486824
V	14565233	tsurf_ann	BayPass	0.43976879
V	14565243	tsurf_ann	BayPass	-2.53521718
V	14568880	tsurf_ann	BayPass	-2.69822291
V	14568881	tsurf_ann	BayPass	-3.39014192
V	14568921	tsurf_ann	BayPass	-3.08893149
V	14569121	tsurf_ann	BayPass	-2.56374617
V	14569135	tsurf_ann	BayPass	-2.72276296
V	14570385	tsurf_ann	BayPass	1.51997621
V	14571381	tsurf_ann	BayPass	-4.47154381
V	14571627	tsurf_ann	BayPass	-3.79836698
V	14571989	tsurf_ann	BayPass	-2.20334011
V	14571995	tsurf_ann	BayPass	-2.32359572
V	14572864	tsurf_ann	BayPass	-2.53804147
V	14572878	tsurf_ann	BayPass	-3.93733233
V	14572951	tsurf_ann	BayPass	-3.38180832
V	14573026	tsurf_ann	BayPass	-2.85922995
V	14573060	tsurf_ann	BayPass	-3.82449379
V	14573124	tsurf_ann	BayPass	-5.31792573
V	14573376	tsurf_ann	BayPass	-1.16087925
V	14573428	tsurf_ann	BayPass	-2.12524591
V	14573440	tsurf_ann	BayPass	-2.1324218
V	14573481	tsurf_ann	BayPass	-2.83546478
V	14573554	tsurf_ann	BayPass	0.61218093
V	14573613	tsurf_ann	BayPass	-5.93988345
V	14573619	tsurf_ann	BayPass	-2.75877132
V	14573675	tsurf_ann	BayPass	-1.16415592
V	14573898	tsurf_ann	BayPass	-1.32123799
V	14573902	tsurf_ann	BayPass	-3.03207206
V	14573919	tsurf_ann	BayPass	-3.86524003
V	14573924	tsurf_ann	BayPass	-1.9149968
V	14573985	tsurf_ann	BayPass	2.32628098
V	14574549	tsurf_ann	BayPass	-1.52897166
V	14574576	tsurf_ann	BayPass	-2.98447906
V	14575997	tsurf_ann	BayPass	2.16296054
V	14576392	tsurf_ann	BayPass	4.43136322
V	14576407	tsurf_ann	BayPass	-3.34194675
V	14576425	tsurf_ann	BayPass	-1.29786297
V	14576427	tsurf_ann	BayPass	-0.72923167
V	14576436	tsurf_ann	BayPass	1.95084613
V	14576498	tsurf_ann	BayPass	8.54385696
V	14576619	tsurf_ann	BayPass	-2.11010013
V	14576623	tsurf_ann	BayPass	-2.07058368
V	14576976	tsurf_ann	BayPass	-3.59566552
V	14577062	tsurf_ann	BayPass	-1.19477126
V	14577072	tsurf_ann	BayPass	-4.76097781
V	14577076	tsurf_ann	BayPass	-2.15280244
V	14577082	tsurf_ann	BayPass	-2.74099346
V	14577083	tsurf_ann	BayPass	-2.57126306
V	14577093	tsurf_ann	BayPass	-2.08518807
V	14577228	tsurf_ann	BayPass	-0.74466388
V	14577280	tsurf_ann	BayPass	-3.13862707
V	14577974	tsurf_ann	BayPass	-2.86003338
V	14578477	tsurf_ann	BayPass	-0.9144079
V	14578667	tsurf_ann	BayPass	5.74826968
V	14578755	tsurf_ann	BayPass	1.30102099
V	14578764	tsurf_ann	BayPass	-1.37424566
V	14578784	tsurf_ann	BayPass	-1.54453021
V	14578790	tsurf_ann	BayPass	2.57517411
V	14578795	tsurf_ann	BayPass	-0.08970746
V	14578814	tsurf_ann	BayPass	-1.70084566
V	14578926	tsurf_ann	BayPass	-4.13426771
V	14578969	tsurf_ann	BayPass	-3.06904217
V	14578984	tsurf_ann	BayPass	-3.27865391
V	14578995	tsurf_ann	BayPass	-3.10795012
V	14580042	tsurf_ann	BayPass	-5.23455132
V	14580087	tsurf_ann	BayPass	-2.4086158
V	14580712	tsurf_ann	BayPass	-2.97340671
V	14580777	tsurf_ann	BayPass	-6.26353584
V	14581990	tsurf_ann	BayPass	-1.1838876
V	14582053	tsurf_ann	BayPass	-1.85004719
V	14582435	tsurf_ann	BayPass	-2.32110261
V	14582580	tsurf_ann	BayPass	1.76665151
V	14582592	tsurf_ann	BayPass	-3.32292748
V	14583370	tsurf_ann	BayPass	0.31015306
V	14583616	tsurf_ann	BayPass	-0.73551741
V	14584231	tsurf_ann	BayPass	-3.31220613
V	14585050	tsurf_ann	BayPass	1.73708952
V	14585058	tsurf_ann	BayPass	-1.5640742
V	14585074	tsurf_ann	BayPass	0.70646614
V	14585077	tsurf_ann	BayPass	-2.88576859
V	14585445	tsurf_ann	BayPass	-0.76996231
V	14595702	tsurf_ann	BayPass	-3.60058928
V	14596032	tsurf_ann	BayPass	-3.64240239
V	14596041	tsurf_ann	BayPass	-0.21868625
V	14596086	tsurf_ann	BayPass	-3.34043322
V	14596517	tsurf_ann	BayPass	-2.38501171
V	14596634	tsurf_ann	BayPass	-2.61690665
V	14596827	tsurf_ann	BayPass	-3.17971067
V	14596872	tsurf_ann	BayPass	-1.25370032
V	14597024	tsurf_ann	BayPass	-3.13367484
V	14597090	tsurf_ann	BayPass	1.10212196
V	14597093	tsurf_ann	BayPass	-2.68871754
V	14597331	tsurf_ann	BayPass	-2.12036436
V	14597337	tsurf_ann	BayPass	-3.25291418
V	14597357	tsurf_ann	BayPass	0.61405055
V	14597365	tsurf_ann	BayPass	-2.36717429
V	14597385	tsurf_ann	BayPass	-1.68506686
V	14597647	tsurf_ann	BayPass	10.87166908
V	14597992	tsurf_ann	BayPass	3.99193954
V	14598041	tsurf_ann	BayPass	-3.26431814
V	14598264	tsurf_ann	BayPass	-2.27784945
V	14598337	tsurf_ann	BayPass	-2.01177296
V	14598343	tsurf_ann	BayPass	0.8296193
V	14598348	tsurf_ann	BayPass	-0.61147444
V	14598361	tsurf_ann	BayPass	-4.00287291
V	14598436	tsurf_ann	BayPass	-2.56664473
V	14598857	tsurf_ann	BayPass	-2.9346223
V	14599034	tsurf_ann	BayPass	-2.47153405
V	14599374	tsurf_ann	BayPass	-2.34975571
V	14599436	tsurf_ann	BayPass	-1.04412041
V	14599441	tsurf_ann	BayPass	-4.34604869
V	14599442	tsurf_ann	BayPass	1.33011978
V	14599711	tsurf_ann	BayPass	-0.92849945
V	14599735	tsurf_ann	BayPass	-3.06602535
V	14599961	tsurf_ann	BayPass	0.30974272
V	14600195	tsurf_ann	BayPass	-1.58032345
V	14600232	tsurf_ann	BayPass	-3.35191132
V	14600305	tsurf_ann	BayPass	-3.18955874
V	14600335	tsurf_ann	BayPass	-3.95077406
V	14600918	tsurf_ann	BayPass	9.57284378
V	14600930	tsurf_ann	BayPass	-3.90162932
V	14600994	tsurf_ann	BayPass	-1.9756851
V	14601045	tsurf_ann	BayPass	-1.12799141
V	14601056	tsurf_ann	BayPass	-3.36503569
V	14601082	tsurf_ann	BayPass	-2.25466796
V	14602011	tsurf_ann	BayPass	-3.09861679
V	14602951	tsurf_ann	BayPass	-1.66778197
V	14602971	tsurf_ann	BayPass	-1.93021113
V	14603139	tsurf_ann	BayPass	-2.80588762
V	14603148	tsurf_ann	BayPass	-3.10327262
V	14603152	tsurf_ann	BayPass	-2.60062729
V	14603181	tsurf_ann	BayPass	-2.09156083
V	14603795	tsurf_ann	BayPass	-2.14152688
V	14604149	tsurf_ann	BayPass	0.96482992
V	14605003	tsurf_ann	BayPass	-4.01401079
V	14605028	tsurf_ann	BayPass	3.56665946
V	14605036	tsurf_ann	BayPass	-2.44758715
V	14605038	tsurf_ann	BayPass	-0.81782011
V	14605039	tsurf_ann	BayPass	-1.65411329
V	14605467	tsurf_ann	BayPass	-3.0975424
V	14606047	tsurf_ann	BayPass	-0.10608413
V	14606101	tsurf_ann	BayPass	-1.95014548
V	14606110	tsurf_ann	BayPass	-3.64124895
V	14606141	tsurf_ann	BayPass	-1.47120402
V	14606154	tsurf_ann	BayPass	-2.24209495
V	14606182	tsurf_ann	BayPass	-4.76149295
V	14606220	tsurf_ann	BayPass	-1.56851909
V	14606408	tsurf_ann	BayPass	-2.56583508
V	14606527	tsurf_ann	BayPass	-2.95159683
V	14609673	tsurf_ann	BayPass	-3.15945314
V	14609727	tsurf_ann	BayPass	-2.72290411
V	14609774	tsurf_ann	BayPass	-3.10822844
V	14609780	tsurf_ann	BayPass	-1.23783404
V	14609859	tsurf_ann	BayPass	-3.51722989
V	14610076	tsurf_ann	BayPass	-3.69456373
V	14610115	tsurf_ann	BayPass	-1.21845546
V	14610118	tsurf_ann	BayPass	3.50193673
V	14610121	tsurf_ann	BayPass	-3.15852614
V	14610414	tsurf_ann	BayPass	-0.93468886
V	14610464	tsurf_ann	BayPass	-4.08175666
V	14610472	tsurf_ann	BayPass	-0.16571322
V	14610473	tsurf_ann	BayPass	-2.29605856
V	14610587	tsurf_ann	BayPass	-3.08804524
V	14611477	tsurf_ann	BayPass	-5.02624581
V	14611483	tsurf_ann	BayPass	1.21135486
V	14611682	tsurf_ann	BayPass	-2.80682342
V	14611771	tsurf_ann	BayPass	-3.82136603
V	14611858	tsurf_ann	BayPass	-0.21250324
V	14611894	tsurf_ann	BayPass	-2.19267215
V	14612015	tsurf_ann	BayPass	-3.93772064
V	14612033	tsurf_ann	BayPass	-2.68087592
V	14612036	tsurf_ann	BayPass	-2.10223415
V	14612078	tsurf_ann	BayPass	-3.68506008
V	14612084	tsurf_ann	BayPass	-3.02398163
V	14612149	tsurf_ann	BayPass	-2.60629882
V	14612339	tsurf_ann	BayPass	-3.19598394
V	14612748	tsurf_ann	BayPass	3.0533558
V	14613313	tsurf_ann	BayPass	-2.96765666
V	14613433	tsurf_ann	BayPass	-1.64778767
V	14613830	tsurf_ann	BayPass	-3.32135416
V	14614108	tsurf_ann	BayPass	-1.18700993
V	14614193	tsurf_ann	BayPass	-1.88427965
V	14614198	tsurf_ann	BayPass	-2.34337296
V	14614215	tsurf_ann	BayPass	-2.68216757
V	14614216	tsurf_ann	BayPass	-3.61824076
V	14614230	tsurf_ann	BayPass	-1.26551119
V	14614438	tsurf_ann	BayPass	0.11163516
V	14614816	tsurf_ann	BayPass	3.41613464
V	14615474	tsurf_ann	BayPass	-3.30842953
V	14615494	tsurf_ann	BayPass	-4.15326662
V	14615497	tsurf_ann	BayPass	-4.14845358
V	14615621	tsurf_ann	BayPass	-3.1545464
V	14615652	tsurf_ann	BayPass	-7.02417327
V	14616432	tsurf_ann	BayPass	-2.87236481
V	14616487	tsurf_ann	BayPass	-2.32792889
V	14617498	tsurf_ann	BayPass	3.91133927
V	14620539	tsurf_ann	BayPass	-6.50881451
V	14621299	tsurf_ann	BayPass	-0.56083792
V	14623678	tsurf_ann	BayPass	-2.73392703
V	14623826	tsurf_ann	BayPass	-0.8509403
V	14626469	tsurf_ann	BayPass	-0.84616544
V	14627216	tsurf_ann	BayPass	0.01446696
V	14629124	tsurf_ann	BayPass	-3.13159473
V	14629186	tsurf_ann	BayPass	-1.05742599
V	14629273	tsurf_ann	BayPass	-2.66720981
V	14629352	tsurf_ann	BayPass	-2.68489635
V	14629789	tsurf_ann	BayPass	-3.17551524
V	14630198	tsurf_ann	BayPass	2.33749391
V	14635036	tsurf_ann	BayPass	-3.8998406
V	14642692	tsurf_ann	BayPass	-6.25287902
V	14645819	tsurf_ann	BayPass	-6.3322738
V	14645835	tsurf_ann	BayPass	3.12872879
V	14645896	tsurf_ann	BayPass	1.8011238
V	14646061	tsurf_ann	BayPass	-3.76611392
V	14646078	tsurf_ann	BayPass	-4.57467232
V	14646111	tsurf_ann	BayPass	-7.22736738
V	14646258	tsurf_ann	BayPass	-3.71693673
V	14646277	tsurf_ann	BayPass	-4.44540662
V	14646388	tsurf_ann	BayPass	-4.35376642
V	14646462	tsurf_ann	BayPass	-3.35118551
V	14646597	tsurf_ann	BayPass	-1.01334425
V	14646633	tsurf_ann	BayPass	-5.38752084
V	14646829	tsurf_ann	BayPass	-6.55183576
V	14646846	tsurf_ann	BayPass	-4.02650134
V	14646853	tsurf_ann	BayPass	-3.52070101
V	14646917	tsurf_ann	BayPass	-2.27319375
V	14647389	tsurf_ann	BayPass	-3.94037586
V	14647452	tsurf_ann	BayPass	4.7531032
V	14647541	tsurf_ann	BayPass	-1.97314846
V	14647574	tsurf_ann	BayPass	-0.86028239
V	14647661	tsurf_ann	BayPass	-2.50720908
V	14648068	tsurf_ann	BayPass	0.87880672
V	14648992	tsurf_ann	BayPass	-5.26930572
V	14649059	tsurf_ann	BayPass	-5.5545607
V	14649595	tsurf_ann	BayPass	-0.40047049
V	14649680	tsurf_ann	BayPass	-1.78166134
V	14650164	tsurf_ann	BayPass	-1.76829659
V	14650165	tsurf_ann	BayPass	-3.97983774
V	14650255	tsurf_ann	BayPass	-1.41380367
V	14650441	tsurf_ann	BayPass	1.29835552
V	14650452	tsurf_ann	BayPass	-1.0736804
V	14650513	tsurf_ann	BayPass	-0.93476584
V	14650644	tsurf_ann	BayPass	-5.47002357
V	14652287	tsurf_ann	BayPass	6.71517224
V	14653039	tsurf_ann	BayPass	-0.0248987
V	14655117	tsurf_ann	BayPass	-0.74999256
V	14656282	tsurf_ann	BayPass	-1.31757226
V	14657151	tsurf_ann	BayPass	0.13148138
V	14657349	tsurf_ann	BayPass	-7.27555367
V	14658485	tsurf_ann	BayPass	-6.21819317
V	14658664	tsurf_ann	BayPass	-2.16671071
V	14658767	tsurf_ann	BayPass	0.14903016
V	14659037	tsurf_ann	BayPass	1.33247652
V	14659910	tsurf_ann	BayPass	-4.31547534
V	14659923	tsurf_ann	BayPass	-1.27561176
V	14659928	tsurf_ann	BayPass	1.58453153
V	14659951	tsurf_ann	BayPass	1.30509688
V	14659953	tsurf_ann	BayPass	-2.42656109
V	14659954	tsurf_ann	BayPass	-2.72189169
V	14659957	tsurf_ann	BayPass	-4.27486945
V	14660253	tsurf_ann	BayPass	-1.46472531
V	14660553	tsurf_ann	BayPass	-5.58458527
V	14660663	tsurf_ann	BayPass	0.51977459
V	14660909	tsurf_ann	BayPass	-3.46840987
V	14661034	tsurf_ann	BayPass	-7.15024065
V	14661210	tsurf_ann	BayPass	-0.8326659
V	14661898	tsurf_ann	BayPass	-2.90024998
V	14661913	tsurf_ann	BayPass	-1.5175839
V	14662411	tsurf_ann	BayPass	3.54225886
V	14663484	tsurf_ann	BayPass	-2.37199282
V	14663585	tsurf_ann	BayPass	-1.64140984
V	14664670	tsurf_ann	BayPass	-0.59362153
V	14665142	tsurf_ann	BayPass	0.30984691
V	14665500	tsurf_ann	BayPass	-3.71006775
V	14665704	tsurf_ann	BayPass	-1.22101287
V	14666187	tsurf_ann	BayPass	-3.02148919
V	14666823	tsurf_ann	BayPass	-7.10524271
V	14667060	tsurf_ann	BayPass	-0.78555094
V	14668523	tsurf_ann	BayPass	0.74169975
V	14669100	tsurf_ann	BayPass	7.77644459
V	14669126	tsurf_ann	BayPass	-1.06151813
V	14669148	tsurf_ann	BayPass	3.30564411
V	14669213	tsurf_ann	BayPass	-0.92828248
V	14670255	tsurf_ann	BayPass	0.39207354
V	14670264	tsurf_ann	BayPass	0.41051292
V	14673595	tsurf_ann	BayPass	2.50487505
V	14674798	tsurf_ann	BayPass	0.137302
V	14675044	tsurf_ann	BayPass	-3.03140474
V	14675214	tsurf_ann	BayPass	-2.31785997
V	14675425	tsurf_ann	BayPass	-0.60948995
V	14676543	tsurf_ann	BayPass	-4.11935929
V	14677672	tsurf_ann	BayPass	-0.49676416
V	14677868	tsurf_ann	BayPass	-5.03206749
V	14678655	tsurf_ann	BayPass	-1.64551685
V	14679737	tsurf_ann	BayPass	-0.46063183
V	14680058	tsurf_ann	BayPass	-2.34937694
V	14680134	tsurf_ann	BayPass	-4.36183462
V	14684980	tsurf_ann	BayPass	-3.27874227
V	14686044	tsurf_ann	BayPass	-4.68681542
V	14686129	tsurf_ann	BayPass	-2.20977127
V	14686633	tsurf_ann	BayPass	-5.34485708
V	14686723	tsurf_ann	BayPass	0.81447721
V	14687116	tsurf_ann	BayPass	-1.79673493
V	14688257	tsurf_ann	BayPass	1.88782817
V	14690501	tsurf_ann	BayPass	-1.01717523
V	14690584	tsurf_ann	BayPass	-3.52283877
V	14690636	tsurf_ann	BayPass	-0.52994608
V	14690990	tsurf_ann	BayPass	-0.33650315
V	14691203	tsurf_ann	BayPass	4.42171633
V	14691566	tsurf_ann	BayPass	-4.29354293
V	14691906	tsurf_ann	BayPass	2.42812329
V	14692002	tsurf_ann	BayPass	-1.15267277
V	14692518	tsurf_ann	BayPass	-0.21772167
V	14692876	tsurf_ann	BayPass	-1.32535896
V	14693271	tsurf_ann	BayPass	0.07559845
V	14693345	tsurf_ann	BayPass	2.05938225
V	14695406	tsurf_ann	BayPass	-3.6763666
V	14695593	tsurf_ann	BayPass	-1.1290709
V	14695764	tsurf_ann	BayPass	1.07776455
V	14696213	tsurf_ann	BayPass	0.53851607
V	14699485	tsurf_ann	BayPass	0.54530815
V	14699598	tsurf_ann	BayPass	1.16804969
V	14699609	tsurf_ann	BayPass	-1.54263722
V	14700238	tsurf_ann	BayPass	-4.49546748
V	14700273	tsurf_ann	BayPass	2.59009878
V	14700648	tsurf_ann	BayPass	0.19709168
V	14701030	tsurf_ann	BayPass	6.02424057
V	14701501	tsurf_ann	BayPass	-1.53293772
V	14701683	tsurf_ann	BayPass	-3.77647715
V	14702656	tsurf_ann	BayPass	-1.6640977
V	14702991	tsurf_ann	BayPass	-2.32498905
V	14703930	tsurf_ann	BayPass	-1.35734735
V	14711789	tsurf_ann	BayPass	-7.89400019
V	14711790	tsurf_ann	BayPass	-6.7894209
V	14713191	tsurf_ann	BayPass	-4.10600758
V	14717169	tsurf_ann	BayPass	-5.62773169
V	14717463	tsurf_ann	BayPass	-5.31813456
V	14720108	tsurf_ann	BayPass	-0.10863942
V	14720155	tsurf_ann	BayPass	-3.75544695
V	14721720	tsurf_ann	BayPass	3.25135778
V	14721933	tsurf_ann	BayPass	-1.73081349
V	14723588	tsurf_ann	BayPass	-6.91471141
V	14723682	tsurf_ann	BayPass	-1.95517849
V	14724669	tsurf_ann	BayPass	-8.07243346
V	14725818	tsurf_ann	BayPass	-2.78450961
V	14725821	tsurf_ann	BayPass	-6.15179585
V	14725878	tsurf_ann	BayPass	-6.8778247
V	14727376	tsurf_ann	BayPass	-1.313303
V	14728575	tsurf_ann	BayPass	-1.86506534
V	14729355	tsurf_ann	BayPass	-3.50727852
V	14729369	tsurf_ann	BayPass	-2.56841014
V	14731257	tsurf_ann	BayPass	0.25230066
V	14732042	tsurf_ann	BayPass	-1.92168166
V	14733014	tsurf_ann	BayPass	3.55555543
V	14733800	tsurf_ann	BayPass	-8.38208154
V	14734112	tsurf_ann	BayPass	2.61108252
V	14734537	tsurf_ann	BayPass	-6.64707948
V	14736691	tsurf_ann	BayPass	-2.07147225
V	14736895	tsurf_ann	BayPass	-4.94120716
V	14738099	tsurf_ann	BayPass	-2.64289692
V	14739551	tsurf_ann	BayPass	-2.76382591
V	14739566	tsurf_ann	BayPass	-4.14945573
V	14739612	tsurf_ann	BayPass	-2.67822954
V	14741439	tsurf_ann	BayPass	-2.27935068
V	14747603	tsurf_ann	BayPass	-6.84672072
V	14749292	tsurf_ann	BayPass	-4.64632142
V	14774819	tsurf_ann	BayPass	-4.16617113
V	14774900	tsurf_ann	BayPass	2.10873521
V	14775236	tsurf_ann	BayPass	-6.38425445
V	14775249	tsurf_ann	BayPass	-7.7257143
V	14776092	tsurf_ann	BayPass	-1.29324428
V	14780556	tsurf_ann	BayPass	5.36733679
V	14780786	tsurf_ann	BayPass	-1.85575554
V	14781395	tsurf_ann	BayPass	0.59172025
V	14781443	tsurf_ann	BayPass	-0.46498053
V	14782224	tsurf_ann	BayPass	-8.62635027
V	14783691	tsurf_ann	BayPass	-3.79722194
V	14784280	tsurf_ann	BayPass	-7.10479357
V	14784746	tsurf_ann	BayPass	-8.27686786
V	14788265	tsurf_ann	BayPass	-3.54489486
V	14789915	tsurf_ann	BayPass	-4.83173262
V	14790469	tsurf_ann	BayPass	-3.50428747
V	14790864	tsurf_ann	BayPass	5.43296285
V	14794155	tsurf_ann	BayPass	-3.99872013
V	14794156	tsurf_ann	BayPass	-5.69351565
V	14794581	tsurf_ann	BayPass	-5.35946667
V	14794793	tsurf_ann	BayPass	-6.70707446
V	14796497	tsurf_ann	BayPass	-2.29310417
V	14796732	tsurf_ann	BayPass	-2.25460004
V	14797013	tsurf_ann	BayPass	0.23824078
V	14797268	tsurf_ann	BayPass	-8.54161509
V	14798556	tsurf_ann	BayPass	-4.53670015
V	14798579	tsurf_ann	BayPass	-2.74237851
V	14798936	tsurf_ann	BayPass	-5.06552664
V	14799129	tsurf_ann	BayPass	0.57160499
V	14799188	tsurf_ann	BayPass	-7.34119384
V	14799478	tsurf_ann	BayPass	-5.92081197
V	14800145	tsurf_ann	BayPass	-4.20790233
V	14800614	tsurf_ann	BayPass	-5.60099018
V	14801824	tsurf_ann	BayPass	-3.38832117
V	14802001	tsurf_ann	BayPass	-8.62661483
V	14802817	tsurf_ann	BayPass	-6.11435516
V	14802975	tsurf_ann	BayPass	-3.08668421
V	14804641	tsurf_ann	BayPass	-6.50104319
V	14804897	tsurf_ann	BayPass	-6.07068958
V	14805415	tsurf_ann	BayPass	-6.56661959
V	14805481	tsurf_ann	BayPass	-2.09991258
V	14805904	tsurf_ann	BayPass	-7.44698899
V	14806022	tsurf_ann	BayPass	-6.57203939
V	14807285	tsurf_ann	BayPass	0.72848315
V	14807965	tsurf_ann	BayPass	-7.17466344
V	14811271	tsurf_ann	BayPass	-7.41979483
V	14811782	tsurf_ann	BayPass	-7.10244549
V	14812749	tsurf_ann	BayPass	-6.88662995
V	14812972	tsurf_ann	BayPass	-3.28918134
V	14813682	tsurf_ann	BayPass	-7.93403016
V	14814125	tsurf_ann	BayPass	-7.48651832
V	14814126	tsurf_ann	BayPass	-8.26817835
V	14814599	tsurf_ann	BayPass	-3.17435069
V	14815034	tsurf_ann	BayPass	-6.47813423
V	14815310	tsurf_ann	BayPass	-4.82598791
V	14815383	tsurf_ann	BayPass	-7.25715907
V	14815831	tsurf_ann	BayPass	-2.74010148
V	14815843	tsurf_ann	BayPass	-3.54584673
V	14816524	tsurf_ann	BayPass	-3.24899503
V	14818342	tsurf_ann	BayPass	-7.21481649
V	14818548	tsurf_ann	BayPass	-3.51262672
V	14818761	tsurf_ann	BayPass	-3.69007682
V	14819071	tsurf_ann	BayPass	-0.81406453
V	14819136	tsurf_ann	BayPass	-1.97111619
V	14819139	tsurf_ann	BayPass	-4.2372192
V	14819367	tsurf_ann	BayPass	-2.3792907
V	14819564	tsurf_ann	BayPass	-3.89205243
V	14820521	tsurf_ann	BayPass	-3.94223301
V	14820579	tsurf_ann	BayPass	-7.61487773
V	14820727	tsurf_ann	BayPass	-4.41718099
V	14821047	tsurf_ann	BayPass	-7.53848785
V	14821422	tsurf_ann	BayPass	-3.48845353
V	14822685	tsurf_ann	BayPass	-2.17029592
V	14822751	tsurf_ann	BayPass	-4.0880655
V	14823053	tsurf_ann	BayPass	-1.98912199
V	14823263	tsurf_ann	BayPass	-2.71300265
V	14824134	tsurf_ann	BayPass	-3.77871868
V	14825577	tsurf_ann	BayPass	-4.460691
V	14825803	tsurf_ann	BayPass	-1.78201443
V	14827054	tsurf_ann	BayPass	-3.18279009
V	14828338	tsurf_ann	BayPass	-3.60719787
V	14828794	tsurf_ann	BayPass	-5.01757744
V	14828823	tsurf_ann	BayPass	-1.97684666
V	14829012	tsurf_ann	BayPass	-2.30015314
V	14829280	tsurf_ann	BayPass	-4.59703466
V	14829707	tsurf_ann	BayPass	-1.47599335
V	14831050	tsurf_ann	BayPass	-2.89687041
V	14832510	tsurf_ann	BayPass	-6.65772035
V	14832514	tsurf_ann	BayPass	-3.07365356
V	14833019	tsurf_ann	BayPass	-6.17144858
V	14833026	tsurf_ann	BayPass	-4.78112201
V	14834118	tsurf_ann	BayPass	-6.69340091
V	14835047	tsurf_ann	BayPass	-4.66750118
V	14835190	tsurf_ann	BayPass	-2.15563503
V	14835344	tsurf_ann	BayPass	-3.63914545
V	14835391	tsurf_ann	BayPass	-2.12954197
V	14835544	tsurf_ann	BayPass	-2.53241999
V	14835555	tsurf_ann	BayPass	-2.7703313
V	14835698	tsurf_ann	BayPass	-1.16898532
V	14835953	tsurf_ann	BayPass	-6.20672428
V	14836089	tsurf_ann	BayPass	-3.37860452
V	14837700	tsurf_ann	BayPass	-2.0274578
V	14837721	tsurf_ann	BayPass	-2.61881762
V	14838043	tsurf_ann	BayPass	-3.86269409
V	14838161	tsurf_ann	BayPass	-4.33724279
V	14838642	tsurf_ann	BayPass	-2.42119861
V	14839022	tsurf_ann	BayPass	-3.30408723
V	14839756	tsurf_ann	BayPass	-5.68916795
V	14840844	tsurf_ann	BayPass	1.25274423
V	14841050	tsurf_ann	BayPass	-3.77253542
V	14841111	tsurf_ann	BayPass	-4.23511845
V	14841577	tsurf_ann	BayPass	-4.45617805
V	14842209	tsurf_ann	BayPass	-2.4689346
V	14842439	tsurf_ann	BayPass	-4.12738224
V	14842515	tsurf_ann	BayPass	0.69846037
V	14842554	tsurf_ann	BayPass	-7.3294678
V	14842654	tsurf_ann	BayPass	-4.10549498
V	14844128	tsurf_ann	BayPass	-2.895504
V	14844542	tsurf_ann	BayPass	1.27929722
V	14844697	tsurf_ann	BayPass	-3.80830997
V	14845426	tsurf_ann	BayPass	-1.66422027
V	14846260	tsurf_ann	BayPass	-3.29048041
V	14846584	tsurf_ann	BayPass	0.78263037
V	14846903	tsurf_ann	BayPass	-3.50737521
V	14847191	tsurf_ann	BayPass	-4.20409783
V	14847399	tsurf_ann	BayPass	-5.00412233
V	14847571	tsurf_ann	BayPass	-3.2445785
V	14847887	tsurf_ann	BayPass	-2.35908286
V	14848131	tsurf_ann	BayPass	-6.85972765
V	14848407	tsurf_ann	BayPass	-3.68559168
V	14848916	tsurf_ann	BayPass	-8.27001895
V	14848944	tsurf_ann	BayPass	-7.20328993
V	14849895	tsurf_ann	BayPass	-2.52774478
V	14849902	tsurf_ann	BayPass	-5.35473062
V	14850084	tsurf_ann	BayPass	-3.72309639
V	14850109	tsurf_ann	BayPass	-2.00775155
V	14850205	tsurf_ann	BayPass	-8.18927934
V	14852495	tsurf_ann	BayPass	-3.83363444
V	14852589	tsurf_ann	BayPass	-6.74095563
V	14853122	tsurf_ann	BayPass	-0.7764894
V	14853146	tsurf_ann	BayPass	-2.52812415
V	14853158	tsurf_ann	BayPass	-3.36701402
V	14853171	tsurf_ann	BayPass	-0.6953075
V	14853251	tsurf_ann	BayPass	-4.04393704
V	14853363	tsurf_ann	BayPass	-0.17959815
V	14853384	tsurf_ann	BayPass	-2.80398926
V	14854044	tsurf_ann	BayPass	-1.98654689
V	14854106	tsurf_ann	BayPass	-2.23429427
V	14855124	tsurf_ann	BayPass	-3.86991035
V	14856207	tsurf_ann	BayPass	-3.48926718
V	14856629	tsurf_ann	BayPass	-2.96833177
V	14856683	tsurf_ann	BayPass	-7.53075466
V	14856751	tsurf_ann	BayPass	-3.97636473
V	14857486	tsurf_ann	BayPass	-3.61104846
V	14858832	tsurf_ann	BayPass	-3.71841955
V	14859100	tsurf_ann	BayPass	-1.87722367
V	14859272	tsurf_ann	BayPass	-3.58074327
V	14860825	tsurf_ann	BayPass	-4.87200774
V	14861201	tsurf_ann	BayPass	-3.28176345
V	14861333	tsurf_ann	BayPass	7.14368721
V	14861524	tsurf_ann	BayPass	-0.80907759
V	14861674	tsurf_ann	BayPass	-3.60367427
V	14864649	tsurf_ann	BayPass	-2.11586164
V	14866488	tsurf_ann	BayPass	-3.56532935
V	14866874	tsurf_ann	BayPass	-3.35956997
V	14868944	tsurf_ann	BayPass	-5.20546619
V	14869336	tsurf_ann	BayPass	-5.7077111
V	14869582	tsurf_ann	BayPass	-4.21892216
V	14870562	tsurf_ann	BayPass	-5.66765213
V	14870756	tsurf_ann	BayPass	-9.05824683
V	14871254	tsurf_ann	BayPass	-3.45838372
V	14871494	tsurf_ann	BayPass	-3.56154337
V	14872074	tsurf_ann	BayPass	-3.51837808
V	14872579	tsurf_ann	BayPass	-3.83018629
V	14872617	tsurf_ann	BayPass	-2.93633534
V	14872953	tsurf_ann	BayPass	-7.96926515
V	14873029	tsurf_ann	BayPass	-6.11899078
V	14873960	tsurf_ann	BayPass	-6.83685974
V	14873981	tsurf_ann	BayPass	-4.12194304
V	14876858	tsurf_ann	BayPass	-3.49612554
V	14877519	tsurf_ann	BayPass	-7.75108363
V	14877638	tsurf_ann	BayPass	-2.57609979
V	14878237	tsurf_ann	BayPass	-6.0192231
V	14893518	tsurf_ann	BayPass	-6.60580593
V	14894235	tsurf_ann	BayPass	-2.9457227
V	14894308	tsurf_ann	BayPass	-3.98590305
V	14898863	tsurf_ann	BayPass	-1.990167
V	14899414	tsurf_ann	BayPass	-2.72039748
V	14900339	tsurf_ann	BayPass	-5.11203248
V	14904074	tsurf_ann	BayPass	-7.26424308
V	14904306	tsurf_ann	BayPass	-2.59142598
V	14907835	tsurf_ann	BayPass	-2.65691297
V	14908274	tsurf_ann	BayPass	-2.20917793
V	14908806	tsurf_ann	BayPass	-6.78648112
V	14909108	tsurf_ann	BayPass	-8.09838438
V	14909559	tsurf_ann	BayPass	-7.41255511
V	14909781	tsurf_ann	BayPass	-7.41580947
V	14909876	tsurf_ann	BayPass	-4.33055012
V	14909936	tsurf_ann	BayPass	-2.1762394
V	14912406	tsurf_ann	BayPass	-7.80168759
V	14912527	tsurf_ann	BayPass	-7.29172131
V	14912678	tsurf_ann	BayPass	-2.20845259
V	14914405	tsurf_ann	BayPass	-2.80776023
V	14914406	tsurf_ann	BayPass	-4.45383984
V	14914407	tsurf_ann	BayPass	-3.54855115
V	14916500	tsurf_ann	BayPass	-3.08011729
V	14916868	tsurf_ann	BayPass	-3.84743429
V	14919598	tsurf_ann	BayPass	2.79901759
V	14921350	tsurf_ann	BayPass	-2.32001051
V	14923364	tsurf_ann	BayPass	-4.49347936
V	14928120	tsurf_ann	BayPass	-5.19429726
V	14928761	tsurf_ann	BayPass	-6.31892331
V	14928904	tsurf_ann	BayPass	-2.83120629
V	14931294	tsurf_ann	BayPass	-4.05421131
V	14931302	tsurf_ann	BayPass	-2.72088023
V	14934820	tsurf_ann	BayPass	-5.98858821
V	14935111	tsurf_ann	BayPass	-6.39196025
V	14935588	tsurf_ann	BayPass	-7.61754455
V	14935714	tsurf_ann	BayPass	-7.83159631
V	14939426	tsurf_ann	BayPass	-5.65918348
V	14943537	tsurf_ann	BayPass	-2.81765793
V	14946794	tsurf_ann	BayPass	-4.15229043
V	14947059	tsurf_ann	BayPass	-4.184288
V	14947207	tsurf_ann	BayPass	-6.45491992
V	14948103	tsurf_ann	BayPass	-2.68925323
V	14948142	tsurf_ann	BayPass	-3.2842998
V	14948702	tsurf_ann	BayPass	-8.56478979
V	14948712	tsurf_ann	BayPass	-7.34308478
V	14949168	tsurf_ann	BayPass	-8.0565658
V	14949619	tsurf_ann	BayPass	-7.45927683
V	14949971	tsurf_ann	BayPass	1.81640291
V	14951642	tsurf_ann	BayPass	-3.75233774
V	14953245	tsurf_ann	BayPass	-3.17718862
V	14954043	tsurf_ann	BayPass	-3.04732961
V	14954194	tsurf_ann	BayPass	-1.89520096
V	14954709	tsurf_ann	BayPass	-6.55569141
V	14955936	tsurf_ann	BayPass	-3.72731577
V	14957031	tsurf_ann	BayPass	-6.79405133
V	14957035	tsurf_ann	BayPass	-4.69025585
V	14957073	tsurf_ann	BayPass	-2.03508581
V	14957074	tsurf_ann	BayPass	-3.12839116
V	14957157	tsurf_ann	BayPass	-4.81524088
V	14958751	tsurf_ann	BayPass	-0.06941247
V	14962252	tsurf_ann	BayPass	-4.11004489
V	14962511	tsurf_ann	BayPass	-7.39673619
V	14963023	tsurf_ann	BayPass	-3.81277542
V	14965167	tsurf_ann	BayPass	-5.07713204
V	14965280	tsurf_ann	BayPass	-6.77891755
V	14965419	tsurf_ann	BayPass	-6.07935402
V	14965546	tsurf_ann	BayPass	-2.43476014
V	14966606	tsurf_ann	BayPass	-5.18994833
V	14966715	tsurf_ann	BayPass	-3.67998072
V	14967342	tsurf_ann	BayPass	-5.24387724
V	14967606	tsurf_ann	BayPass	-7.74832805
V	14967678	tsurf_ann	BayPass	-0.91728669
V	14968541	tsurf_ann	BayPass	-3.80414706
V	14968706	tsurf_ann	BayPass	-2.06673793
V	14969772	tsurf_ann	BayPass	-5.0313406
V	14969897	tsurf_ann	BayPass	-7.11473714
V	14971092	tsurf_ann	BayPass	9.7366261
V	14971447	tsurf_ann	BayPass	-3.08258994
V	14972115	tsurf_ann	BayPass	-4.8169743
V	14974542	tsurf_ann	BayPass	-4.36407306
V	14975450	tsurf_ann	BayPass	-4.2791349
V	14975458	tsurf_ann	BayPass	-3.37742795
V	14975535	tsurf_ann	BayPass	-4.84962959
V	14975564	tsurf_ann	BayPass	0.66504755
V	14976061	tsurf_ann	BayPass	-4.72292744
V	14976115	tsurf_ann	BayPass	-7.22582903
V	14976534	tsurf_ann	BayPass	-6.34769778
V	14978380	tsurf_ann	BayPass	-6.82101271
V	14978471	tsurf_ann	BayPass	-7.19903963
V	14978497	tsurf_ann	BayPass	-4.03973121
V	14979504	tsurf_ann	BayPass	-3.26895888
V	14980595	tsurf_ann	BayPass	-5.27890676
V	14980700	tsurf_ann	BayPass	-3.35102274
V	14981430	tsurf_ann	BayPass	-6.48446531
V	14982699	tsurf_ann	BayPass	-4.1626408
V	14983360	tsurf_ann	BayPass	-7.10816494
V	14984007	tsurf_ann	BayPass	-4.40413892
V	14984376	tsurf_ann	BayPass	-3.3345033
V	14984498	tsurf_ann	BayPass	-3.60082502
V	14985238	tsurf_ann	BayPass	-8.13029526
V	14986702	tsurf_ann	BayPass	-7.73557395
V	14986703	tsurf_ann	BayPass	-5.50734986
V	14987641	tsurf_ann	BayPass	-8.83266955
V	14989763	tsurf_ann	BayPass	-4.67163788
V	14990782	tsurf_ann	BayPass	-3.82361321
V	14991321	tsurf_ann	BayPass	-3.16932801
V	14993842	tsurf_ann	BayPass	-3.85664939
V	14994092	tsurf_ann	BayPass	-5.1233841
V	14994425	tsurf_ann	BayPass	-3.89526442
V	15000548	tsurf_ann	BayPass	-2.11227709
V	15001571	tsurf_ann	BayPass	-5.88646059
V	15002821	tsurf_ann	BayPass	-4.45367387
V	15003128	tsurf_ann	BayPass	-7.88073095
V	15003750	tsurf_ann	BayPass	-2.8040759
V	15006159	tsurf_ann	BayPass	-2.23614015
V	15008305	tsurf_ann	BayPass	-1.97600417
V	15008366	tsurf_ann	BayPass	-2.14723116
V	15010551	tsurf_ann	BayPass	-7.83302034
V	15011325	tsurf_ann	BayPass	-7.48560346
V	15011581	tsurf_ann	BayPass	-3.3244304
V	15011763	tsurf_ann	BayPass	-4.50832408
V	15013304	tsurf_ann	BayPass	-2.53597155
V	15013907	tsurf_ann	BayPass	-3.87450364
V	15013908	tsurf_ann	BayPass	-2.49798561
V	15016537	tsurf_ann	BayPass	-8.39737835
V	15018135	tsurf_ann	BayPass	-3.79377772
V	15018469	tsurf_ann	BayPass	-7.37243015
V	15018970	tsurf_ann	BayPass	-3.92612341
V	15019340	tsurf_ann	BayPass	-4.09241762
V	15019597	tsurf_ann	BayPass	-3.10199182
V	15019865	tsurf_ann	BayPass	-4.36022822
V	15020545	tsurf_ann	BayPass	-2.76925357
V	15020612	tsurf_ann	BayPass	-0.83080341
V	15024326	tsurf_ann	BayPass	-2.49028993
V	15025039	tsurf_ann	BayPass	-6.9452343
V	15025813	tsurf_ann	BayPass	-2.07921956
V	15025994	tsurf_ann	BayPass	-2.86400609
V	15027992	tsurf_ann	BayPass	-7.04911996
V	15028525	tsurf_ann	BayPass	-7.66935907
V	15028526	tsurf_ann	BayPass	-8.3318772
V	15029032	tsurf_ann	BayPass	-3.49424448
V	15029060	tsurf_ann	BayPass	-2.00501381
V	15030249	tsurf_ann	BayPass	-5.14349179
V	15041714	tsurf_ann	BayPass	-3.56751501
V	15042743	tsurf_ann	BayPass	-8.84995925
V	15042786	tsurf_ann	BayPass	-7.6176225
V	15043018	tsurf_ann	BayPass	-4.42205178
V	15044775	tsurf_ann	BayPass	-4.16041606
V	15044784	tsurf_ann	BayPass	-7.84263371
V	15045375	tsurf_ann	BayPass	-6.03863711
V	15046015	tsurf_ann	BayPass	-6.43027789
V	15046135	tsurf_ann	BayPass	-7.5947826
V	15046136	tsurf_ann	BayPass	-3.1917605
V	15047393	tsurf_ann	BayPass	-6.47444434
V	15047446	tsurf_ann	BayPass	-8.6632277
V	15048206	tsurf_ann	BayPass	-3.762214
V	15048292	tsurf_ann	BayPass	-5.02378659
V	15048703	tsurf_ann	BayPass	-2.87887666
V	15048776	tsurf_ann	BayPass	-6.4681911
V	15049201	tsurf_ann	BayPass	-1.99737053
V	15049435	tsurf_ann	BayPass	-6.07807759
V	15050161	tsurf_ann	BayPass	-3.9185495
V	15050788	tsurf_ann	BayPass	-2.94000034
V	15050831	tsurf_ann	BayPass	-8.77449335
V	15050898	tsurf_ann	BayPass	-3.00246152
V	15051039	tsurf_ann	BayPass	0.55291466
V	15052277	tsurf_ann	BayPass	-6.29397769
V	15052347	tsurf_ann	BayPass	-5.75187664
V	15052387	tsurf_ann	BayPass	-3.91887203
V	15053184	tsurf_ann	BayPass	-2.64603338
V	15053443	tsurf_ann	BayPass	-3.68037966
V	15053477	tsurf_ann	BayPass	-4.25663824
V	15053769	tsurf_ann	BayPass	-3.79766923
V	15054392	tsurf_ann	BayPass	-1.41158297
V	15055863	tsurf_ann	BayPass	-4.42810035
V	15056327	tsurf_ann	BayPass	-1.84449363
V	15056820	tsurf_ann	BayPass	-4.07011712
V	15058529	tsurf_ann	BayPass	-8.2113927
V	15059181	tsurf_ann	BayPass	-0.59226252
V	15059816	tsurf_ann	BayPass	-8.47524408
V	15060677	tsurf_ann	BayPass	-7.75993786
V	15060759	tsurf_ann	BayPass	-2.82715789
V	15060762	tsurf_ann	BayPass	-3.0176244
V	15060778	tsurf_ann	BayPass	-3.50301539
V	15060923	tsurf_ann	BayPass	-7.59348891
V	15062729	tsurf_ann	BayPass	-5.93342331
V	15063020	tsurf_ann	BayPass	-7.50776676
V	15063773	tsurf_ann	BayPass	-3.6398539
V	15064459	tsurf_ann	BayPass	-8.02880557
V	15065540	tsurf_ann	BayPass	-3.39871391
V	15065640	tsurf_ann	BayPass	-3.64094746
V	15065670	tsurf_ann	BayPass	-4.74734334
V	15065877	tsurf_ann	BayPass	-1.91330628
V	15065964	tsurf_ann	BayPass	-7.87152726
V	15066650	tsurf_ann	BayPass	-7.81923942
V	15068061	tsurf_ann	BayPass	-2.78470339
V	15069685	tsurf_ann	BayPass	-7.00646197
V	15070356	tsurf_ann	BayPass	2.02294745
V	15070787	tsurf_ann	BayPass	-5.34547014
V	15070917	tsurf_ann	BayPass	-4.26767184
V	15070981	tsurf_ann	BayPass	-5.99927187
V	15071839	tsurf_ann	BayPass	-4.98709995
V	15072360	tsurf_ann	BayPass	-3.79602397
V	15072635	tsurf_ann	BayPass	-5.8576863
V	15072710	tsurf_ann	BayPass	-4.06413826
V	15072750	tsurf_ann	BayPass	-3.51783823
V	15073241	tsurf_ann	BayPass	-2.48600575
V	15074013	tsurf_ann	BayPass	-3.44711827
V	15074301	tsurf_ann	BayPass	-8.02908686
V	15074316	tsurf_ann	BayPass	-1.08079109
V	15074675	tsurf_ann	BayPass	-4.37393139
V	15075518	tsurf_ann	BayPass	-3.78413602
V	15076813	tsurf_ann	BayPass	-3.61725491
V	15076878	tsurf_ann	BayPass	-4.47160905
V	15079278	tsurf_ann	BayPass	-3.78827945
V	15079642	tsurf_ann	BayPass	-6.87600084
V	15079963	tsurf_ann	BayPass	-2.79656765
V	15082471	tsurf_ann	BayPass	-3.68657851
V	15082599	tsurf_ann	BayPass	-5.99011833
V	15082948	tsurf_ann	BayPass	-1.25054748
V	15084216	tsurf_ann	BayPass	-4.17359124
V	15085673	tsurf_ann	BayPass	-4.19743455
V	15085719	tsurf_ann	BayPass	-3.74704478
V	15086237	tsurf_ann	BayPass	-6.6392719
V	15087668	tsurf_ann	BayPass	-3.33760938
V	15087780	tsurf_ann	BayPass	1.96681696
V	15089725	tsurf_ann	BayPass	-5.22701162
V	15090676	tsurf_ann	BayPass	-1.60074578
V	15090741	tsurf_ann	BayPass	-5.48605166
V	15090863	tsurf_ann	BayPass	-4.07589137
V	15091081	tsurf_ann	BayPass	-3.99169086
V	15091295	tsurf_ann	BayPass	-1.50625511
V	15091663	tsurf_ann	BayPass	-6.13757167
V	15091777	tsurf_ann	BayPass	-4.74102149
V	15092101	tsurf_ann	BayPass	-2.61038176
V	15092479	tsurf_ann	BayPass	-4.36853359
V	15092834	tsurf_ann	BayPass	-2.90627687
V	15092950	tsurf_ann	BayPass	-7.2951703
V	15093815	tsurf_ann	BayPass	-6.98044189
V	15094443	tsurf_ann	BayPass	-6.88447202
V	15094600	tsurf_ann	BayPass	-2.90898664
V	15094625	tsurf_ann	BayPass	-3.11395278
V	15094665	tsurf_ann	BayPass	-2.54749519
V	15095237	tsurf_ann	BayPass	-1.99816076
V	15095323	tsurf_ann	BayPass	-6.92506187
V	15095697	tsurf_ann	BayPass	-2.96386624
V	15100051	tsurf_ann	BayPass	-1.85808125
V	15100460	tsurf_ann	BayPass	-5.31062958
V	15101201	tsurf_ann	BayPass	-4.00131926
V	15101235	tsurf_ann	BayPass	-6.76269131
V	15104812	tsurf_ann	BayPass	-6.52379794
V	15105186	tsurf_ann	BayPass	-7.11175846
V	15105481	tsurf_ann	BayPass	-3.06669641
V	15111986	tsurf_ann	BayPass	0.90285891
V	15112726	tsurf_ann	BayPass	-6.61808117
V	15113180	tsurf_ann	BayPass	-6.3174389
V	15117009	tsurf_ann	BayPass	-7.3836562
V	15119419	tsurf_ann	BayPass	-7.33039071
V	15122944	tsurf_ann	BayPass	-6.43886121
V	15125021	tsurf_ann	BayPass	-3.89735509
V	15125024	tsurf_ann	BayPass	-8.22206225
V	15125648	tsurf_ann	BayPass	-3.47545581
V	15125749	tsurf_ann	BayPass	-6.43600344
V	15126710	tsurf_ann	BayPass	-3.48213055
V	15127920	tsurf_ann	BayPass	-6.27855955
V	15128226	tsurf_ann	BayPass	-7.4376231
V	15129981	tsurf_ann	BayPass	-3.72400513
V	15130122	tsurf_ann	BayPass	-6.94745132
V	15130445	tsurf_ann	BayPass	-5.2295312
V	15131652	tsurf_ann	BayPass	-4.61270996
V	15133088	tsurf_ann	BayPass	-4.30400282
V	15133121	tsurf_ann	BayPass	-1.08154171
V	15135133	tsurf_ann	BayPass	-3.03828792
V	15135174	tsurf_ann	BayPass	-6.51789587
V	15135547	tsurf_ann	BayPass	-3.91860199
V	15135658	tsurf_ann	BayPass	-3.23097129
V	15135955	tsurf_ann	BayPass	3.04421466
V	15136781	tsurf_ann	BayPass	-2.22890532
V	15137272	tsurf_ann	BayPass	-5.38279889
V	15140544	tsurf_ann	BayPass	0.49036135
V	15140634	tsurf_ann	BayPass	0.01909584
V	15143592	tsurf_ann	BayPass	-8.77133181
V	15144199	tsurf_ann	BayPass	-2.39085628
V	15145136	tsurf_ann	BayPass	-0.00961909
V	15146208	tsurf_ann	BayPass	-7.70958341
V	15153839	tsurf_ann	BayPass	-2.38025884
V	15153996	tsurf_ann	BayPass	0.71855361
V	15154431	tsurf_ann	BayPass	1.51815845
V	15154666	tsurf_ann	BayPass	0.71274973
V	15154870	tsurf_ann	BayPass	-1.25834851
V	15160743	tsurf_ann	BayPass	-1.61189595
V	15160889	tsurf_ann	BayPass	-4.061568
V	15161026	tsurf_ann	BayPass	4.09520625
V	15161496	tsurf_ann	BayPass	-4.29769625
V	15161942	tsurf_ann	BayPass	-8.37031445
V	15162420	tsurf_ann	BayPass	-2.44697289
V	15164024	tsurf_ann	BayPass	-4.41092779
V	15164049	tsurf_ann	BayPass	-1.59304052
V	15164057	tsurf_ann	BayPass	-6.82437698
V	15164418	tsurf_ann	BayPass	0.68707344
V	15164687	tsurf_ann	BayPass	0.03975303
V	15164690	tsurf_ann	BayPass	-0.84894416
V	15170750	tsurf_ann	BayPass	3.46725074
V	15170851	tsurf_ann	BayPass	-1.72434147
V	15173289	tsurf_ann	BayPass	-8.11001999
V	15174428	tsurf_ann	BayPass	-3.21034485
V	15174744	tsurf_ann	BayPass	-1.07109397
V	15181327	tsurf_ann	BayPass	-1.62582946
V	15181423	tsurf_ann	BayPass	-5.38662449
V	15187798	tsurf_ann	BayPass	-6.96837787
V	15188245	tsurf_ann	BayPass	-7.43775047
V	15188702	tsurf_ann	BayPass	-2.15080898
V	15192301	tsurf_ann	BayPass	0.7224915
V	15192936	tsurf_ann	BayPass	-6.7757045
V	15193842	tsurf_ann	BayPass	-5.70913189
V	15193929	tsurf_ann	BayPass	-0.24655676
V	15197118	tsurf_ann	BayPass	-6.18704101
V	15198010	tsurf_ann	BayPass	-6.08368019
V	15198414	tsurf_ann	BayPass	2.93183673
V	15198599	tsurf_ann	BayPass	-3.4902603
V	15198608	tsurf_ann	BayPass	-2.82686904
V	15198611	tsurf_ann	BayPass	-2.73234206
V	15198612	tsurf_ann	BayPass	-0.93369872
V	15198614	tsurf_ann	BayPass	-2.42495231
V	15198617	tsurf_ann	BayPass	-2.93984685
V	15198638	tsurf_ann	BayPass	-1.81508509
V	15198639	tsurf_ann	BayPass	2.2570064
V	15198650	tsurf_ann	BayPass	-3.15505532
V	15198657	tsurf_ann	BayPass	-2.83036913
V	15198668	tsurf_ann	BayPass	-3.33836138
V	15211370	tsurf_ann	BayPass	-7.95141432
V	15216630	tsurf_ann	BayPass	-2.33113698
V	15216988	tsurf_ann	BayPass	-6.28647178
V	15218302	tsurf_ann	BayPass	-7.60293746
V	15218303	tsurf_ann	BayPass	-5.12069063
V	15218930	tsurf_ann	BayPass	-2.50588838
V	15220250	tsurf_ann	BayPass	-3.83998922
V	15220598	tsurf_ann	BayPass	-5.92634802
V	15221621	tsurf_ann	BayPass	-1.47059763
V	15222363	tsurf_ann	BayPass	0.75146805
V	15222365	tsurf_ann	BayPass	-1.36719515
V	15222368	tsurf_ann	BayPass	-4.01357059
V	15222373	tsurf_ann	BayPass	-2.62915267
V	15222375	tsurf_ann	BayPass	-2.24536672
V	15222390	tsurf_ann	BayPass	-2.40335981
V	15222400	tsurf_ann	BayPass	-2.72834683
V	15222426	tsurf_ann	BayPass	-3.59026116
V	15222443	tsurf_ann	BayPass	1.9220009
V	15222569	tsurf_ann	BayPass	-5.13076531
V	15223050	tsurf_ann	BayPass	-5.45603633
V	15223290	tsurf_ann	BayPass	-3.16023541
V	15226134	tsurf_ann	BayPass	-4.91749487
V	15232687	tsurf_ann	BayPass	-3.99153512
V	15232813	tsurf_ann	BayPass	-2.30318062
V	15232852	tsurf_ann	BayPass	-6.69552381
V	15232967	tsurf_ann	BayPass	-1.85472634
V	15233048	tsurf_ann	BayPass	-0.69081203
V	15233227	tsurf_ann	BayPass	0.62059085
V	15235396	tsurf_ann	BayPass	-2.32473147
V	15235411	tsurf_ann	BayPass	-3.00790599
V	15238137	tsurf_ann	BayPass	-6.89735381
V	15238155	tsurf_ann	BayPass	-5.56067809
V	15238212	tsurf_ann	BayPass	-8.15869718
V	15238231	tsurf_ann	BayPass	-6.21404314
V	15238244	tsurf_ann	BayPass	-5.76935961
V	15238303	tsurf_ann	BayPass	-3.97494659
V	15238304	tsurf_ann	BayPass	-3.81639802
V	15238310	tsurf_ann	BayPass	-5.50177877
V	15238399	tsurf_ann	BayPass	-7.38686467
V	15238413	tsurf_ann	BayPass	-4.14232867
V	15238434	tsurf_ann	BayPass	-6.78868252
V	15243032	tsurf_ann	BayPass	-6.66308607
V	15244570	tsurf_ann	BayPass	1.75834701
V	15244848	tsurf_ann	BayPass	-2.74526047
V	15245186	tsurf_ann	BayPass	-3.42820431
V	15245198	tsurf_ann	BayPass	-3.11595794
V	15245206	tsurf_ann	BayPass	-0.9223194
V	15245210	tsurf_ann	BayPass	-3.8000235
V	15245219	tsurf_ann	BayPass	-5.62867374
V	15245233	tsurf_ann	BayPass	-3.76286231
V	15245235	tsurf_ann	BayPass	-2.05183463
V	15247542	tsurf_ann	BayPass	-7.19912565
V	15262131	tsurf_ann	BayPass	-3.72949008
V	15264351	tsurf_ann	BayPass	-1.7011314
V	15264755	tsurf_ann	BayPass	-2.09436775
V	15267054	tsurf_ann	BayPass	10.30109204
V	15267075	tsurf_ann	BayPass	-3.15183363
V	15267077	tsurf_ann	BayPass	-3.00079975
V	15267084	tsurf_ann	BayPass	-3.23377011
V	15267088	tsurf_ann	BayPass	5.134444
V	15272674	tsurf_ann	BayPass	-2.09424563
V	15272675	tsurf_ann	BayPass	-2.53015635
V	15272913	tsurf_ann	BayPass	1.92409115
V	15273066	tsurf_ann	BayPass	-2.195131
V	15273461	tsurf_ann	BayPass	-4.81346696
V	15276340	tsurf_ann	BayPass	-0.71508577
V	15276407	tsurf_ann	BayPass	2.16580918
V	15276534	tsurf_ann	BayPass	4.2702673
V	15277247	tsurf_ann	BayPass	-1.5556287
V	15277609	tsurf_ann	BayPass	-3.10956568
V	15277878	tsurf_ann	BayPass	-3.92183247
V	15278011	tsurf_ann	BayPass	-2.03388313
V	15278022	tsurf_ann	BayPass	-3.86639218
V	15278025	tsurf_ann	BayPass	-3.56554986
V	15278109	tsurf_ann	BayPass	8.24154098
V	15278655	tsurf_ann	BayPass	-3.89439882
V	15278670	tsurf_ann	BayPass	-3.50296605
V	15278675	tsurf_ann	BayPass	0.28492538
V	15278749	tsurf_ann	BayPass	-1.81016197
V	15278856	tsurf_ann	BayPass	-2.64841616
V	15279676	tsurf_ann	BayPass	-3.76538675
V	15281309	tsurf_ann	BayPass	1.33869446
V	15281789	tsurf_ann	BayPass	1.10337098
V	15282128	tsurf_ann	BayPass	3.95400075
V	15282130	tsurf_ann	BayPass	-3.52543907
V	15282131	tsurf_ann	BayPass	-3.40546347
V	15282525	tsurf_ann	BayPass	-2.62708456
V	15282536	tsurf_ann	BayPass	-3.94284439
V	15282713	tsurf_ann	BayPass	-3.86020957
V	15282752	tsurf_ann	BayPass	-3.93273024
V	15282923	tsurf_ann	BayPass	-3.60969774
V	15283231	tsurf_ann	BayPass	-3.15379991
V	15283262	tsurf_ann	BayPass	-2.7879435
V	15283286	tsurf_ann	BayPass	-2.07622016
V	15283455	tsurf_ann	BayPass	-2.34404392
V	15283457	tsurf_ann	BayPass	-3.79037627
V	15283463	tsurf_ann	BayPass	-3.4791923
V	15283485	tsurf_ann	BayPass	-1.81120853
V	15284766	tsurf_ann	BayPass	-3.51983739
V	15284843	tsurf_ann	BayPass	-3.92359664
V	15284844	tsurf_ann	BayPass	-1.07935215
V	15284850	tsurf_ann	BayPass	-1.81451627
V	15284863	tsurf_ann	BayPass	-2.14852684
V	15285052	tsurf_ann	BayPass	0.79517115
V	15285064	tsurf_ann	BayPass	-3.10107665
V	15285137	tsurf_ann	BayPass	-3.14684459
V	15285188	tsurf_ann	BayPass	-2.55488275
V	15285190	tsurf_ann	BayPass	1.4547677
V	15285281	tsurf_ann	BayPass	0.53550741
V	15285536	tsurf_ann	BayPass	-3.34995369
V	15285545	tsurf_ann	BayPass	-2.95784236
V	15285592	tsurf_ann	BayPass	-1.6545646
V	15285604	tsurf_ann	BayPass	-2.51482664
V	15285620	tsurf_ann	BayPass	-3.33625545
V	15285631	tsurf_ann	BayPass	-3.72690085
V	15285833	tsurf_ann	BayPass	-1.21292361
V	15286005	tsurf_ann	BayPass	-3.8953569
V	15286218	tsurf_ann	BayPass	-3.01615395
V	15286251	tsurf_ann	BayPass	-3.38570961
V	15286329	tsurf_ann	BayPass	-2.87227443
V	15286446	tsurf_ann	BayPass	-3.27753521
V	15286865	tsurf_ann	BayPass	-4.37859258
V	15286883	tsurf_ann	BayPass	-3.86022248
V	15287422	tsurf_ann	BayPass	-1.90645816
V	15287474	tsurf_ann	BayPass	-2.72510763
V	15287487	tsurf_ann	BayPass	-3.61999171
V	15287602	tsurf_ann	BayPass	-2.43524065
V	15287616	tsurf_ann	BayPass	-3.43598082
V	15287631	tsurf_ann	BayPass	-3.51743135
V	15287721	tsurf_ann	BayPass	-2.5786523
V	15287880	tsurf_ann	BayPass	-2.82894104
V	15287894	tsurf_ann	BayPass	-2.86132522
V	15288009	tsurf_ann	BayPass	-1.85089947
V	15288015	tsurf_ann	BayPass	1.50921816
V	15288057	tsurf_ann	BayPass	-0.14276912
V	15288404	tsurf_ann	BayPass	-0.56200307
V	15288447	tsurf_ann	BayPass	-7.90917748
V	15288809	tsurf_ann	BayPass	-0.56139125
V	15289013	tsurf_ann	BayPass	-2.54106257
V	15289070	tsurf_ann	BayPass	-3.85679139
V	15289079	tsurf_ann	BayPass	-3.45034859
V	15289398	tsurf_ann	BayPass	2.77596179
V	15289413	tsurf_ann	BayPass	-3.09036382
V	15289440	tsurf_ann	BayPass	-3.56711847
V	15289495	tsurf_ann	BayPass	-3.77535321
V	15289514	tsurf_ann	BayPass	-2.75334417
V	15289630	tsurf_ann	BayPass	-3.78931166
V	15289720	tsurf_ann	BayPass	-2.34416055
V	15289729	tsurf_ann	BayPass	-3.33536683
V	15289738	tsurf_ann	BayPass	-3.55703226
V	15289857	tsurf_ann	BayPass	-1.18204896
V	15290133	tsurf_ann	BayPass	-3.801018
V	15290395	tsurf_ann	BayPass	-3.9227782
V	15290396	tsurf_ann	BayPass	-3.53907128
V	15290399	tsurf_ann	BayPass	3.50494406
V	15290411	tsurf_ann	BayPass	-3.57434995
V	15290658	tsurf_ann	BayPass	-3.82674484
V	15290966	tsurf_ann	BayPass	-3.55843643
V	15291319	tsurf_ann	BayPass	-3.72427318
V	15291683	tsurf_ann	BayPass	-3.41809234
V	15291720	tsurf_ann	BayPass	-3.14714029
V	15292891	tsurf_ann	BayPass	-1.07692594
V	15293026	tsurf_ann	BayPass	-2.53061814
V	15293133	tsurf_ann	BayPass	-1.42403216
V	15293305	tsurf_ann	BayPass	-3.88335069
V	15293329	tsurf_ann	BayPass	-0.29723206
V	15293371	tsurf_ann	BayPass	-3.37406623
V	15293390	tsurf_ann	BayPass	-3.53665519
V	15293399	tsurf_ann	BayPass	-3.50557797
V	15293610	tsurf_ann	BayPass	-3.87920515
V	15293801	tsurf_ann	BayPass	-2.83131036
V	15293814	tsurf_ann	BayPass	-2.22990406
V	15293873	tsurf_ann	BayPass	-3.0955171
V	15294163	tsurf_ann	BayPass	-2.78735405
V	15294252	tsurf_ann	BayPass	-2.70130746
V	15296699	tsurf_ann	BayPass	-2.54371373
V	15296706	tsurf_ann	BayPass	-3.72388218
V	15296712	tsurf_ann	BayPass	-2.38516884
V	15296727	tsurf_ann	BayPass	-1.17507142
V	15296817	tsurf_ann	BayPass	-0.51516138
V	15296851	tsurf_ann	BayPass	-3.06282344
V	15296909	tsurf_ann	BayPass	-3.44789307
V	15296920	tsurf_ann	BayPass	-3.13371651
V	15296922	tsurf_ann	BayPass	0.50635357
V	15296969	tsurf_ann	BayPass	-3.14130134
V	15296989	tsurf_ann	BayPass	-1.97916608
V	15297108	tsurf_ann	BayPass	-3.24776119
V	15297215	tsurf_ann	BayPass	-2.76992957
V	15297224	tsurf_ann	BayPass	-2.01433302
V	15297227	tsurf_ann	BayPass	-3.84577759
V	15297233	tsurf_ann	BayPass	-2.15721578
V	15297242	tsurf_ann	BayPass	-1.55076892
V	15297276	tsurf_ann	BayPass	-2.10741241
V	15298005	tsurf_ann	BayPass	-2.27347714
V	15298029	tsurf_ann	BayPass	-3.94312489
V	15298119	tsurf_ann	BayPass	-2.93687178
V	15298134	tsurf_ann	BayPass	-3.4013913
V	15298230	tsurf_ann	BayPass	-1.82514318
V	15298304	tsurf_ann	BayPass	-2.68527326
V	15298355	tsurf_ann	BayPass	-0.64551177
V	15298832	tsurf_ann	BayPass	1.09702599
V	15299312	tsurf_ann	BayPass	0.79986347
V	15299433	tsurf_ann	BayPass	-3.38133438
V	15299477	tsurf_ann	BayPass	-3.57223926
V	15299505	tsurf_ann	BayPass	-3.12065667
V	15299519	tsurf_ann	BayPass	-2.57919891
V	15299520	tsurf_ann	BayPass	-4.06666108
V	15299581	tsurf_ann	BayPass	-2.61910966
V	15299629	tsurf_ann	BayPass	-2.76836338
V	15299641	tsurf_ann	BayPass	-1.72073516
V	15299711	tsurf_ann	BayPass	-2.91010339
V	15302561	tsurf_ann	BayPass	-2.39815922
V	15302594	tsurf_ann	BayPass	-3.97537181
V	15302625	tsurf_ann	BayPass	-3.5817747
V	15302815	tsurf_ann	BayPass	-3.14584105
V	15302824	tsurf_ann	BayPass	-3.19626135
V	15302836	tsurf_ann	BayPass	-3.07725076
V	15303143	tsurf_ann	BayPass	-0.20217635
V	15303223	tsurf_ann	BayPass	-3.30266363
V	15303485	tsurf_ann	BayPass	-3.74660692
V	15303572	tsurf_ann	BayPass	-3.51224939
V	15303752	tsurf_ann	BayPass	-1.9409981
V	15303762	tsurf_ann	BayPass	2.22784468
V	15303776	tsurf_ann	BayPass	-3.40470778
V	15303896	tsurf_ann	BayPass	-1.07613442
V	15303898	tsurf_ann	BayPass	-3.49226702
V	15303956	tsurf_ann	BayPass	-1.49793278
V	15303957	tsurf_ann	BayPass	-2.85087949
V	15303965	tsurf_ann	BayPass	1.17879687
V	15303969	tsurf_ann	BayPass	-2.44029818
V	15303974	tsurf_ann	BayPass	-1.42780986
V	15304025	tsurf_ann	BayPass	-3.18192148
V	15304063	tsurf_ann	BayPass	-2.83805327
V	15304073	tsurf_ann	BayPass	-3.06420949
V	15304079	tsurf_ann	BayPass	-1.97492288
V	15304097	tsurf_ann	BayPass	-2.64132313
V	15304102	tsurf_ann	BayPass	-3.16127767
V	15304123	tsurf_ann	BayPass	-0.17432515
V	15304151	tsurf_ann	BayPass	-0.69367179
V	15304157	tsurf_ann	BayPass	-3.72228696
V	15304162	tsurf_ann	BayPass	-3.84097208
V	15304334	tsurf_ann	BayPass	-2.85335846
V	15304342	tsurf_ann	BayPass	-3.43716633
V	15304464	tsurf_ann	BayPass	-3.06716771
V	15304489	tsurf_ann	BayPass	-2.08566825
V	15304672	tsurf_ann	BayPass	-2.60947023
V	15304675	tsurf_ann	BayPass	-0.48199896
V	15304949	tsurf_ann	BayPass	-3.18607084
V	15304996	tsurf_ann	BayPass	-2.50693863
V	15305039	tsurf_ann	BayPass	-0.4962598
V	15305050	tsurf_ann	BayPass	-4.00036982
V	15305092	tsurf_ann	BayPass	-0.57336395
V	15305131	tsurf_ann	BayPass	-4.0686222
V	15305203	tsurf_ann	BayPass	-4.04453172
V	15305222	tsurf_ann	BayPass	-3.83493268
V	15305231	tsurf_ann	BayPass	-2.34028103
V	15305251	tsurf_ann	BayPass	-3.9266013
V	15305255	tsurf_ann	BayPass	-3.08495466
V	15305268	tsurf_ann	BayPass	-3.48067493
V	15305480	tsurf_ann	BayPass	-3.18520553
V	15305522	tsurf_ann	BayPass	-2.41754391
V	15305540	tsurf_ann	BayPass	-2.66258706
V	15305543	tsurf_ann	BayPass	-2.98190571
V	15305546	tsurf_ann	BayPass	-2.43641803
V	15305596	tsurf_ann	BayPass	0.2500284
V	15306611	tsurf_ann	BayPass	-2.3988904
V	15306723	tsurf_ann	BayPass	-1.41334946
V	15306939	tsurf_ann	BayPass	-1.2992765
V	15307072	tsurf_ann	BayPass	-2.68276251
V	15308027	tsurf_ann	BayPass	-3.17767154
V	15309029	tsurf_ann	BayPass	-3.63991198
V	15309118	tsurf_ann	BayPass	-3.12140736
V	15309274	tsurf_ann	BayPass	-3.35782373
V	15309308	tsurf_ann	BayPass	-2.78476295
V	15309347	tsurf_ann	BayPass	-3.55382733
V	15309353	tsurf_ann	BayPass	-2.22610241
V	15309365	tsurf_ann	BayPass	-3.46285366
V	15309861	tsurf_ann	BayPass	-2.99942876
V	15309867	tsurf_ann	BayPass	-6.11171189
V	15310666	tsurf_ann	BayPass	0.57192999
V	15310702	tsurf_ann	BayPass	4.08896589
V	15310704	tsurf_ann	BayPass	-2.98252634
V	15310752	tsurf_ann	BayPass	-2.61569264
V	15310899	tsurf_ann	BayPass	0.86435829
V	15310947	tsurf_ann	BayPass	-0.28643791
V	15311563	tsurf_ann	BayPass	0.43188725
V	15311572	tsurf_ann	BayPass	-3.75291234
V	15311580	tsurf_ann	BayPass	-0.66549192
V	15311589	tsurf_ann	BayPass	-2.9068148
V	15311594	tsurf_ann	BayPass	9.11648445
V	15311626	tsurf_ann	BayPass	-0.59361425
V	15311767	tsurf_ann	BayPass	-1.37813866
V	15311846	tsurf_ann	BayPass	-1.53166794
V	15312012	tsurf_ann	BayPass	0.22393899
V	15312080	tsurf_ann	BayPass	-3.17738351
V	15312105	tsurf_ann	BayPass	-3.62929958
V	15312200	tsurf_ann	BayPass	-1.1785456
V	15312256	tsurf_ann	BayPass	-2.86190566
V	15312370	tsurf_ann	BayPass	-2.04744028
V	15314374	tsurf_ann	BayPass	0.29246695
V	15314773	tsurf_ann	BayPass	-7.42926516
V	15315625	tsurf_ann	BayPass	-1.27948311
V	15316026	tsurf_ann	BayPass	-4.07817792
V	15317123	tsurf_ann	BayPass	-2.25105777
V	15317127	tsurf_ann	BayPass	-1.30053268
V	15317140	tsurf_ann	BayPass	-3.90298792
V	15317519	tsurf_ann	BayPass	-2.1284959
V	15317836	tsurf_ann	BayPass	1.44717927
V	15318948	tsurf_ann	BayPass	-1.59530472
V	15319314	tsurf_ann	BayPass	-0.35528232
V	15323383	tsurf_ann	BayPass	-0.38626512
V	15325117	tsurf_ann	BayPass	-8.94971409
V	15326323	tsurf_ann	BayPass	-7.21829161
V	15326324	tsurf_ann	BayPass	-7.56714232
V	15327202	tsurf_ann	BayPass	-2.99608398
V	15327207	tsurf_ann	BayPass	-2.18660258
V	15327233	tsurf_ann	BayPass	-0.794033
V	15327430	tsurf_ann	BayPass	-5.4334034
V	15335276	tsurf_ann	BayPass	-1.5311263
V	15336057	tsurf_ann	BayPass	-2.98651048
V	15338492	tsurf_ann	BayPass	3.52296865
V	15338643	tsurf_ann	BayPass	-1.57916297
V	15338698	tsurf_ann	BayPass	-2.80310905
V	15338832	tsurf_ann	BayPass	-3.80293468
V	15338924	tsurf_ann	BayPass	-7.76599945
V	15339060	tsurf_ann	BayPass	-2.52987382
V	15339062	tsurf_ann	BayPass	-4.18250482
V	15339063	tsurf_ann	BayPass	-2.85700266
V	15339297	tsurf_ann	BayPass	0.12502329
V	15340109	tsurf_ann	BayPass	-0.48968728
V	15340110	tsurf_ann	BayPass	-6.38565514
V	15340421	tsurf_ann	BayPass	0.15801437
V	15340636	tsurf_ann	BayPass	-2.49279716
V	15340639	tsurf_ann	BayPass	-2.58073709
V	15340642	tsurf_ann	BayPass	-1.57034786
V	15340788	tsurf_ann	BayPass	1.81953032
V	15340878	tsurf_ann	BayPass	-2.57186503
V	15341310	tsurf_ann	BayPass	-2.48328668
V	15342047	tsurf_ann	BayPass	-8.02881255
V	15342395	tsurf_ann	BayPass	-1.00350941
V	15342464	tsurf_ann	BayPass	-8.35899449
V	15345782	tsurf_ann	BayPass	-1.47175275
V	15345909	tsurf_ann	BayPass	-6.27661253
V	15348048	tsurf_ann	BayPass	-4.24840075
V	15348086	tsurf_ann	BayPass	-4.12098143
V	15348091	tsurf_ann	BayPass	0.00403014
V	15348092	tsurf_ann	BayPass	-1.48647095
V	15350075	tsurf_ann	BayPass	-5.38407734
V	15355520	tsurf_ann	BayPass	-7.89795962
V	15356001	tsurf_ann	BayPass	-5.41233945
V	15356018	tsurf_ann	BayPass	2.56845603
V	15356021	tsurf_ann	BayPass	3.07608012
V	15356419	tsurf_ann	BayPass	-3.14240149
V	15356592	tsurf_ann	BayPass	2.69172108
V	15356745	tsurf_ann	BayPass	8.34416237
V	15356856	tsurf_ann	BayPass	4.57248812
V	15356902	tsurf_ann	BayPass	-6.65134609
V	15356951	tsurf_ann	BayPass	2.08342873
V	15357002	tsurf_ann	BayPass	2.28067841
V	15357345	tsurf_ann	BayPass	-0.69143955
V	15357771	tsurf_ann	BayPass	1.5786817
V	15357798	tsurf_ann	BayPass	3.28674077
V	15359044	tsurf_ann	BayPass	-2.71797787
V	15359248	tsurf_ann	BayPass	5.21818746
V	15359277	tsurf_ann	BayPass	1.80916644
V	15359919	tsurf_ann	BayPass	-3.59818227
V	15363908	tsurf_ann	BayPass	-0.74673642
V	15365912	tsurf_ann	BayPass	-4.01443811
V	15366775	tsurf_ann	BayPass	-3.32691734
V	15369901	tsurf_ann	BayPass	-4.23124775
V	15370770	tsurf_ann	BayPass	0.10581394
V	15371619	tsurf_ann	BayPass	0.51586717
V	15371678	tsurf_ann	BayPass	-7.18477495
V	15375370	tsurf_ann	BayPass	-4.00056061
V	15375924	tsurf_ann	BayPass	-6.99098162
V	15376276	tsurf_ann	BayPass	-3.33657136
V	15376282	tsurf_ann	BayPass	-3.31562201
V	15376297	tsurf_ann	BayPass	-2.06648449
V	15377099	tsurf_ann	BayPass	-5.06257473
V	15378095	tsurf_ann	BayPass	-4.4891589
V	15378969	tsurf_ann	BayPass	-3.45656298
V	15379853	tsurf_ann	BayPass	-4.37474254
V	15382455	tsurf_ann	BayPass	-3.6607435
V	15382903	tsurf_ann	BayPass	-7.45584378
V	15382990	tsurf_ann	BayPass	-1.63265773
V	15382991	tsurf_ann	BayPass	-4.65081387
V	15383212	tsurf_ann	BayPass	-4.0354159
V	15383690	tsurf_ann	BayPass	-3.58657753
V	15383941	tsurf_ann	BayPass	-3.23282139
V	15385060	tsurf_ann	BayPass	-1.63096844
V	15387198	tsurf_ann	BayPass	-1.87722629
V	15394058	tsurf_ann	BayPass	-0.12126244
V	15394100	tsurf_ann	BayPass	1.94859017
V	15394377	tsurf_ann	BayPass	-1.37601864
V	15394968	tsurf_ann	BayPass	-7.32587102
V	15394998	tsurf_ann	BayPass	-2.86119369
V	15395187	tsurf_ann	BayPass	-4.5767117
V	15395194	tsurf_ann	BayPass	-3.00830121
V	15395236	tsurf_ann	BayPass	-3.229933
V	15396842	tsurf_ann	BayPass	-4.08371671
V	15397099	tsurf_ann	BayPass	-4.2742945
V	15397248	tsurf_ann	BayPass	-3.16192887
V	15397249	tsurf_ann	BayPass	-6.21116227
V	15397505	tsurf_ann	BayPass	-4.87723528
V	15397636	tsurf_ann	BayPass	-3.67490398
V	15397671	tsurf_ann	BayPass	-1.43419441
V	15397738	tsurf_ann	BayPass	-3.24568925
V	15397768	tsurf_ann	BayPass	-2.96643186
V	15398393	tsurf_ann	BayPass	0.07833
V	15398422	tsurf_ann	BayPass	-4.49415025
V	15398524	tsurf_ann	BayPass	-3.26810062
V	15398812	tsurf_ann	BayPass	-0.82377592
V	15399000	tsurf_ann	BayPass	-4.02232638
V	15399012	tsurf_ann	BayPass	-0.59237374
V	15399014	tsurf_ann	BayPass	-2.90006412
V	15399117	tsurf_ann	BayPass	-3.76127133
V	15399124	tsurf_ann	BayPass	-3.49035184
V	15399258	tsurf_ann	BayPass	-2.54052203
V	15399492	tsurf_ann	BayPass	-3.80938677
V	15399503	tsurf_ann	BayPass	-4.00551939
V	15399547	tsurf_ann	BayPass	-2.91712578
V	15400240	tsurf_ann	BayPass	-3.69203982
V	15400309	tsurf_ann	BayPass	-3.48173642
V	15400896	tsurf_ann	BayPass	-3.42287835
V	15400933	tsurf_ann	BayPass	-3.78823568
V	15401519	tsurf_ann	BayPass	0.35718679
V	15401715	tsurf_ann	BayPass	-3.71428484
V	15402390	tsurf_ann	BayPass	-3.90025025
V	15402405	tsurf_ann	BayPass	-4.14044126
V	15402441	tsurf_ann	BayPass	-3.4921783
V	15402906	tsurf_ann	BayPass	10.13253235
V	15403184	tsurf_ann	BayPass	-5.15433065
V	15403311	tsurf_ann	BayPass	-1.59210159
V	15403732	tsurf_ann	BayPass	-1.32957071
V	15403760	tsurf_ann	BayPass	-3.37948548
V	15403903	tsurf_ann	BayPass	-3.53737405
V	15403999	tsurf_ann	BayPass	-0.39736909
V	15404306	tsurf_ann	BayPass	-2.70983574
V	15404581	tsurf_ann	BayPass	-7.07572032
V	15404650	tsurf_ann	BayPass	-3.0604957
V	15404737	tsurf_ann	BayPass	-1.05131494
V	15407356	tsurf_ann	BayPass	-1.86174888
V	15407533	tsurf_ann	BayPass	-3.21668863
V	15407542	tsurf_ann	BayPass	-4.29847443
V	15407546	tsurf_ann	BayPass	-1.86828994
V	15407552	tsurf_ann	BayPass	-3.35068093
V	15411137	tsurf_ann	BayPass	-4.10934169
V	15411197	tsurf_ann	BayPass	-3.55160536
V	15411332	tsurf_ann	BayPass	-3.77658503
V	15411538	tsurf_ann	BayPass	-3.62021888
V	15411544	tsurf_ann	BayPass	-2.13009549
V	15411547	tsurf_ann	BayPass	-3.26982453
V	15411550	tsurf_ann	BayPass	-1.95076591
V	15411560	tsurf_ann	BayPass	-2.69787817
V	15411562	tsurf_ann	BayPass	-2.50298584
V	15411565	tsurf_ann	BayPass	-2.95529515
V	15411580	tsurf_ann	BayPass	-3.36766013
V	15412135	tsurf_ann	BayPass	-3.23446074
V	15413365	tsurf_ann	BayPass	-1.54322905
V	15413427	tsurf_ann	BayPass	0.08979333
V	15414464	tsurf_ann	BayPass	-0.96520659
V	15414469	tsurf_ann	BayPass	-3.38235709
V	15414569	tsurf_ann	BayPass	0.15768383
V	15415127	tsurf_ann	BayPass	-4.2919556
V	15415178	tsurf_ann	BayPass	-4.47630421
V	15415289	tsurf_ann	BayPass	-3.53329385
V	15416508	tsurf_ann	BayPass	-3.30551873
V	15416689	tsurf_ann	BayPass	-4.49184855
V	15417337	tsurf_ann	BayPass	-8.39259587
V	15417340	tsurf_ann	BayPass	-2.94663183
V	15417430	tsurf_ann	BayPass	-2.82116872
V	15442175	tsurf_ann	BayPass	-3.80650486
V	15442195	tsurf_ann	BayPass	-1.29935796
V	15442196	tsurf_ann	BayPass	-3.91602992
V	15442205	tsurf_ann	BayPass	-0.43027638
V	15442216	tsurf_ann	BayPass	-2.86353398
V	15442223	tsurf_ann	BayPass	-3.09595435
V	15442232	tsurf_ann	BayPass	-2.90001647
V	15442278	tsurf_ann	BayPass	3.78123964
V	15442288	tsurf_ann	BayPass	1.80428385
V	15442291	tsurf_ann	BayPass	-3.56957426
V	15442292	tsurf_ann	BayPass	-2.93279077
V	15442875	tsurf_ann	BayPass	-0.89692532
V	15442971	tsurf_ann	BayPass	-3.10723129
V	15449999	tsurf_ann	BayPass	-1.08374406
V	15450230	tsurf_ann	BayPass	4.98289893
V	15455071	tsurf_ann	BayPass	-4.02726552
V	15459712	tsurf_ann	BayPass	0.76181807
V	15461382	tsurf_ann	BayPass	-7.26419512
V	15462625	tsurf_ann	BayPass	-0.98487379
V	15463629	tsurf_ann	BayPass	-2.19097449
V	15464337	tsurf_ann	BayPass	-3.06001426
V	15465344	tsurf_ann	BayPass	1.48238233
V	15465748	tsurf_ann	BayPass	-1.99577591
V	15466802	tsurf_ann	BayPass	-0.61486436
V	15467964	tsurf_ann	BayPass	-2.28820681
V	15468137	tsurf_ann	BayPass	-0.49409818
V	15468185	tsurf_ann	BayPass	-0.53680783
V	15469486	tsurf_ann	BayPass	-0.92221012
V	15469512	tsurf_ann	BayPass	-3.99802279
V	15469623	tsurf_ann	BayPass	-1.74437736
V	15471464	tsurf_ann	BayPass	-0.18545108
V	15472415	tsurf_ann	BayPass	-8.11713573
V	15472801	tsurf_ann	BayPass	-3.6995791
V	15472821	tsurf_ann	BayPass	-1.70023173
V	15473112	tsurf_ann	BayPass	0.29051162
V	15474051	tsurf_ann	BayPass	-3.56261228
V	15475736	tsurf_ann	BayPass	-1.90067554
V	15476401	tsurf_ann	BayPass	-1.55918543
V	15479619	tsurf_ann	BayPass	-7.89886955
V	15479919	tsurf_ann	BayPass	2.14374528
V	15486504	tsurf_ann	BayPass	0.83726013
V	15486561	tsurf_ann	BayPass	-1.3170041
V	15487476	tsurf_ann	BayPass	0.61396328
V	15487930	tsurf_ann	BayPass	3.94058482
V	15488035	tsurf_ann	BayPass	-2.20433416
V	15488304	tsurf_ann	BayPass	-4.85259965
V	15491342	tsurf_ann	BayPass	-4.90069013
V	15492193	tsurf_ann	BayPass	-0.86084013
V	15497768	tsurf_ann	BayPass	-4.93947948
V	15497785	tsurf_ann	BayPass	-4.43812272
V	15498048	tsurf_ann	BayPass	-2.92474453
V	15498479	tsurf_ann	BayPass	0.43452671
V	15498589	tsurf_ann	BayPass	-3.55239895
V	15499207	tsurf_ann	BayPass	-3.64858124
V	15500645	tsurf_ann	BayPass	-1.30970625
V	15500980	tsurf_ann	BayPass	-6.38728545
V	15502877	tsurf_ann	BayPass	-1.10608028
V	15504514	tsurf_ann	BayPass	-1.53137888
V	15504698	tsurf_ann	BayPass	-5.17372407
V	15505419	tsurf_ann	BayPass	-5.15959527
V	15506212	tsurf_ann	BayPass	-1.55976615
V	15506349	tsurf_ann	BayPass	-4.76103102
V	15506833	tsurf_ann	BayPass	-0.37863839
V	15507045	tsurf_ann	BayPass	-7.96260862
V	15507584	tsurf_ann	BayPass	-2.46221843
V	15508106	tsurf_ann	BayPass	-4.90535212
V	15508440	tsurf_ann	BayPass	-5.23429694
V	15508590	tsurf_ann	BayPass	-3.34217765
V	15508923	tsurf_ann	BayPass	-4.07098502
V	15509217	tsurf_ann	BayPass	-4.71109348
V	15509220	tsurf_ann	BayPass	-4.52139116
V	15509244	tsurf_ann	BayPass	-4.6355168
V	15509434	tsurf_ann	BayPass	-4.40604805
V	15509462	tsurf_ann	BayPass	-4.82443602
V	15509644	tsurf_ann	BayPass	0.87360218
V	15510692	tsurf_ann	BayPass	-4.95673983
V	15510722	tsurf_ann	BayPass	-5.40287397
V	15510948	tsurf_ann	BayPass	0.00861729
V	15512160	tsurf_ann	BayPass	-2.64123174
V	15512393	tsurf_ann	BayPass	-5.38475921
V	15512909	tsurf_ann	BayPass	-4.52233467
V	15513315	tsurf_ann	BayPass	-5.17918967
V	15513837	tsurf_ann	BayPass	1.49663942
V	15515004	tsurf_ann	BayPass	-4.87476596
V	15515609	tsurf_ann	BayPass	-4.22515063
V	15516561	tsurf_ann	BayPass	-1.13720147
V	15517155	tsurf_ann	BayPass	-5.97227676
V	15517759	tsurf_ann	BayPass	0.72314913
V	15517941	tsurf_ann	BayPass	-4.97335111
V	15518239	tsurf_ann	BayPass	1.74374766
V	15518376	tsurf_ann	BayPass	-4.64348674
V	15518578	tsurf_ann	BayPass	-6.90482649
V	15520703	tsurf_ann	BayPass	-4.64370009
V	15520724	tsurf_ann	BayPass	-0.79073027
V	15521152	tsurf_ann	BayPass	0.36925532
V	15521344	tsurf_ann	BayPass	-4.3493384
V	15522436	tsurf_ann	BayPass	-3.04048925
V	15523240	tsurf_ann	BayPass	-6.45575706
V	15524149	tsurf_ann	BayPass	-9.56167444
V	15524236	tsurf_ann	BayPass	-4.16122293
V	15524669	tsurf_ann	BayPass	-7.51385065
V	15526500	tsurf_ann	BayPass	0.24677682
V	15528660	tsurf_ann	BayPass	-6.28781012
V	15529130	tsurf_ann	BayPass	-1.94658925
V	15529379	tsurf_ann	BayPass	-7.18941517
V	15531219	tsurf_ann	BayPass	-7.31596954
V	15532802	tsurf_ann	BayPass	-6.66609254
V	15533176	tsurf_ann	BayPass	-6.59722747
V	15534749	tsurf_ann	BayPass	-8.11403851
V	15535107	tsurf_ann	BayPass	-7.4132453
V	15536374	tsurf_ann	BayPass	0.73960761
V	15538062	tsurf_ann	BayPass	-7.42890294
V	15542319	tsurf_ann	BayPass	1.5243606
V	15542388	tsurf_ann	BayPass	10.34755226
V	15542450	tsurf_ann	BayPass	-6.55436338
V	15543013	tsurf_ann	BayPass	-5.53004106
V	15543140	tsurf_ann	BayPass	-7.85888164
V	15545315	tsurf_ann	BayPass	-4.40373257
V	15545316	tsurf_ann	BayPass	-5.35158271
V	15545799	tsurf_ann	BayPass	-1.69807001
V	15547318	tsurf_ann	BayPass	-0.68235278
V	15548482	tsurf_ann	BayPass	-2.91391993
V	15548486	tsurf_ann	BayPass	-2.44754158
V	15548793	tsurf_ann	BayPass	-6.94611489
V	15548846	tsurf_ann	BayPass	-0.03407823
V	15549450	tsurf_ann	BayPass	-0.69170716
V	15551431	tsurf_ann	BayPass	-2.59373392
V	15551871	tsurf_ann	BayPass	-5.41861746
V	15552506	tsurf_ann	BayPass	0.54699414
V	15559201	tsurf_ann	BayPass	-5.7643703
V	15559447	tsurf_ann	BayPass	0.26824071
V	15561800	tsurf_ann	BayPass	-4.97638391
V	15562560	tsurf_ann	BayPass	-5.5616931
V	15563262	tsurf_ann	BayPass	-6.96941413
V	15563588	tsurf_ann	BayPass	-3.24308012
V	15564220	tsurf_ann	BayPass	-4.61984239
V	15564256	tsurf_ann	BayPass	-1.75510749
V	15564421	tsurf_ann	BayPass	-1.1463507
V	15564743	tsurf_ann	BayPass	-2.95174189
V	15565441	tsurf_ann	BayPass	-1.75889545
V	15565510	tsurf_ann	BayPass	-0.39051556
V	15566509	tsurf_ann	BayPass	-0.01340406
V	15566631	tsurf_ann	BayPass	-0.35439591
V	15566825	tsurf_ann	BayPass	-2.93484306
V	15566899	tsurf_ann	BayPass	-2.96507853
V	15566930	tsurf_ann	BayPass	-4.31188723
V	15566935	tsurf_ann	BayPass	-5.13398474
V	15566971	tsurf_ann	BayPass	-5.19434623
V	15567404	tsurf_ann	BayPass	-5.05032161
V	15567405	tsurf_ann	BayPass	-2.20061941
V	15567470	tsurf_ann	BayPass	-4.53110453
V	15567721	tsurf_ann	BayPass	-4.96571195
V	15567780	tsurf_ann	BayPass	-3.00781442
V	15567876	tsurf_ann	BayPass	-6.57711135
V	15567930	tsurf_ann	BayPass	4.70470766
V	15568207	tsurf_ann	BayPass	-5.35002524
V	15568303	tsurf_ann	BayPass	-4.81140765
V	15568612	tsurf_ann	BayPass	-1.92595224
V	15568627	tsurf_ann	BayPass	-4.80830669
V	15569378	tsurf_ann	BayPass	-5.85400642
V	15570012	tsurf_ann	BayPass	-0.00755989
V	15570547	tsurf_ann	BayPass	-4.44034955
V	15574161	tsurf_ann	BayPass	-1.74476618
V	15574203	tsurf_ann	BayPass	-4.96065563
V	15574371	tsurf_ann	BayPass	-5.12022423
V	15574919	tsurf_ann	BayPass	-9.16084979
V	15575107	tsurf_ann	BayPass	-5.14070009
V	15575367	tsurf_ann	BayPass	-1.7877607
V	15575446	tsurf_ann	BayPass	-2.70959812
V	15575577	tsurf_ann	BayPass	-3.55664526
V	15575593	tsurf_ann	BayPass	-2.74930935
V	15575663	tsurf_ann	BayPass	-7.37619323
V	15576000	tsurf_ann	BayPass	3.22093176
V	15579375	tsurf_ann	BayPass	-2.16492099
V	15618143	tsurf_ann	BayPass	-5.71022434
V	15627352	tsurf_ann	BayPass	-2.85789487
V	15627393	tsurf_ann	BayPass	-2.89341226
V	15627405	tsurf_ann	BayPass	-3.63964842
V	15627426	tsurf_ann	BayPass	-2.23137884
V	15627435	tsurf_ann	BayPass	-3.16037699
V	15628146	tsurf_ann	BayPass	-8.87594491
V	15631029	tsurf_ann	BayPass	-2.66129632
V	15647970	tsurf_ann	BayPass	0.69833706
V	15647999	tsurf_ann	BayPass	0.02073691
V	15648766	tsurf_ann	BayPass	-5.48933588
V	15650910	tsurf_ann	BayPass	-3.62015479
V	15659871	tsurf_ann	BayPass	-0.96978366
V	15660474	tsurf_ann	BayPass	-3.19480093
V	15663144	tsurf_ann	BayPass	-2.24854713
V	15667468	tsurf_ann	BayPass	-3.7607475
V	15667481	tsurf_ann	BayPass	-3.60616092
V	15676112	tsurf_ann	BayPass	-2.0059783
V	15676204	tsurf_ann	BayPass	-8.63241579
V	15676322	tsurf_ann	BayPass	-1.84645974
V	15677400	tsurf_ann	BayPass	-0.31044343
V	15677758	tsurf_ann	BayPass	2.29839111
V	15677819	tsurf_ann	BayPass	4.20717554
V	15677825	tsurf_ann	BayPass	-3.19675956
V	15677939	tsurf_ann	BayPass	-3.17452994
V	15679921	tsurf_ann	BayPass	-0.4871009
V	15679994	tsurf_ann	BayPass	-1.67905785
V	15680076	tsurf_ann	BayPass	4.39345258
V	15680115	tsurf_ann	BayPass	-2.18887467
V	15687383	tsurf_ann	BayPass	-1.79155817
V	15687384	tsurf_ann	BayPass	-2.88681021
V	15687413	tsurf_ann	BayPass	0.73045794
V	15687419	tsurf_ann	BayPass	-2.98693443
V	15687428	tsurf_ann	BayPass	-2.39986046
V	15690071	tsurf_ann	BayPass	-1.46824225
V	15701698	tsurf_ann	BayPass	-5.13107607
V	15701701	tsurf_ann	BayPass	-3.52643747
V	15701749	tsurf_ann	BayPass	-2.8239545
V	15701833	tsurf_ann	BayPass	-3.98453003
V	15701919	tsurf_ann	BayPass	-3.92772298
V	15702180	tsurf_ann	BayPass	-3.00884194
V	15702252	tsurf_ann	BayPass	-5.60326329
V	15702300	tsurf_ann	BayPass	-0.94996618
V	15702386	tsurf_ann	BayPass	7.81987014
V	15703946	tsurf_ann	BayPass	-3.70345757
V	15703949	tsurf_ann	BayPass	-3.88595855
V	15704025	tsurf_ann	BayPass	-2.77493827
V	15704032	tsurf_ann	BayPass	-3.72114206
V	15704077	tsurf_ann	BayPass	-2.69461433
V	15704101	tsurf_ann	BayPass	-4.29256155
V	15704158	tsurf_ann	BayPass	-1.68178587
V	15704180	tsurf_ann	BayPass	-4.0537443
V	15704899	tsurf_ann	BayPass	-2.76295562
V	15704900	tsurf_ann	BayPass	-4.26079243
V	15705014	tsurf_ann	BayPass	-3.13323809
V	15705019	tsurf_ann	BayPass	-2.13054034
V	15705706	tsurf_ann	BayPass	12.11550183
V	15706174	tsurf_ann	BayPass	-2.5700023
V	15706216	tsurf_ann	BayPass	-1.1468415
V	15706228	tsurf_ann	BayPass	-4.07498311
V	15706243	tsurf_ann	BayPass	-4.57032995
V	15706264	tsurf_ann	BayPass	-3.14433628
V	15706336	tsurf_ann	BayPass	-3.97812261
V	15706886	tsurf_ann	BayPass	-2.2283403
V	15707979	tsurf_ann	BayPass	-2.46415667
V	15708065	tsurf_ann	BayPass	-2.54666206
V	15708192	tsurf_ann	BayPass	-1.26402784
V	15708797	tsurf_ann	BayPass	-2.2834981
V	15708836	tsurf_ann	BayPass	-4.84923197
V	15708911	tsurf_ann	BayPass	-3.09326409
V	15708947	tsurf_ann	BayPass	-2.07656544
V	15708969	tsurf_ann	BayPass	-2.74413847
V	15708987	tsurf_ann	BayPass	6.83281767
V	15709032	tsurf_ann	BayPass	-3.15334172
V	15709523	tsurf_ann	BayPass	-2.59686869
V	15709545	tsurf_ann	BayPass	-4.24891155
V	15709737	tsurf_ann	BayPass	-2.5415508
V	15709970	tsurf_ann	BayPass	-0.01650569
V	15711724	tsurf_ann	BayPass	2.96524727
V	15711915	tsurf_ann	BayPass	-3.11176897
V	15711950	tsurf_ann	BayPass	-3.75486058
V	15712380	tsurf_ann	BayPass	2.29855212
V	15712548	tsurf_ann	BayPass	-1.65314288
V	15713396	tsurf_ann	BayPass	-4.4900157
V	15713560	tsurf_ann	BayPass	-2.97933649
V	15714248	tsurf_ann	BayPass	-5.33565278
V	15714786	tsurf_ann	BayPass	-0.86681394
V	15714809	tsurf_ann	BayPass	-3.61083352
V	15714825	tsurf_ann	BayPass	-3.32242293
V	15715746	tsurf_ann	BayPass	-2.86809106
V	15717877	tsurf_ann	BayPass	-4.35049369
V	15717884	tsurf_ann	BayPass	3.59554191
V	15722302	tsurf_ann	BayPass	0.83609798
V	15723035	tsurf_ann	BayPass	-7.11536562
V	15723318	tsurf_ann	BayPass	-3.8209842
V	15723396	tsurf_ann	BayPass	0.32271452
V	15727699	tsurf_ann	BayPass	-3.69468706
V	15727721	tsurf_ann	BayPass	-1.67374258
V	15727958	tsurf_ann	BayPass	-2.502453
V	15728111	tsurf_ann	BayPass	-3.69310915
V	15729630	tsurf_ann	BayPass	-4.4368141
V	15729715	tsurf_ann	BayPass	-2.72774818
V	15731304	tsurf_ann	BayPass	-0.99144651
V	15731439	tsurf_ann	BayPass	-3.15578291
V	15732364	tsurf_ann	BayPass	-1.36453501
V	15732714	tsurf_ann	BayPass	-3.64450944
V	15732718	tsurf_ann	BayPass	-4.01558762
V	15732720	tsurf_ann	BayPass	-2.45268971
V	15732883	tsurf_ann	BayPass	-2.84107676
V	15733338	tsurf_ann	BayPass	-6.12314576
V	15734560	tsurf_ann	BayPass	-3.60783809
V	15758113	tsurf_ann	BayPass	-5.05401811
V	15764617	tsurf_ann	BayPass	1.95716148
V	15765354	tsurf_ann	BayPass	-3.64854433
V	15765381	tsurf_ann	BayPass	-4.63655466
V	15765456	tsurf_ann	BayPass	-0.45755114
V	15765459	tsurf_ann	BayPass	1.08180537
V	15765777	tsurf_ann	BayPass	-3.79847124
V	15765793	tsurf_ann	BayPass	-2.59943274
V	15765922	tsurf_ann	BayPass	-3.24011457
V	15765951	tsurf_ann	BayPass	-0.72421349
V	15766869	tsurf_ann	BayPass	-6.34552705
V	15767287	tsurf_ann	BayPass	-0.9201246
V	15770503	tsurf_ann	BayPass	-5.54325684
V	15770579	tsurf_ann	BayPass	-6.51484822
V	15770583	tsurf_ann	BayPass	-6.03773276
V	15771903	tsurf_ann	BayPass	-4.95969382
V	15771982	tsurf_ann	BayPass	-3.88952424
V	15772013	tsurf_ann	BayPass	-4.652686
V	15772020	tsurf_ann	BayPass	-1.96725209
V	15772270	tsurf_ann	BayPass	-7.06021299
V	15772930	tsurf_ann	BayPass	2.526881
V	15772947	tsurf_ann	BayPass	-5.17877498
V	15772950	tsurf_ann	BayPass	9.18291195
V	15772992	tsurf_ann	BayPass	-2.17523774
V	15773105	tsurf_ann	BayPass	-7.48559383
V	15773123	tsurf_ann	BayPass	-4.58621841
V	15773173	tsurf_ann	BayPass	-3.36157212
V	15773200	tsurf_ann	BayPass	-5.59907218
V	15774227	tsurf_ann	BayPass	-4.38043721
V	15774371	tsurf_ann	BayPass	-6.33958825
V	15774373	tsurf_ann	BayPass	-4.31266022
V	15774732	tsurf_ann	BayPass	-7.1493629
V	15774871	tsurf_ann	BayPass	-4.39668019
V	15774879	tsurf_ann	BayPass	-4.76878545
V	15774950	tsurf_ann	BayPass	-5.31846854
V	15774967	tsurf_ann	BayPass	-6.31421465
V	15775724	tsurf_ann	BayPass	-6.19463044
V	15775882	tsurf_ann	BayPass	-6.1506705
V	15775916	tsurf_ann	BayPass	-6.69860818
V	15775919	tsurf_ann	BayPass	-6.24891427
V	15775943	tsurf_ann	BayPass	-6.78594973
V	15775964	tsurf_ann	BayPass	-3.69613035
V	15776042	tsurf_ann	BayPass	-3.14415558
V	15776089	tsurf_ann	BayPass	-7.58485943
V	15776145	tsurf_ann	BayPass	-5.89878399
V	15776647	tsurf_ann	BayPass	-5.09302567
V	15776710	tsurf_ann	BayPass	-6.55199153
V	15776760	tsurf_ann	BayPass	-4.9632542
V	15777384	tsurf_ann	BayPass	-7.19039957
V	15777432	tsurf_ann	BayPass	-6.62436181
V	15777497	tsurf_ann	BayPass	-8.53767172
V	15778408	tsurf_ann	BayPass	-4.69994231
V	15778472	tsurf_ann	BayPass	-5.86981086
V	15780069	tsurf_ann	BayPass	-3.72332981
V	15780119	tsurf_ann	BayPass	1.64070477
V	15785995	tsurf_ann	BayPass	-5.57486255
V	15786677	tsurf_ann	BayPass	-5.78224952
V	15787609	tsurf_ann	BayPass	-6.71456799
V	15787610	tsurf_ann	BayPass	-5.69210595
V	15787954	tsurf_ann	BayPass	-3.06399547
V	15787957	tsurf_ann	BayPass	-3.12395578
V	15788156	tsurf_ann	BayPass	-6.9546633
V	15788157	tsurf_ann	BayPass	-5.92848379
V	15788161	tsurf_ann	BayPass	-5.28367267
V	15788238	tsurf_ann	BayPass	-3.38435253
V	15788317	tsurf_ann	BayPass	-7.16822034
V	15788380	tsurf_ann	BayPass	-6.40336085
V	15788425	tsurf_ann	BayPass	-6.6691583
V	15788784	tsurf_ann	BayPass	-5.19679733
V	15788792	tsurf_ann	BayPass	-5.22047799
V	15789251	tsurf_ann	BayPass	-6.45584872
V	15791383	tsurf_ann	BayPass	-6.61711106
V	15791391	tsurf_ann	BayPass	-6.68279708
V	15791403	tsurf_ann	BayPass	3.11046389
V	15791407	tsurf_ann	BayPass	-5.24873688
V	15791464	tsurf_ann	BayPass	-6.83110237
V	15791470	tsurf_ann	BayPass	-5.51460807
V	15791570	tsurf_ann	BayPass	-6.49196905
V	15791782	tsurf_ann	BayPass	-6.54474095
V	15791944	tsurf_ann	BayPass	-5.46475345
V	15792092	tsurf_ann	BayPass	-4.70666156
V	15792126	tsurf_ann	BayPass	-2.90051218
V	15792132	tsurf_ann	BayPass	-4.71254457
V	15792135	tsurf_ann	BayPass	-4.55674354
V	15792792	tsurf_ann	BayPass	-5.96658385
V	15792803	tsurf_ann	BayPass	-4.58294897
V	15792816	tsurf_ann	BayPass	-6.10931703
V	15793420	tsurf_ann	BayPass	-0.24845121
V	15793421	tsurf_ann	BayPass	-6.05918023
V	15794049	tsurf_ann	BayPass	-3.7303619
V	15794097	tsurf_ann	BayPass	-4.70558232
V	15794103	tsurf_ann	BayPass	-4.35492811
V	15794267	tsurf_ann	BayPass	-3.5862831
V	15794715	tsurf_ann	BayPass	-3.97635727
V	15794764	tsurf_ann	BayPass	-0.32178466
V	15794790	tsurf_ann	BayPass	-3.24671342
V	15794998	tsurf_ann	BayPass	-7.31942242
V	15795087	tsurf_ann	BayPass	-5.51609801
V	15795095	tsurf_ann	BayPass	-3.65664953
V	15795609	tsurf_ann	BayPass	-3.17259212
V	15795634	tsurf_ann	BayPass	-4.47349319
V	15795638	tsurf_ann	BayPass	-1.42557741
V	15795642	tsurf_ann	BayPass	-2.56101097
V	15795666	tsurf_ann	BayPass	-4.458157
V	15795689	tsurf_ann	BayPass	-4.50615477
V	15795711	tsurf_ann	BayPass	-4.25005248
V	15795737	tsurf_ann	BayPass	-1.7400769
V	15795813	tsurf_ann	BayPass	-5.79809872
V	15795886	tsurf_ann	BayPass	-5.10079325
V	15795889	tsurf_ann	BayPass	-3.03620432
V	15795896	tsurf_ann	BayPass	-6.07217226
V	15795898	tsurf_ann	BayPass	-4.07822306
V	15796030	tsurf_ann	BayPass	-4.90134676
V	15797344	tsurf_ann	BayPass	-3.26451981
V	15797360	tsurf_ann	BayPass	0.05868811
V	15797405	tsurf_ann	BayPass	-5.60356717
V	15804163	tsurf_ann	BayPass	-7.22121797
V	15814716	tsurf_ann	BayPass	-4.60113765
V	15814799	tsurf_ann	BayPass	-2.68419836
V	15814812	tsurf_ann	BayPass	-4.34110139
V	15814836	tsurf_ann	BayPass	-5.01583755
V	15814842	tsurf_ann	BayPass	-3.71354985
V	15816758	tsurf_ann	BayPass	-3.74350677
V	15816776	tsurf_ann	BayPass	-4.39171975
V	15817017	tsurf_ann	BayPass	-1.22839016
V	15817022	tsurf_ann	BayPass	-3.72417245
V	15820894	tsurf_ann	BayPass	-2.52987455
V	15828738	tsurf_ann	BayPass	-7.78428265
V	15828847	tsurf_ann	BayPass	-5.92002727
V	15828849	tsurf_ann	BayPass	-5.34976519
V	15830685	tsurf_ann	BayPass	-1.26228282
V	15830688	tsurf_ann	BayPass	2.25145972
V	15830691	tsurf_ann	BayPass	-4.86746444
V	15830697	tsurf_ann	BayPass	-3.43287541
V	15830699	tsurf_ann	BayPass	-3.12740136
V	15832721	tsurf_ann	BayPass	-6.44808216
V	15833767	tsurf_ann	BayPass	-1.51578595
V	15839690	tsurf_ann	BayPass	-4.31892966
V	15839693	tsurf_ann	BayPass	-4.2102066
V	15869458	tsurf_ann	BayPass	-4.42099181
V	15870386	tsurf_ann	BayPass	-5.71160933
V	15871733	tsurf_ann	BayPass	-2.35192145
V	15873399	tsurf_ann	BayPass	-2.5639024
V	15874388	tsurf_ann	BayPass	-1.88188814
V	15874780	tsurf_ann	BayPass	-4.28242147
V	15874782	tsurf_ann	BayPass	-5.04043769
V	15874905	tsurf_ann	BayPass	-2.23767132
V	15876760	tsurf_ann	BayPass	1.54717187
V	15878090	tsurf_ann	BayPass	3.96634812
V	15879253	tsurf_ann	BayPass	-1.95496129
V	15879321	tsurf_ann	BayPass	1.48025532
V	15879602	tsurf_ann	BayPass	-1.92266781
V	15879651	tsurf_ann	BayPass	-6.05575023
V	15880768	tsurf_ann	BayPass	4.53853874
V	15880968	tsurf_ann	BayPass	3.52270985
V	15882486	tsurf_ann	BayPass	-7.85375686
V	15882870	tsurf_ann	BayPass	-0.89818758
V	15882889	tsurf_ann	BayPass	0.16757345
V	15883184	tsurf_ann	BayPass	-0.5841762
V	15883817	tsurf_ann	BayPass	-0.54211514
V	15885211	tsurf_ann	BayPass	-0.06229993
V	15886007	tsurf_ann	BayPass	-7.49972229
V	15887355	tsurf_ann	BayPass	-2.2094807
V	15888610	tsurf_ann	BayPass	-5.80444387
V	15888743	tsurf_ann	BayPass	-4.17316205
V	15888851	tsurf_ann	BayPass	-3.50585849
V	15888989	tsurf_ann	BayPass	-1.32363488
V	15890581	tsurf_ann	BayPass	-3.11675024
V	15890754	tsurf_ann	BayPass	3.92086202
V	15891596	tsurf_ann	BayPass	-2.90632205
V	15891651	tsurf_ann	BayPass	-4.18408507
V	15891993	tsurf_ann	BayPass	2.2828185
V	15892137	tsurf_ann	BayPass	-4.71009478
V	15892312	tsurf_ann	BayPass	1.01706789
V	15892464	tsurf_ann	BayPass	3.41008577
V	15892468	tsurf_ann	BayPass	-2.11990623
V	15893163	tsurf_ann	BayPass	-4.44060057
V	15893203	tsurf_ann	BayPass	-2.9532492
V	15893401	tsurf_ann	BayPass	-3.60154985
V	15893421	tsurf_ann	BayPass	-1.6724638
V	15893551	tsurf_ann	BayPass	-3.66861326
V	15893561	tsurf_ann	BayPass	-3.75785013
V	15893642	tsurf_ann	BayPass	-0.87097097
V	15893667	tsurf_ann	BayPass	-4.62655891
V	15893808	tsurf_ann	BayPass	1.85308698
V	15893832	tsurf_ann	BayPass	9.60478282
V	15893928	tsurf_ann	BayPass	-0.89365384
V	15894096	tsurf_ann	BayPass	-4.50929251
V	15894104	tsurf_ann	BayPass	-1.70916712
V	15894149	tsurf_ann	BayPass	-2.98651525
V	15895304	tsurf_ann	BayPass	-2.35305426
V	15895309	tsurf_ann	BayPass	-3.04967373
V	15895326	tsurf_ann	BayPass	-2.71936836
V	15895338	tsurf_ann	BayPass	-4.39231014
V	15895343	tsurf_ann	BayPass	-2.61126932
V	15895346	tsurf_ann	BayPass	-2.99349134
V	15895352	tsurf_ann	BayPass	-3.20208596
V	15895538	tsurf_ann	BayPass	-2.77890318
V	15896344	tsurf_ann	BayPass	7.3685882
V	15896385	tsurf_ann	BayPass	-6.89322098
V	15896512	tsurf_ann	BayPass	-2.05874501
V	15896519	tsurf_ann	BayPass	3.47579651
V	15896550	tsurf_ann	BayPass	4.33174253
V	15898612	tsurf_ann	BayPass	-3.39355102
V	15898633	tsurf_ann	BayPass	-2.6090528
V	15898876	tsurf_ann	BayPass	7.56714326
V	15899076	tsurf_ann	BayPass	-3.23838408
V	15901259	tsurf_ann	BayPass	1.53571384
V	15901285	tsurf_ann	BayPass	-0.73214662
V	15901291	tsurf_ann	BayPass	-3.35126578
V	15901503	tsurf_ann	BayPass	-1.96818692
V	15901752	tsurf_ann	BayPass	-5.20923856
V	15901809	tsurf_ann	BayPass	-3.33077799
V	15901814	tsurf_ann	BayPass	-1.41521721
V	15901954	tsurf_ann	BayPass	-3.48579479
V	15902112	tsurf_ann	BayPass	3.99561943
V	15911907	tsurf_ann	BayPass	7.96302226
V	15911985	tsurf_ann	BayPass	1.47943921
V	15912010	tsurf_ann	BayPass	9.40331577
V	15912079	tsurf_ann	BayPass	9.18501754
V	15912083	tsurf_ann	BayPass	1.36089654
V	15912119	tsurf_ann	BayPass	9.03814971
V	15912257	tsurf_ann	BayPass	-1.31205082
V	15912310	tsurf_ann	BayPass	2.90395038
V	15912358	tsurf_ann	BayPass	0.25575841
V	15913880	tsurf_ann	BayPass	-4.64419867
V	15914121	tsurf_ann	BayPass	-1.64162767
V	15914934	tsurf_ann	BayPass	-1.84604559
V	15915286	tsurf_ann	BayPass	-2.61947171
V	15915373	tsurf_ann	BayPass	-4.05655365
V	15915473	tsurf_ann	BayPass	1.56886531
V	15915711	tsurf_ann	BayPass	5.84918109
V	15917414	tsurf_ann	BayPass	-2.73246383
V	15917674	tsurf_ann	BayPass	9.70498856
V	15917890	tsurf_ann	BayPass	2.60779524
V	15917945	tsurf_ann	BayPass	0.29725603
V	15917960	tsurf_ann	BayPass	-2.89091125
V	15918007	tsurf_ann	BayPass	-1.54397794
V	15920552	tsurf_ann	BayPass	-0.95866235
V	15922128	tsurf_ann	BayPass	-6.63333475
V	15922281	tsurf_ann	BayPass	-2.42764669
V	15922484	tsurf_ann	BayPass	4.95226176
V	15922552	tsurf_ann	BayPass	2.9561547
V	15923725	tsurf_ann	BayPass	2.88875406
V	15926867	tsurf_ann	BayPass	2.63690133
V	15927201	tsurf_ann	BayPass	-1.21267973
V	15927225	tsurf_ann	BayPass	0.21890156
V	15927235	tsurf_ann	BayPass	7.86937937
V	15927619	tsurf_ann	BayPass	2.64261462
V	15930581	tsurf_ann	BayPass	5.85235062
V	15931714	tsurf_ann	BayPass	-0.38266989
V	15931779	tsurf_ann	BayPass	-3.18025496
V	15931908	tsurf_ann	BayPass	0.61205375
V	15932520	tsurf_ann	BayPass	6.33129906
V	15936115	tsurf_ann	BayPass	4.15865034
V	15936116	tsurf_ann	BayPass	4.45119677
V	15936310	tsurf_ann	BayPass	2.27529511
V	15936604	tsurf_ann	BayPass	0.73511029
V	15936731	tsurf_ann	BayPass	3.18346636
V	15938292	tsurf_ann	BayPass	-4.05337119
V	15956510	tsurf_ann	BayPass	2.26205939
V	15956803	tsurf_ann	BayPass	7.41741874
V	15957853	tsurf_ann	BayPass	4.43376201
V	15957881	tsurf_ann	BayPass	-1.62818396
V	15957882	tsurf_ann	BayPass	-1.48078266
V	15957904	tsurf_ann	BayPass	1.73096393
V	15957907	tsurf_ann	BayPass	0.96645954
V	15957923	tsurf_ann	BayPass	0.82428221
V	15958407	tsurf_ann	BayPass	-0.19966053
V	15963883	tsurf_ann	BayPass	-3.55900844
V	15963954	tsurf_ann	BayPass	-0.9737629
V	15963959	tsurf_ann	BayPass	-1.86873636
V	15964304	tsurf_ann	BayPass	13.11786999
V	15964435	tsurf_ann	BayPass	9.71023456
V	15966842	tsurf_ann	BayPass	5.77678036
V	15966926	tsurf_ann	BayPass	-1.60128074
V	15967049	tsurf_ann	BayPass	-4.13657405
V	15967637	tsurf_ann	BayPass	4.88835104
V	15977171	tsurf_ann	BayPass	12.11003859
V	15977365	tsurf_ann	BayPass	0.27689628
V	15977416	tsurf_ann	BayPass	0.85832531
V	15977473	tsurf_ann	BayPass	3.53804042
V	15978321	tsurf_ann	BayPass	1.82220187
V	15978326	tsurf_ann	BayPass	2.48544971
V	15978353	tsurf_ann	BayPass	0.9433
V	15978355	tsurf_ann	BayPass	2.30102466
V	15978374	tsurf_ann	BayPass	-6.91133675
V	15979059	tsurf_ann	BayPass	-1.23924449
V	15979066	tsurf_ann	BayPass	5.45042958
V	15979237	tsurf_ann	BayPass	0.16679953
V	15979243	tsurf_ann	BayPass	6.0745989
V	15979248	tsurf_ann	BayPass	5.84112449
V	15979283	tsurf_ann	BayPass	7.33375196
V	15979422	tsurf_ann	BayPass	1.70001644
V	15979431	tsurf_ann	BayPass	-2.38437663
V	15979434	tsurf_ann	BayPass	-0.71545022
V	15979441	tsurf_ann	BayPass	-1.82503669
V	15979483	tsurf_ann	BayPass	6.10361123
V	15979515	tsurf_ann	BayPass	-0.5688776
V	15979537	tsurf_ann	BayPass	8.19449498
V	15979630	tsurf_ann	BayPass	0.16765987
V	15979669	tsurf_ann	BayPass	6.49581733
V	15979946	tsurf_ann	BayPass	-0.51041088
V	15979957	tsurf_ann	BayPass	-0.04562886
V	15980012	tsurf_ann	BayPass	-5.05368544
V	15980161	tsurf_ann	BayPass	-1.50668917
V	15980170	tsurf_ann	BayPass	5.4107087
V	15980182	tsurf_ann	BayPass	7.9126033
V	15980276	tsurf_ann	BayPass	5.60634932
V	15981019	tsurf_ann	BayPass	19.91772311
V	15981334	tsurf_ann	BayPass	10.87064735
V	15981341	tsurf_ann	BayPass	6.95216277
V	15981548	tsurf_ann	BayPass	-1.04564535
V	15981582	tsurf_ann	BayPass	0.94819716
V	15981617	tsurf_ann	BayPass	-4.09370136
V	15981621	tsurf_ann	BayPass	-3.86434822
V	15981626	tsurf_ann	BayPass	-2.04810658
V	15981641	tsurf_ann	BayPass	-0.97347937
V	15981676	tsurf_ann	BayPass	-1.17037076
V	15981685	tsurf_ann	BayPass	2.96921198
V	15981739	tsurf_ann	BayPass	-3.20621473
V	15981829	tsurf_ann	BayPass	3.45668131
V	15981841	tsurf_ann	BayPass	8.96844532
V	15981847	tsurf_ann	BayPass	6.46738519
V	15981890	tsurf_ann	BayPass	-0.11290354
V	15982695	tsurf_ann	BayPass	18.24380044
V	15982699	tsurf_ann	BayPass	0.72067377
V	15982708	tsurf_ann	BayPass	16.33583924
V	15982735	tsurf_ann	BayPass	-1.06982639
V	15982737	tsurf_ann	BayPass	-2.02131258
V	15982799	tsurf_ann	BayPass	-0.66008737
V	15982803	tsurf_ann	BayPass	9.49971044
V	15982805	tsurf_ann	BayPass	13.76861215
V	15982822	tsurf_ann	BayPass	2.45992226
V	15982836	tsurf_ann	BayPass	6.61242458
V	15982861	tsurf_ann	BayPass	-0.99073393
V	15982865	tsurf_ann	BayPass	0.1477075
V	15982889	tsurf_ann	BayPass	1.48381236
V	15982899	tsurf_ann	BayPass	3.06625382
V	15982910	tsurf_ann	BayPass	0.87027931
V	15982930	tsurf_ann	BayPass	-0.77159907
V	15983019	tsurf_ann	BayPass	9.15488286
V	15983024	tsurf_ann	BayPass	-1.98127605
V	15983049	tsurf_ann	BayPass	2.61056397
V	15983235	tsurf_ann	BayPass	3.23349587
V	15983332	tsurf_ann	BayPass	1.09441029
V	15983439	tsurf_ann	BayPass	9.00273393
V	15983449	tsurf_ann	BayPass	7.67842606
V	15983496	tsurf_ann	BayPass	1.25567009
V	15983624	tsurf_ann	BayPass	4.7371197
V	15983695	tsurf_ann	BayPass	4.93606748
V	15983697	tsurf_ann	BayPass	-0.30454886
V	15983730	tsurf_ann	BayPass	6.74229706
V	15983765	tsurf_ann	BayPass	19.18809394
V	15983802	tsurf_ann	BayPass	-4.45527267
V	15983811	tsurf_ann	BayPass	3.71309126
V	15983817	tsurf_ann	BayPass	-2.39531891
V	15984074	tsurf_ann	BayPass	-3.93449201
V	15984125	tsurf_ann	BayPass	-0.45795787
V	15984247	tsurf_ann	BayPass	1.41602802
V	15984257	tsurf_ann	BayPass	-2.21854998
V	15998381	tsurf_ann	BayPass	-5.55913172
V	15998410	tsurf_ann	BayPass	-2.38395414
V	15998443	tsurf_ann	BayPass	6.53144782
V	15998452	tsurf_ann	BayPass	-0.87808008
V	15998463	tsurf_ann	BayPass	-3.46294613
V	15998464	tsurf_ann	BayPass	-4.58469142
V	15998466	tsurf_ann	BayPass	-5.00465886
V	15998473	tsurf_ann	BayPass	-4.25371171
V	15998499	tsurf_ann	BayPass	-1.70097239
V	15998510	tsurf_ann	BayPass	-1.92654427
V	15998570	tsurf_ann	BayPass	-4.7641195
V	15998672	tsurf_ann	BayPass	-2.17851062
V	15998691	tsurf_ann	BayPass	-4.60566345
V	15998715	tsurf_ann	BayPass	-4.53846471
V	15998719	tsurf_ann	BayPass	-0.80960152
V	15998743	tsurf_ann	BayPass	1.97840652
V	15998831	tsurf_ann	BayPass	-3.80361783
V	15998843	tsurf_ann	BayPass	-1.46459959
V	15998846	tsurf_ann	BayPass	-4.45142001
V	15999040	tsurf_ann	BayPass	-3.37984106
V	15999072	tsurf_ann	BayPass	-2.74445583
V	15999105	tsurf_ann	BayPass	-1.79284639
V	16001035	tsurf_ann	BayPass	-2.28436232
V	16001127	tsurf_ann	BayPass	-3.67025532
V	16002401	tsurf_ann	BayPass	-4.29907375
V	16002579	tsurf_ann	BayPass	-5.9213921
V	16002600	tsurf_ann	BayPass	0.46777747
V	16002615	tsurf_ann	BayPass	-3.61266235
V	16002617	tsurf_ann	BayPass	-4.59387187
V	16002986	tsurf_ann	BayPass	0.46073143
V	16003055	tsurf_ann	BayPass	-3.46822541
V	16003438	tsurf_ann	BayPass	-4.69253926
V	16004542	tsurf_ann	BayPass	10.02691795
V	16004896	tsurf_ann	BayPass	5.23992823
V	16005116	tsurf_ann	BayPass	-1.48088975
V	16005139	tsurf_ann	BayPass	-3.98095701
V	16006715	tsurf_ann	BayPass	4.93451964
V	16006717	tsurf_ann	BayPass	4.47553751
V	16006719	tsurf_ann	BayPass	7.17694294
V	16006727	tsurf_ann	BayPass	5.67484849
V	16006735	tsurf_ann	BayPass	1.91719499
V	16006741	tsurf_ann	BayPass	2.56308837
V	16006742	tsurf_ann	BayPass	6.4093212
V	16006744	tsurf_ann	BayPass	0.3575344
V	16007023	tsurf_ann	BayPass	1.15388365
V	16007095	tsurf_ann	BayPass	7.63154176
V	16007395	tsurf_ann	BayPass	0.10166462
V	16007396	tsurf_ann	BayPass	-0.26095323
V	16008265	tsurf_ann	BayPass	-0.39737154
V	16008302	tsurf_ann	BayPass	4.6030863
V	16008326	tsurf_ann	BayPass	1.09862298
V	16008341	tsurf_ann	BayPass	-0.72573097
V	16009344	tsurf_ann	BayPass	2.85205447
V	16009353	tsurf_ann	BayPass	3.80767324
V	16009356	tsurf_ann	BayPass	5.067915
V	16009359	tsurf_ann	BayPass	-1.65896779
V	16009373	tsurf_ann	BayPass	4.19930272
V	16009659	tsurf_ann	BayPass	-4.31057539
V	16009677	tsurf_ann	BayPass	1.02702368
V	16010739	tsurf_ann	BayPass	0.9178007
V	16012890	tsurf_ann	BayPass	-0.14570896
V	16014142	tsurf_ann	BayPass	-4.28023934
V	16014330	tsurf_ann	BayPass	9.29930028
V	16014456	tsurf_ann	BayPass	1.86695527
V	16014483	tsurf_ann	BayPass	1.72121351
V	16014488	tsurf_ann	BayPass	7.01124038
V	16015017	tsurf_ann	BayPass	7.08836345
V	16015030	tsurf_ann	BayPass	0.6166996
V	16015059	tsurf_ann	BayPass	1.6966937
V	16015068	tsurf_ann	BayPass	0.34659575
V	16015075	tsurf_ann	BayPass	6.75148852
V	16015093	tsurf_ann	BayPass	5.12027476
V	16015126	tsurf_ann	BayPass	0.2327525
V	16015146	tsurf_ann	BayPass	1.02830654
V	16015168	tsurf_ann	BayPass	4.54894938
V	16015394	tsurf_ann	BayPass	11.85938042
V	16015450	tsurf_ann	BayPass	0.09394805
V	16015454	tsurf_ann	BayPass	11.06411703
V	16015465	tsurf_ann	BayPass	5.70530279
V	16015645	tsurf_ann	BayPass	3.53420152
V	16015757	tsurf_ann	BayPass	4.24636822
V	16015994	tsurf_ann	BayPass	-5.0750361
V	16017171	tsurf_ann	BayPass	0.18529536
V	16018962	tsurf_ann	BayPass	-3.96883365
V	16019035	tsurf_ann	BayPass	-4.30854725
V	16019071	tsurf_ann	BayPass	-4.04016337
V	16019104	tsurf_ann	BayPass	-2.56484161
V	16019109	tsurf_ann	BayPass	-3.15095318
V	16019131	tsurf_ann	BayPass	-4.18575393
V	16019133	tsurf_ann	BayPass	-2.05152122
V	16019141	tsurf_ann	BayPass	-2.81599607
V	16019300	tsurf_ann	BayPass	-1.53560426
V	16019311	tsurf_ann	BayPass	-4.01253049
V	16019361	tsurf_ann	BayPass	-3.86929687
V	16020241	tsurf_ann	BayPass	3.07531734
V	16020315	tsurf_ann	BayPass	14.41326383
V	16021547	tsurf_ann	BayPass	-4.4045133
V	16021728	tsurf_ann	BayPass	4.90799594
V	16021782	tsurf_ann	BayPass	-2.32364978
V	16021786	tsurf_ann	BayPass	2.96650149
V	16021793	tsurf_ann	BayPass	8.67687026
V	16021810	tsurf_ann	BayPass	-5.4205733
V	16021833	tsurf_ann	BayPass	-2.26578402
V	16022038	tsurf_ann	BayPass	-5.30934059
V	16022080	tsurf_ann	BayPass	-0.15074817
V	16022089	tsurf_ann	BayPass	-0.67909925
V	16022090	tsurf_ann	BayPass	6.07090084
V	16022101	tsurf_ann	BayPass	-3.25922018
V	16022104	tsurf_ann	BayPass	-5.71715434
V	16022110	tsurf_ann	BayPass	-4.20010167
V	16022168	tsurf_ann	BayPass	-6.80764454
V	16022176	tsurf_ann	BayPass	-3.55020617
V	16022182	tsurf_ann	BayPass	-2.43360073
V	16022197	tsurf_ann	BayPass	-4.93403924
V	16022212	tsurf_ann	BayPass	-1.59233743
V	16022671	tsurf_ann	BayPass	-3.72288766
V	16022681	tsurf_ann	BayPass	4.86995084
V	16023529	tsurf_ann	BayPass	-5.45399236
V	16023593	tsurf_ann	BayPass	-4.69529243
V	16023596	tsurf_ann	BayPass	-3.22150721
V	16023620	tsurf_ann	BayPass	-1.1124349
V	16023905	tsurf_ann	BayPass	-3.67249129
V	16023936	tsurf_ann	BayPass	3.49089341
V	16023947	tsurf_ann	BayPass	-3.28943417
V	16024055	tsurf_ann	BayPass	-3.73398027
V	16024067	tsurf_ann	BayPass	-3.28159284
V	16024256	tsurf_ann	BayPass	-4.50571845
V	16024272	tsurf_ann	BayPass	-2.63152158
V	16024273	tsurf_ann	BayPass	-4.55143783
V	16024304	tsurf_ann	BayPass	-4.72201932
V	16024412	tsurf_ann	BayPass	-1.80741853
V	16024414	tsurf_ann	BayPass	-4.10274752
V	16025059	tsurf_ann	BayPass	12.271286
V	16025260	tsurf_ann	BayPass	6.61851705
V	16025620	tsurf_ann	BayPass	-0.92074499
V	16025638	tsurf_ann	BayPass	-3.10394359
V	16025640	tsurf_ann	BayPass	-2.87564485
V	16025641	tsurf_ann	BayPass	-3.84421607
V	16026205	tsurf_ann	BayPass	-2.528041
V	16026207	tsurf_ann	BayPass	6.84312535
V	16026245	tsurf_ann	BayPass	-2.29703011
V	16026606	tsurf_ann	BayPass	-5.66733907
V	16027509	tsurf_ann	BayPass	7.35482932
V	16044305	tsurf_ann	BayPass	5.16051139
V	16045268	tsurf_ann	BayPass	2.82840851
V	16045276	tsurf_ann	BayPass	3.4241589
V	16045781	tsurf_ann	BayPass	-4.33658999
V	16045921	tsurf_ann	BayPass	10.36264685
V	16047344	tsurf_ann	BayPass	-4.35292145
V	16048784	tsurf_ann	BayPass	2.42014408
V	16049409	tsurf_ann	BayPass	1.04182366
V	16054286	tsurf_ann	BayPass	2.91990005
V	16054374	tsurf_ann	BayPass	-0.54310536
V	16057851	tsurf_ann	BayPass	-2.75389204
V	16057875	tsurf_ann	BayPass	-4.31975551
V	16058792	tsurf_ann	BayPass	-3.90213965
V	16058952	tsurf_ann	BayPass	4.00657495
V	16059050	tsurf_ann	BayPass	4.08073977
V	16112488	tsurf_ann	BayPass	-4.29431854
V	16112835	tsurf_ann	BayPass	1.81090095
V	16112955	tsurf_ann	BayPass	5.98415563
V	16113562	tsurf_ann	BayPass	-4.0228782
V	16113988	tsurf_ann	BayPass	-4.28323982
V	16115957	tsurf_ann	BayPass	-4.74120019
V	16120746	tsurf_ann	BayPass	-2.43598806
V	16126098	tsurf_ann	BayPass	-0.7458036
V	16126480	tsurf_ann	BayPass	-3.2409165
V	16128290	tsurf_ann	BayPass	-2.90983707
V	16128372	tsurf_ann	BayPass	-0.39468946
V	16128713	tsurf_ann	BayPass	-1.80766272
V	16128832	tsurf_ann	BayPass	-7.03750925
V	16129265	tsurf_ann	BayPass	3.59545565
V	16142965	tsurf_ann	BayPass	-5.21054769
V	16142966	tsurf_ann	BayPass	-5.38721125
V	16143017	tsurf_ann	BayPass	-3.43762205
V	16143194	tsurf_ann	BayPass	-1.50497955
V	16143274	tsurf_ann	BayPass	-5.08470689
V	16143300	tsurf_ann	BayPass	-3.09840981
V	16143306	tsurf_ann	BayPass	-5.6522872
V	16144484	tsurf_ann	BayPass	-3.73367732
V	16153075	tsurf_ann	BayPass	-4.01923364
V	16153123	tsurf_ann	BayPass	-4.72589577
V	16153152	tsurf_ann	BayPass	-3.73658738
V	16153379	tsurf_ann	BayPass	-5.52047582
V	16153456	tsurf_ann	BayPass	-5.14344342
V	16153514	tsurf_ann	BayPass	-4.12529754
V	16153522	tsurf_ann	BayPass	-4.24281647
V	16153535	tsurf_ann	BayPass	-4.00834403
V	16153539	tsurf_ann	BayPass	-4.1192093
V	16153549	tsurf_ann	BayPass	-5.03798489
V	16153560	tsurf_ann	BayPass	-1.09223051
V	16153922	tsurf_ann	BayPass	-4.05450347
V	16159180	tsurf_ann	BayPass	-6.62232307
V	16159299	tsurf_ann	BayPass	2.57437201
V	16159526	tsurf_ann	BayPass	-3.98277855
V	16159567	tsurf_ann	BayPass	-2.6066829
V	16159577	tsurf_ann	BayPass	-6.00769321
V	16159578	tsurf_ann	BayPass	2.98784208
V	16159591	tsurf_ann	BayPass	-7.14710188
V	16159602	tsurf_ann	BayPass	-2.84944351
V	16159608	tsurf_ann	BayPass	-1.14605086
V	16160196	tsurf_ann	BayPass	-1.7655495
V	16161014	tsurf_ann	BayPass	-5.54144839
V	16161079	tsurf_ann	BayPass	-5.83163596
V	16162902	tsurf_ann	BayPass	-5.81974049
V	16164047	tsurf_ann	BayPass	-5.15481467
V	16168362	tsurf_ann	BayPass	-7.03424687
V	16168598	tsurf_ann	BayPass	0.9577368
V	16169384	tsurf_ann	BayPass	-7.83282955
V	16171153	tsurf_ann	BayPass	-5.64641277
V	16174033	tsurf_ann	BayPass	-7.48294164
V	16175033	tsurf_ann	BayPass	-0.87513851
V	16177561	tsurf_ann	BayPass	2.65081711
V	16177592	tsurf_ann	BayPass	-0.23963939
V	16195173	tsurf_ann	BayPass	-6.29639102
V	16195756	tsurf_ann	BayPass	-4.58329372
V	16196544	tsurf_ann	BayPass	-0.20964565
V	16197236	tsurf_ann	BayPass	-4.84017611
V	16200140	tsurf_ann	BayPass	-0.88166212
V	16202320	tsurf_ann	BayPass	-3.02424858
V	16213435	tsurf_ann	BayPass	-2.22819142
V	16218236	tsurf_ann	BayPass	-4.48093055
V	16229470	tsurf_ann	BayPass	-3.54884636
V	16230090	tsurf_ann	BayPass	1.28636476
V	16230980	tsurf_ann	BayPass	-7.58442737
V	16238371	tsurf_ann	BayPass	3.55293183
V	16248727	tsurf_ann	BayPass	-5.1594341
V	16253207	tsurf_ann	BayPass	4.26428866
V	16254512	tsurf_ann	BayPass	-5.40861133
V	16254563	tsurf_ann	BayPass	-2.78971671
V	16255824	tsurf_ann	BayPass	-3.18672393
V	16255926	tsurf_ann	BayPass	-1.85274814
V	16257106	tsurf_ann	BayPass	-5.68366386
V	16258284	tsurf_ann	BayPass	-6.24359952
V	16259272	tsurf_ann	BayPass	-7.65969889
V	16266987	tsurf_ann	BayPass	-2.95035186
V	16279160	tsurf_ann	BayPass	-4.17239664
V	16279166	tsurf_ann	BayPass	-3.6994388
V	16279178	tsurf_ann	BayPass	-2.7471106
V	16280304	tsurf_ann	BayPass	-1.36256858
V	16280605	tsurf_ann	BayPass	-3.00570803
V	16280762	tsurf_ann	BayPass	-2.97643562
V	16280850	tsurf_ann	BayPass	-0.54580621
V	16280951	tsurf_ann	BayPass	-1.63298965
V	16281897	tsurf_ann	BayPass	-1.18781995
V	16282005	tsurf_ann	BayPass	0.37459848
V	16282278	tsurf_ann	BayPass	8.72282164
V	16282333	tsurf_ann	BayPass	1.21526381
V	16282341	tsurf_ann	BayPass	2.78344549
V	16282356	tsurf_ann	BayPass	6.19578437
V	16282411	tsurf_ann	BayPass	2.75346398
V	16287424	tsurf_ann	BayPass	-2.91367385
V	16294864	tsurf_ann	BayPass	2.50412603
V	16294983	tsurf_ann	BayPass	12.78973262
V	16295083	tsurf_ann	BayPass	-3.28694548
V	16295100	tsurf_ann	BayPass	-1.49180891
V	16295105	tsurf_ann	BayPass	-4.48939757
V	16297272	tsurf_ann	BayPass	-4.49584396
V	16297674	tsurf_ann	BayPass	-0.79483224
V	16302348	tsurf_ann	BayPass	-3.93861939
V	16302378	tsurf_ann	BayPass	-4.6609523
V	16302385	tsurf_ann	BayPass	-4.60279951
V	16302468	tsurf_ann	BayPass	-3.93497214
V	16302470	tsurf_ann	BayPass	-2.82879498
V	16302471	tsurf_ann	BayPass	-4.77799948
V	16302482	tsurf_ann	BayPass	-4.22344188
V	16302495	tsurf_ann	BayPass	-4.66306693
V	16302502	tsurf_ann	BayPass	-5.03112918
V	16302506	tsurf_ann	BayPass	-5.19049364
V	16302515	tsurf_ann	BayPass	-5.12618929
V	16302522	tsurf_ann	BayPass	-5.23623623
V	16302988	tsurf_ann	BayPass	-8.62426311
V	16302997	tsurf_ann	BayPass	-1.70707023
V	16303044	tsurf_ann	BayPass	-4.16618713
V	16303104	tsurf_ann	BayPass	-1.811092
V	16303106	tsurf_ann	BayPass	-4.07701265
V	16303110	tsurf_ann	BayPass	-5.42708588
V	16303140	tsurf_ann	BayPass	4.45819165
V	16303149	tsurf_ann	BayPass	-4.40026996
V	16303161	tsurf_ann	BayPass	-5.10848376
V	16303170	tsurf_ann	BayPass	-3.42017431
V	16303194	tsurf_ann	BayPass	-4.3056559
V	16303227	tsurf_ann	BayPass	-3.30878223
V	16303532	tsurf_ann	BayPass	-8.3535957
V	16303587	tsurf_ann	BayPass	-5.15191917
V	16303741	tsurf_ann	BayPass	-5.27273582
V	16306036	tsurf_ann	BayPass	-4.15478057
V	16309407	tsurf_ann	BayPass	-2.66533015
V	16309455	tsurf_ann	BayPass	-0.9929394
V	16310062	tsurf_ann	BayPass	-5.83679508
V	16310900	tsurf_ann	BayPass	-2.7351835
V	16314262	tsurf_ann	BayPass	-2.83839813
V	16323678	tsurf_ann	BayPass	0.87369525
V	16337740	tsurf_ann	BayPass	-3.73283174
V	16346353	tsurf_ann	BayPass	-6.97333361
V	16347510	tsurf_ann	BayPass	5.29531482
V	16348126	tsurf_ann	BayPass	-4.80585754
V	16348662	tsurf_ann	BayPass	-4.96138849
V	16356169	tsurf_ann	BayPass	-7.74274321
V	16360340	tsurf_ann	BayPass	-2.36691053
V	16364284	tsurf_ann	BayPass	-6.24151871
V	16364296	tsurf_ann	BayPass	-7.5778033
V	16367216	tsurf_ann	BayPass	-6.88997446
V	16367485	tsurf_ann	BayPass	-7.82812027
V	16370901	tsurf_ann	BayPass	-3.37080289
V	16370961	tsurf_ann	BayPass	-7.24996066
V	16372591	tsurf_ann	BayPass	11.34033869
V	16373606	tsurf_ann	BayPass	-4.94349553
V	16374962	tsurf_ann	BayPass	-4.29439946
V	16374992	tsurf_ann	BayPass	-4.54958924
V	16376185	tsurf_ann	BayPass	3.62434833
V	16376689	tsurf_ann	BayPass	-2.08547235
V	16377934	tsurf_ann	BayPass	-7.63936571
V	16378488	tsurf_ann	BayPass	6.00557711
V	16378734	tsurf_ann	BayPass	-3.05933543
V	16378740	tsurf_ann	BayPass	-2.40682832
V	16378826	tsurf_ann	BayPass	-2.99418192
V	16379736	tsurf_ann	BayPass	3.9329337
V	16382433	tsurf_ann	BayPass	-5.93811874
V	16383173	tsurf_ann	BayPass	-3.87631857
V	16384238	tsurf_ann	BayPass	-6.21301925
V	16384749	tsurf_ann	BayPass	-8.18877781
V	16386104	tsurf_ann	BayPass	3.1749504
V	16386105	tsurf_ann	BayPass	-1.38459231
V	16386594	tsurf_ann	BayPass	-5.41232732
V	16387550	tsurf_ann	BayPass	-6.37035563
V	16391676	tsurf_ann	BayPass	-3.83799705
V	16392183	tsurf_ann	BayPass	-5.96185503
V	16393191	tsurf_ann	BayPass	-3.87253592
V	16393202	tsurf_ann	BayPass	-3.14321872
V	16393209	tsurf_ann	BayPass	-4.41443201
V	16393216	tsurf_ann	BayPass	-4.14036993
V	16393219	tsurf_ann	BayPass	-3.71022621
V	16393221	tsurf_ann	BayPass	-3.92457557
V	16395896	tsurf_ann	BayPass	-2.07747804
V	16395899	tsurf_ann	BayPass	0.38357681
V	16395901	tsurf_ann	BayPass	-7.59904187
V	16395904	tsurf_ann	BayPass	-4.171577
V	16395908	tsurf_ann	BayPass	-3.12872665
V	16395926	tsurf_ann	BayPass	-4.23487656
V	16395928	tsurf_ann	BayPass	0.07938699
V	16398503	tsurf_ann	BayPass	-3.53879768
V	16400389	tsurf_ann	BayPass	-8.64526315
V	16401104	tsurf_ann	BayPass	-7.9124192
V	16405940	tsurf_ann	BayPass	-3.97045786
V	16410236	tsurf_ann	BayPass	-0.93870606
V	16431690	tsurf_ann	BayPass	-3.12911714
V	16431706	tsurf_ann	BayPass	-2.71315109
V	16431721	tsurf_ann	BayPass	-1.35479012
V	16431742	tsurf_ann	BayPass	-1.32966132
V	16431762	tsurf_ann	BayPass	-4.15729592
V	16431976	tsurf_ann	BayPass	-1.43803206
V	16431979	tsurf_ann	BayPass	-2.89093522
V	16432064	tsurf_ann	BayPass	-2.63969327
V	16432190	tsurf_ann	BayPass	-2.93226577
V	16477805	tsurf_ann	BayPass	-1.92125511
V	16477816	tsurf_ann	BayPass	-3.20758063
V	16477821	tsurf_ann	BayPass	-1.70633731
V	16477822	tsurf_ann	BayPass	-2.56164097
V	16479171	tsurf_ann	BayPass	-1.68237795
V	16479184	tsurf_ann	BayPass	-1.29048162
V	16487395	tsurf_ann	BayPass	-1.89595291
V	16487434	tsurf_ann	BayPass	-2.51650369
V	16488724	tsurf_ann	BayPass	-3.21869411
V	16490803	tsurf_ann	BayPass	-2.40356596
V	16491268	tsurf_ann	BayPass	-3.3411428
V	16493107	tsurf_ann	BayPass	-5.90463469
V	16493769	tsurf_ann	BayPass	-3.04319156
V	16497266	tsurf_ann	BayPass	-4.91064885
V	16497267	tsurf_ann	BayPass	-4.23732037
V	16497271	tsurf_ann	BayPass	-1.88525979
V	16497450	tsurf_ann	BayPass	-3.58932979
V	16497466	tsurf_ann	BayPass	-3.70566614
V	16497498	tsurf_ann	BayPass	-3.49291905
V	16497501	tsurf_ann	BayPass	-3.9646396
V	16497577	tsurf_ann	BayPass	-6.41947737
V	16500574	tsurf_ann	BayPass	-2.92109331
V	16500583	tsurf_ann	BayPass	-5.04534344
V	16500640	tsurf_ann	BayPass	-5.66024117
V	16500679	tsurf_ann	BayPass	-4.96846727
V	16500717	tsurf_ann	BayPass	-4.54967644
V	16500771	tsurf_ann	BayPass	-5.8028184
V	16500774	tsurf_ann	BayPass	-0.61355294
V	16500882	tsurf_ann	BayPass	-4.41539629
V	16501409	tsurf_ann	BayPass	-6.73579683
V	16501503	tsurf_ann	BayPass	-6.69081311
V	16501749	tsurf_ann	BayPass	-5.97456148
V	16502580	tsurf_ann	BayPass	-4.56261106
V	16504012	tsurf_ann	BayPass	-4.91830087
V	16504026	tsurf_ann	BayPass	-4.12610036
V	16504153	tsurf_ann	BayPass	-5.51250048
V	16504167	tsurf_ann	BayPass	-5.033354
V	16506363	tsurf_ann	BayPass	-5.87671149
V	16514469	tsurf_ann	BayPass	1.22538368
V	16514909	tsurf_ann	BayPass	-1.18063205
V	16514916	tsurf_ann	BayPass	-3.78101802
V	16515507	tsurf_ann	BayPass	-0.52948182
V	16516449	tsurf_ann	BayPass	-4.02912662
V	16516494	tsurf_ann	BayPass	-0.04759397
V	16519419	tsurf_ann	BayPass	15.89771883
V	16520193	tsurf_ann	BayPass	-2.08805724
V	16527209	tsurf_ann	BayPass	13.08829587
V	16527213	tsurf_ann	BayPass	4.47744577
V	16527214	tsurf_ann	BayPass	12.26995516
V	16528130	tsurf_ann	BayPass	-5.98989392
V	16529185	tsurf_ann	BayPass	-5.96730217
V	16529484	tsurf_ann	BayPass	-3.53606498
V	16530280	tsurf_ann	BayPass	-2.13645799
V	16532375	tsurf_ann	BayPass	-3.21887959
V	16533133	tsurf_ann	BayPass	-6.1197899
V	16533256	tsurf_ann	BayPass	-5.80973051
V	16533886	tsurf_ann	BayPass	-2.45069848
V	16534224	tsurf_ann	BayPass	-4.62249873
V	16534243	tsurf_ann	BayPass	-6.58965482
V	16535543	tsurf_ann	BayPass	1.27433594
V	16535765	tsurf_ann	BayPass	-4.41447262
V	16536637	tsurf_ann	BayPass	-6.33885892
V	16536705	tsurf_ann	BayPass	-4.14774265
V	16536723	tsurf_ann	BayPass	-3.05107909
V	16536787	tsurf_ann	BayPass	-4.50514329
V	16536801	tsurf_ann	BayPass	-2.98594386
V	16536955	tsurf_ann	BayPass	-4.90364758
V	16536958	tsurf_ann	BayPass	-3.36058986
V	16536968	tsurf_ann	BayPass	-2.66815082
V	16536974	tsurf_ann	BayPass	-2.51698971
V	16537363	tsurf_ann	BayPass	-4.52331082
V	16538498	tsurf_ann	BayPass	-0.81772297
V	16538626	tsurf_ann	BayPass	-4.02108901
V	16538959	tsurf_ann	BayPass	-2.22345879
V	16539025	tsurf_ann	BayPass	-4.2860837
V	16543779	tsurf_ann	BayPass	-3.7391174
V	16543854	tsurf_ann	BayPass	-5.91150475
V	16543856	tsurf_ann	BayPass	-4.13233766
V	16543926	tsurf_ann	BayPass	-0.70758401
V	16544063	tsurf_ann	BayPass	-4.33253262
V	16545382	tsurf_ann	BayPass	-7.21743899
V	16545455	tsurf_ann	BayPass	-3.42410564
V	16549845	tsurf_ann	BayPass	-2.96872004
V	16549927	tsurf_ann	BayPass	-2.80730301
V	16550028	tsurf_ann	BayPass	-2.93845887
V	16550037	tsurf_ann	BayPass	-1.60659923
V	16555555	tsurf_ann	BayPass	-4.69338809
V	16559120	tsurf_ann	BayPass	-4.59927481
V	16562625	tsurf_ann	BayPass	-6.32621697
V	16562643	tsurf_ann	BayPass	-2.62743675
V	16568673	tsurf_ann	BayPass	-4.78099161
V	16568693	tsurf_ann	BayPass	-3.66371778
V	16569084	tsurf_ann	BayPass	-3.66460025
V	16579985	tsurf_ann	BayPass	-1.52337708
V	16580016	tsurf_ann	BayPass	-3.76918413
V	16580413	tsurf_ann	BayPass	0.07005296
V	16580504	tsurf_ann	BayPass	-4.34029955
V	16581067	tsurf_ann	BayPass	-1.52051814
V	16591577	tsurf_ann	BayPass	-4.24968998
V	16592509	tsurf_ann	BayPass	-3.40237022
V	16592855	tsurf_ann	BayPass	-7.37948841
V	16594053	tsurf_ann	BayPass	-2.65388194
V	16594463	tsurf_ann	BayPass	-2.49366143
V	16594469	tsurf_ann	BayPass	-4.12672437
V	16594545	tsurf_ann	BayPass	-3.8398693
V	16594582	tsurf_ann	BayPass	-2.66124875
V	16594622	tsurf_ann	BayPass	-4.71268795
V	16594664	tsurf_ann	BayPass	-4.48172678
V	16594665	tsurf_ann	BayPass	-4.05884741
V	16594726	tsurf_ann	BayPass	-4.69844239
V	16594745	tsurf_ann	BayPass	-5.42273274
V	16595216	tsurf_ann	BayPass	-4.8031935
V	16595295	tsurf_ann	BayPass	-4.01166687
V	16595392	tsurf_ann	BayPass	-1.87733249
V	16595478	tsurf_ann	BayPass	1.81808439
V	16595534	tsurf_ann	BayPass	-3.75614178
V	16595685	tsurf_ann	BayPass	3.18527085
V	16595770	tsurf_ann	BayPass	-3.54013478
V	16596262	tsurf_ann	BayPass	-6.60997569
V	16598969	tsurf_ann	BayPass	-4.38977944
V	16598973	tsurf_ann	BayPass	-3.86062254
V	16599148	tsurf_ann	BayPass	3.12293914
V	16600325	tsurf_ann	BayPass	-3.83270406
V	16600359	tsurf_ann	BayPass	-3.39293461
V	16600385	tsurf_ann	BayPass	-3.13956842
V	16600418	tsurf_ann	BayPass	-3.10718383
V	16600504	tsurf_ann	BayPass	-3.17318419
V	16600505	tsurf_ann	BayPass	-3.9420093
V	16600755	tsurf_ann	BayPass	-5.05732165
V	16615084	tsurf_ann	BayPass	-5.94208511
V	16621409	tsurf_ann	BayPass	-7.24648984
V	16621447	tsurf_ann	BayPass	-0.90097562
V	16621468	tsurf_ann	BayPass	-2.66917726
V	16621471	tsurf_ann	BayPass	-2.47340414
V	16621733	tsurf_ann	BayPass	-3.55087744
V	16621967	tsurf_ann	BayPass	-1.461576
V	16623851	tsurf_ann	BayPass	-4.53920107
V	16623880	tsurf_ann	BayPass	-4.12214149
V	16624098	tsurf_ann	BayPass	5.63452692
V	16624167	tsurf_ann	BayPass	-2.20357824
V	16625024	tsurf_ann	BayPass	-2.40890896
V	16625087	tsurf_ann	BayPass	-3.30784393
V	16625244	tsurf_ann	BayPass	-2.31911225
V	16625721	tsurf_ann	BayPass	-0.86783702
V	16625938	tsurf_ann	BayPass	-4.56802955
V	16626169	tsurf_ann	BayPass	-4.24410459
V	16626196	tsurf_ann	BayPass	-4.45493935
V	16626271	tsurf_ann	BayPass	-4.14367598
V	16626286	tsurf_ann	BayPass	-5.23012678
V	16626487	tsurf_ann	BayPass	-3.03120686
V	16626580	tsurf_ann	BayPass	-2.58830161
V	16627172	tsurf_ann	BayPass	-2.82416278
V	16627265	tsurf_ann	BayPass	-3.94796108
V	16627318	tsurf_ann	BayPass	-0.84100148
V	16627929	tsurf_ann	BayPass	-2.56752383
V	16628268	tsurf_ann	BayPass	-7.76571938
V	16629049	tsurf_ann	BayPass	-2.27604097
V	16629336	tsurf_ann	BayPass	-2.82099181
V	16629392	tsurf_ann	BayPass	-0.30276254
V	16633998	tsurf_ann	BayPass	-2.07150048
V	16636058	tsurf_ann	BayPass	-3.9024005
V	16636388	tsurf_ann	BayPass	-6.23179326
V	16636678	tsurf_ann	BayPass	-4.85193526
V	16636757	tsurf_ann	BayPass	-5.85351439
V	16638184	tsurf_ann	BayPass	-6.38191618
V	16638989	tsurf_ann	BayPass	-5.1974568
V	16640180	tsurf_ann	BayPass	-6.53686594
V	16641923	tsurf_ann	BayPass	-2.83648477
V	16642071	tsurf_ann	BayPass	-3.6989994
V	16642185	tsurf_ann	BayPass	-3.16519927
V	16642191	tsurf_ann	BayPass	-2.61462494
V	16642989	tsurf_ann	BayPass	-2.10608133
V	16643017	tsurf_ann	BayPass	-2.64011268
V	16643519	tsurf_ann	BayPass	-3.42554873
V	16643524	tsurf_ann	BayPass	1.70386598
V	16643548	tsurf_ann	BayPass	-0.53743498
V	16643666	tsurf_ann	BayPass	-2.79554824
V	16643688	tsurf_ann	BayPass	-3.57290852
V	16643876	tsurf_ann	BayPass	-2.98824644
V	16645261	tsurf_ann	BayPass	-4.3953665
V	16645700	tsurf_ann	BayPass	-7.08539519
V	16646060	tsurf_ann	BayPass	-3.66942597
V	16646178	tsurf_ann	BayPass	-8.85277137
V	16646283	tsurf_ann	BayPass	-3.98619683
V	16647069	tsurf_ann	BayPass	-4.29028807
V	16647331	tsurf_ann	BayPass	-2.51219584
V	16648193	tsurf_ann	BayPass	-4.33596889
V	16648199	tsurf_ann	BayPass	-0.83306863
V	16657279	tsurf_ann	BayPass	-0.3531348
V	16657309	tsurf_ann	BayPass	-0.56160247
V	16657957	tsurf_ann	BayPass	-1.7826202
V	16657994	tsurf_ann	BayPass	-0.90452566
V	16697346	tsurf_ann	BayPass	-2.90617337
V	16700348	tsurf_ann	BayPass	-3.39021476
V	16701376	tsurf_ann	BayPass	-5.47454901
V	16701749	tsurf_ann	BayPass	-3.26252945
V	16703511	tsurf_ann	BayPass	-2.79714652
V	16703770	tsurf_ann	BayPass	-3.27432383
V	16703839	tsurf_ann	BayPass	-1.42414787
V	16704004	tsurf_ann	BayPass	-1.83002422
V	16705721	tsurf_ann	BayPass	-2.9606949
V	16719461	tsurf_ann	BayPass	-8.07247471
V	16719472	tsurf_ann	BayPass	-7.77899619
V	16719480	tsurf_ann	BayPass	-1.99858088
V	16719493	tsurf_ann	BayPass	-2.87923527
V	16719528	tsurf_ann	BayPass	-2.98624947
V	16719532	tsurf_ann	BayPass	-3.39586799
V	16721869	tsurf_ann	BayPass	-2.58908346
V	16722359	tsurf_ann	BayPass	3.03118399
V	16722708	tsurf_ann	BayPass	-6.74240782
V	16722864	tsurf_ann	BayPass	-2.04175463
V	16722905	tsurf_ann	BayPass	-5.42395264
V	16722932	tsurf_ann	BayPass	-2.25436737
V	16722940	tsurf_ann	BayPass	-3.23823519
V	16722943	tsurf_ann	BayPass	-2.60068145
V	16723116	tsurf_ann	BayPass	-2.39158486
V	16723193	tsurf_ann	BayPass	-1.60175814
V	16723288	tsurf_ann	BayPass	-3.16337832
V	16723303	tsurf_ann	BayPass	-3.35225259
V	16723306	tsurf_ann	BayPass	-1.94964712
V	16723327	tsurf_ann	BayPass	-3.54179411
V	16723333	tsurf_ann	BayPass	-3.25370017
V	16723453	tsurf_ann	BayPass	5.63785414
V	16725079	tsurf_ann	BayPass	-5.15894513
V	16726296	tsurf_ann	BayPass	-1.65654427
V	16727203	tsurf_ann	BayPass	-2.53600314
V	16727344	tsurf_ann	BayPass	-3.02237868
V	16727363	tsurf_ann	BayPass	-3.78303049
V	16727577	tsurf_ann	BayPass	-2.94464154
V	16727602	tsurf_ann	BayPass	-1.97664324
V	16727629	tsurf_ann	BayPass	-2.28295649
V	16727808	tsurf_ann	BayPass	-2.53661546
V	16727899	tsurf_ann	BayPass	-2.4296365
V	16730781	tsurf_ann	BayPass	-3.06006156
V	16731980	tsurf_ann	BayPass	0.67815428
V	16732198	tsurf_ann	BayPass	-3.45398924
V	16732199	tsurf_ann	BayPass	-3.24679703
V	16732234	tsurf_ann	BayPass	-3.96432484
V	16732239	tsurf_ann	BayPass	-2.13507164
V	16732251	tsurf_ann	BayPass	-2.88063424
V	16732263	tsurf_ann	BayPass	-3.86828379
V	16733733	tsurf_ann	BayPass	-3.20071535
V	16742337	tsurf_ann	BayPass	-5.05037775
V	16742384	tsurf_ann	BayPass	0.0746337
V	16750425	tsurf_ann	BayPass	-2.22583228
V	16752247	tsurf_ann	BayPass	-4.13596521
V	16755300	tsurf_ann	BayPass	-6.08299677
V	16760213	tsurf_ann	BayPass	-7.88476584
V	16763432	tsurf_ann	BayPass	-4.56880352
V	16768072	tsurf_ann	BayPass	-5.97008297
V	16770123	tsurf_ann	BayPass	-4.35054539
V	16770124	tsurf_ann	BayPass	1.31807148
V	16771922	tsurf_ann	BayPass	-1.77688272
V	16772809	tsurf_ann	BayPass	-0.1771925
V	16776351	tsurf_ann	BayPass	-3.58892017
V	16777206	tsurf_ann	BayPass	-5.41979713
V	16777650	tsurf_ann	BayPass	-2.78962319
V	16779425	tsurf_ann	BayPass	-4.66998306
V	16780160	tsurf_ann	BayPass	-3.51171662
V	16781872	tsurf_ann	BayPass	-2.18933453
V	16781926	tsurf_ann	BayPass	-2.2275594
V	16783092	tsurf_ann	BayPass	-3.22985876
V	16783208	tsurf_ann	BayPass	-2.17367144
V	16783570	tsurf_ann	BayPass	-5.58466577
V	16783623	tsurf_ann	BayPass	-0.8038567
V	16783995	tsurf_ann	BayPass	-4.52190112
V	16784821	tsurf_ann	BayPass	-3.44701742
V	16784959	tsurf_ann	BayPass	-3.36090151
V	16785915	tsurf_ann	BayPass	-1.53398519
V	16788149	tsurf_ann	BayPass	-3.07309775
V	16789260	tsurf_ann	BayPass	-2.82785507
V	16789905	tsurf_ann	BayPass	-1.50515105
V	16792425	tsurf_ann	BayPass	-1.85096107
V	16792754	tsurf_ann	BayPass	1.55270197
V	16794223	tsurf_ann	BayPass	-4.95543017
V	16795628	tsurf_ann	BayPass	-3.65788238
V	16795865	tsurf_ann	BayPass	-4.60074165
V	16797250	tsurf_ann	BayPass	-7.91474652
V	16801689	tsurf_ann	BayPass	-0.78491348
V	16805129	tsurf_ann	BayPass	-7.66755652
V	16808318	tsurf_ann	BayPass	-3.49065937
V	16808864	tsurf_ann	BayPass	-7.02800557
V	16809103	tsurf_ann	BayPass	-6.71419864
V	16811175	tsurf_ann	BayPass	-3.53282715
V	16811888	tsurf_ann	BayPass	-5.87675563
V	16811981	tsurf_ann	BayPass	-2.82023668
V	16812727	tsurf_ann	BayPass	-7.81239411
V	16816104	tsurf_ann	BayPass	-2.07323938
V	16816123	tsurf_ann	BayPass	-4.63327318
V	16816817	tsurf_ann	BayPass	-1.51958304
V	16817481	tsurf_ann	BayPass	-0.49597134
V	16817639	tsurf_ann	BayPass	-2.46672344
V	16818002	tsurf_ann	BayPass	2.83416161
V	16818253	tsurf_ann	BayPass	-6.36619928
V	16820604	tsurf_ann	BayPass	-4.99723468
V	16820677	tsurf_ann	BayPass	0.45680866
V	16821299	tsurf_ann	BayPass	-7.47615189
V	16821348	tsurf_ann	BayPass	-1.77348066
V	16822597	tsurf_ann	BayPass	-3.24809972
V	16822687	tsurf_ann	BayPass	-7.0064865
V	16822857	tsurf_ann	BayPass	-5.55586543
V	16823820	tsurf_ann	BayPass	-5.03436691
V	16823868	tsurf_ann	BayPass	-3.80150957
V	16824234	tsurf_ann	BayPass	-0.2945575
V	16827339	tsurf_ann	BayPass	-0.89362857
V	16832428	tsurf_ann	BayPass	-0.60202733
V	16832770	tsurf_ann	BayPass	17.76485771
V	16837645	tsurf_ann	BayPass	8.6469644
V	16839025	tsurf_ann	BayPass	-5.24182867
V	16839135	tsurf_ann	BayPass	-6.23345933
V	16839180	tsurf_ann	BayPass	-2.67008099
V	16839199	tsurf_ann	BayPass	4.07550442
V	16839256	tsurf_ann	BayPass	7.37753666
V	16839277	tsurf_ann	BayPass	-3.0236316
V	16839283	tsurf_ann	BayPass	-3.29716178
V	16839365	tsurf_ann	BayPass	0.45374006
V	16839445	tsurf_ann	BayPass	6.42575944
V	16839490	tsurf_ann	BayPass	1.34905222
V	16839609	tsurf_ann	BayPass	2.19496293
V	16839655	tsurf_ann	BayPass	-3.87398876
V	16839660	tsurf_ann	BayPass	-4.03959678
V	16839661	tsurf_ann	BayPass	-1.0795462
V	16839666	tsurf_ann	BayPass	-4.59878148
V	16839673	tsurf_ann	BayPass	-5.66604378
V	16839688	tsurf_ann	BayPass	-7.61904977
V	16839693	tsurf_ann	BayPass	-2.22966995
V	16839857	tsurf_ann	BayPass	-0.39483282
V	16839863	tsurf_ann	BayPass	0.57207902
V	16839865	tsurf_ann	BayPass	-0.99195671
V	16839888	tsurf_ann	BayPass	-2.76680907
V	16839890	tsurf_ann	BayPass	4.62601224
V	16839902	tsurf_ann	BayPass	-3.65766612
V	16839905	tsurf_ann	BayPass	-1.0665028
V	16839915	tsurf_ann	BayPass	-1.34738962
V	16839916	tsurf_ann	BayPass	-0.97235148
V	16839923	tsurf_ann	BayPass	2.16094075
V	16839971	tsurf_ann	BayPass	4.60137982
V	16840041	tsurf_ann	BayPass	-4.38350189
V	16840065	tsurf_ann	BayPass	-2.94400288
V	16840454	tsurf_ann	BayPass	-0.40691964
V	16844399	tsurf_ann	BayPass	-3.60159998
V	16855443	tsurf_ann	BayPass	-2.30675316
V	16887529	tsurf_ann	BayPass	-3.10741131
V	16887574	tsurf_ann	BayPass	-1.4291144
V	16887797	tsurf_ann	BayPass	-3.61392002
V	16889053	tsurf_ann	BayPass	-2.80817037
V	16890032	tsurf_ann	BayPass	-2.63577554
V	16890033	tsurf_ann	BayPass	-3.06242019
V	16890070	tsurf_ann	BayPass	-2.38617272
V	16890107	tsurf_ann	BayPass	-1.85014165
V	16894183	tsurf_ann	BayPass	-2.9456982
V	16894236	tsurf_ann	BayPass	-3.59590963
V	16900293	tsurf_ann	BayPass	-2.05530994
V	16900389	tsurf_ann	BayPass	-4.1081903
V	16900404	tsurf_ann	BayPass	-2.92797323
V	16900464	tsurf_ann	BayPass	-2.71971087
V	16900467	tsurf_ann	BayPass	-3.14307038
V	16900525	tsurf_ann	BayPass	-4.19731238
V	16900542	tsurf_ann	BayPass	-3.06563073
V	16900566	tsurf_ann	BayPass	-3.36309256
V	16900597	tsurf_ann	BayPass	-3.7118336
V	16900617	tsurf_ann	BayPass	-3.38852325
V	16901301	tsurf_ann	BayPass	-3.13028588
V	16901305	tsurf_ann	BayPass	-1.72826717
V	16901438	tsurf_ann	BayPass	-2.11918603
V	16901447	tsurf_ann	BayPass	-2.81908189
V	16901448	tsurf_ann	BayPass	-2.20444457
V	16901457	tsurf_ann	BayPass	-3.22293018
V	16901472	tsurf_ann	BayPass	-2.97912751
V	16901564	tsurf_ann	BayPass	-2.89692856
V	16901604	tsurf_ann	BayPass	-3.4841433
V	16901619	tsurf_ann	BayPass	-3.90624524
V	16901661	tsurf_ann	BayPass	-2.65929722
V	16902558	tsurf_ann	BayPass	-2.41462103
V	16902583	tsurf_ann	BayPass	-1.98959883
V	16902686	tsurf_ann	BayPass	-4.25268497
V	16902737	tsurf_ann	BayPass	-3.90568203
V	16903619	tsurf_ann	BayPass	-3.84097272
V	16904245	tsurf_ann	BayPass	-2.52279251
V	16904256	tsurf_ann	BayPass	0.06558171
V	16904263	tsurf_ann	BayPass	0.61142132
V	16904348	tsurf_ann	BayPass	-2.17566256
V	16906176	tsurf_ann	BayPass	-2.22689169
V	16906235	tsurf_ann	BayPass	0.01497658
V	16906245	tsurf_ann	BayPass	-2.62956227
V	16906646	tsurf_ann	BayPass	-1.80021993
V	16906705	tsurf_ann	BayPass	-3.51776391
V	16908727	tsurf_ann	BayPass	-1.73976304
V	16908790	tsurf_ann	BayPass	-1.8615627
V	16909497	tsurf_ann	BayPass	-2.72520166
V	16909541	tsurf_ann	BayPass	-1.45590399
V	16909556	tsurf_ann	BayPass	-1.96432478
V	16909606	tsurf_ann	BayPass	-1.59015309
V	16909641	tsurf_ann	BayPass	-1.90529949
V	16909659	tsurf_ann	BayPass	-1.22473123
V	16909672	tsurf_ann	BayPass	-2.64431716
V	16909675	tsurf_ann	BayPass	-3.2277514
V	16909710	tsurf_ann	BayPass	-3.30514378
V	16912326	tsurf_ann	BayPass	-3.72846706
V	16953955	tsurf_ann	BayPass	-5.10845755
V	16954222	tsurf_ann	BayPass	-0.06609338
V	16954350	tsurf_ann	BayPass	-5.96104454
V	16954413	tsurf_ann	BayPass	-4.92881716
V	16954457	tsurf_ann	BayPass	-1.22989038
V	16958738	tsurf_ann	BayPass	-2.34423685
V	16958741	tsurf_ann	BayPass	-2.12915341
V	16960254	tsurf_ann	BayPass	-2.87513297
V	16963487	tsurf_ann	BayPass	2.01879146
V	16964433	tsurf_ann	BayPass	-2.55522653
V	16965160	tsurf_ann	BayPass	-2.69793962
V	16965161	tsurf_ann	BayPass	0.77889976
V	16965620	tsurf_ann	BayPass	-1.92427995
V	16965644	tsurf_ann	BayPass	3.04094759
V	16967311	tsurf_ann	BayPass	-4.23359182
V	16967327	tsurf_ann	BayPass	-1.70373765
V	16967353	tsurf_ann	BayPass	-3.3400085
V	16967377	tsurf_ann	BayPass	-2.44529027
V	16992747	tsurf_ann	BayPass	10.40316789
V	17006038	tsurf_ann	BayPass	-4.83641689
V	17008265	tsurf_ann	BayPass	3.69880037
V	17012206	tsurf_ann	BayPass	-2.68836772
V	17012208	tsurf_ann	BayPass	-3.19475053
V	17026171	tsurf_ann	BayPass	-2.61538328
V	17067299	tsurf_ann	BayPass	-4.12219462
V	17074471	tsurf_ann	BayPass	-3.74973038
V	17077424	tsurf_ann	BayPass	-5.27028318
V	17077425	tsurf_ann	BayPass	-4.82921972
V	17077568	tsurf_ann	BayPass	-2.19214993
V	17088723	tsurf_ann	BayPass	-4.57458907
V	17089834	tsurf_ann	BayPass	-4.43901822
V	17090126	tsurf_ann	BayPass	-5.62120967
V	17090132	tsurf_ann	BayPass	-5.06676694
V	17090482	tsurf_ann	BayPass	-2.33160375
V	17090485	tsurf_ann	BayPass	2.64696119
V	17090545	tsurf_ann	BayPass	-3.80112408
V	17090593	tsurf_ann	BayPass	-4.28962578
V	17090596	tsurf_ann	BayPass	-3.90676566
V	17090681	tsurf_ann	BayPass	-5.4120721
V	17091406	tsurf_ann	BayPass	-4.07274391
V	17091470	tsurf_ann	BayPass	-4.62555666
V	17091662	tsurf_ann	BayPass	-5.08682965
V	17092366	tsurf_ann	BayPass	-3.72765789
V	17092442	tsurf_ann	BayPass	-5.52144799
V	17092519	tsurf_ann	BayPass	-4.15144102
V	17092591	tsurf_ann	BayPass	-5.24615741
V	17602641	tsurf_ann	BayPass	-4.02977913
V	17620052	tsurf_ann	BayPass	-3.46343004
V	17620056	tsurf_ann	BayPass	-1.42560871
V	17620540	tsurf_ann	BayPass	7.29504854
V	17620728	tsurf_ann	BayPass	0.33418976
V	17621927	tsurf_ann	BayPass	-2.45867396
V	17621964	tsurf_ann	BayPass	-1.08985922
V	17622085	tsurf_ann	BayPass	3.69917064
V	17661864	tsurf_ann	BayPass	5.15259411
V	17661894	tsurf_ann	BayPass	-2.05618122
V	17663118	tsurf_ann	BayPass	9.10701778
V	17663119	tsurf_ann	BayPass	0.06383765
V	17663133	tsurf_ann	BayPass	3.7675148
V	17663148	tsurf_ann	BayPass	11.14618265
V	17663599	tsurf_ann	BayPass	1.0098825
V	17663627	tsurf_ann	BayPass	0.11322131
V	17670015	tsurf_ann	BayPass	-3.42480806
V	17671898	tsurf_ann	BayPass	-2.27642042
V	17674552	tsurf_ann	BayPass	-2.35240873
V	17675818	tsurf_ann	BayPass	-3.59030308
V	17676682	tsurf_ann	BayPass	-0.19841752
V	17680579	tsurf_ann	BayPass	-3.6344881
V	17683843	tsurf_ann	BayPass	-4.57317197
V	17684727	tsurf_ann	BayPass	-5.06491514
V	17685760	tsurf_ann	BayPass	-0.02806086
V	17685808	tsurf_ann	BayPass	-3.16094935
V	17686108	tsurf_ann	BayPass	-0.53980799
V	17686702	tsurf_ann	BayPass	-3.81659334
V	17687036	tsurf_ann	BayPass	-2.25204866
V	17690817	tsurf_ann	BayPass	-1.58644781
V	17690936	tsurf_ann	BayPass	-3.92224803
V	17692645	tsurf_ann	BayPass	-2.25064149
V	17694909	tsurf_ann	BayPass	-3.12738701
V	17694913	tsurf_ann	BayPass	-2.79123013
V	17694925	tsurf_ann	BayPass	-2.13387047
V	17695946	tsurf_ann	BayPass	-5.0317329
V	17697504	tsurf_ann	BayPass	-2.78140333
V	17697505	tsurf_ann	BayPass	-3.00476714
V	17697530	tsurf_ann	BayPass	-2.76219122
V	17697548	tsurf_ann	BayPass	-0.53332359
V	17697569	tsurf_ann	BayPass	-3.01996943
V	17697572	tsurf_ann	BayPass	-3.33779259
V	17697578	tsurf_ann	BayPass	-2.32965578
V	17697580	tsurf_ann	BayPass	-3.75020448
V	17697581	tsurf_ann	BayPass	-2.52794663
V	17697590	tsurf_ann	BayPass	-3.49245133
V	17697592	tsurf_ann	BayPass	-2.8038951
V	17697593	tsurf_ann	BayPass	-2.62010352
V	17697596	tsurf_ann	BayPass	-2.26867212
V	17711160	tsurf_ann	BayPass	-3.38322815
V	17714509	tsurf_ann	BayPass	-4.06553578
V	17714613	tsurf_ann	BayPass	-3.00897769
V	17714677	tsurf_ann	BayPass	-2.17933207
V	17717076	tsurf_ann	BayPass	-3.77664104
V	17717990	tsurf_ann	BayPass	-2.92293192
V	17717996	tsurf_ann	BayPass	-3.05015993
V	17717998	tsurf_ann	BayPass	-2.64526514
V	17718033	tsurf_ann	BayPass	-2.7266851
V	17720441	tsurf_ann	BayPass	-2.31555245
V	17721869	tsurf_ann	BayPass	1.91163606
V	17723560	tsurf_ann	BayPass	-2.17549301
V	17723744	tsurf_ann	BayPass	-3.39679504
V	17723806	tsurf_ann	BayPass	-4.24745149
V	17723907	tsurf_ann	BayPass	-1.20175917
V	17723912	tsurf_ann	BayPass	-2.51530885
V	17725126	tsurf_ann	BayPass	-3.77439553
V	17725278	tsurf_ann	BayPass	-4.49195269
V	17726534	tsurf_ann	BayPass	-2.79479252
V	17726808	tsurf_ann	BayPass	-2.64996109
V	17726847	tsurf_ann	BayPass	0.27256439
V	17727777	tsurf_ann	BayPass	0.66308457
V	17728208	tsurf_ann	BayPass	-4.99039272
V	17728819	tsurf_ann	BayPass	-4.08722069
V	17734520	tsurf_ann	BayPass	-3.93955762
V	17734741	tsurf_ann	BayPass	-3.63737944
V	17734784	tsurf_ann	BayPass	-2.60428289
V	17734819	tsurf_ann	BayPass	-2.58097345
V	17734827	tsurf_ann	BayPass	-1.84178118
V	17734835	tsurf_ann	BayPass	-0.45432451
V	17734884	tsurf_ann	BayPass	-2.32661314
V	17734885	tsurf_ann	BayPass	-3.2662078
V	17734896	tsurf_ann	BayPass	-1.21994175
V	17734900	tsurf_ann	BayPass	-3.48368657
V	17734952	tsurf_ann	BayPass	-2.9436981
V	17734959	tsurf_ann	BayPass	-2.03483845
V	17734960	tsurf_ann	BayPass	-0.25594256
V	17734968	tsurf_ann	BayPass	11.27397561
V	17734971	tsurf_ann	BayPass	-3.40441314
V	17735054	tsurf_ann	BayPass	-0.31726839
V	17735057	tsurf_ann	BayPass	-1.95230705
V	17735059	tsurf_ann	BayPass	-3.21759384
V	17735061	tsurf_ann	BayPass	-2.39157997
V	17735070	tsurf_ann	BayPass	-0.86851641
V	17735072	tsurf_ann	BayPass	-3.23634337
V	17735075	tsurf_ann	BayPass	-2.61930093
V	17735292	tsurf_ann	BayPass	4.22870445
V	17741246	tsurf_ann	BayPass	-3.04072172
V	17741247	tsurf_ann	BayPass	-2.97990572
V	17741249	tsurf_ann	BayPass	-2.02608279
V	17741252	tsurf_ann	BayPass	-4.01653975
V	17741261	tsurf_ann	BayPass	-2.214344
V	17743547	tsurf_ann	BayPass	-0.36878175
V	17748276	tsurf_ann	BayPass	-7.37448855
V	17758655	tsurf_ann	BayPass	-0.62276555
V	17760445	tsurf_ann	BayPass	-2.88783267
V	17760472	tsurf_ann	BayPass	-2.50776442
V	17760478	tsurf_ann	BayPass	3.66800923
V	17761423	tsurf_ann	BayPass	0.93160812
V	17761566	tsurf_ann	BayPass	-3.00610149
V	17762133	tsurf_ann	BayPass	2.97821443
V	17763915	tsurf_ann	BayPass	7.78226741
V	17792735	tsurf_ann	BayPass	-5.55513908
V	17793011	tsurf_ann	BayPass	1.15199659
V	17797147	tsurf_ann	BayPass	-3.1751609
V	17851627	tsurf_ann	BayPass	-3.88850939
V	17857454	tsurf_ann	BayPass	-2.64923586
V	17861571	tsurf_ann	BayPass	-4.35225066
V	17874432	tsurf_ann	BayPass	-1.20546028
V	17874597	tsurf_ann	BayPass	-2.21196855
V	17874752	tsurf_ann	BayPass	-3.47616375
V	17874844	tsurf_ann	BayPass	-3.82495417
V	17874993	tsurf_ann	BayPass	-4.87205332
V	17876743	tsurf_ann	BayPass	-3.55604762
V	17876944	tsurf_ann	BayPass	-4.81219508
V	17879737	tsurf_ann	BayPass	-4.72915868
V	17884651	tsurf_ann	BayPass	-2.08951331
V	17884768	tsurf_ann	BayPass	-4.47522624
V	17884792	tsurf_ann	BayPass	-4.29837312
V	17885025	tsurf_ann	BayPass	3.68715518
V	17885052	tsurf_ann	BayPass	-2.55166809
V	17885070	tsurf_ann	BayPass	-2.27072142
V	17908110	tsurf_ann	BayPass	-6.23613757
V	17910287	tsurf_ann	BayPass	-3.58000828
V	17910879	tsurf_ann	BayPass	-4.1189844
V	17915066	tsurf_ann	BayPass	-3.34179956
V	17915068	tsurf_ann	BayPass	-2.8300499
V	17915069	tsurf_ann	BayPass	-3.4183905
V	17915072	tsurf_ann	BayPass	-3.21501165
V	17917250	tsurf_ann	BayPass	2.25264091
V	17927472	tsurf_ann	BayPass	-4.63659064
V	17928222	tsurf_ann	BayPass	-3.29695878
V	17928472	tsurf_ann	BayPass	-0.62572875
V	17929310	tsurf_ann	BayPass	-4.58712424
V	17931354	tsurf_ann	BayPass	-2.89102318
V	17934554	tsurf_ann	BayPass	5.6600386
V	17948106	tsurf_ann	BayPass	-3.07012776
V	17948137	tsurf_ann	BayPass	-2.24239129
V	17950709	tsurf_ann	BayPass	-3.24750227
V	17963633	tsurf_ann	BayPass	-7.61906222
V	17988377	tsurf_ann	BayPass	-5.28092474
V	17989447	tsurf_ann	BayPass	-0.22772974
V	17990625	tsurf_ann	BayPass	-6.20773726
V	17995939	tsurf_ann	BayPass	-7.56553713
V	18000029	tsurf_ann	BayPass	-2.2288682
V	18012738	tsurf_ann	BayPass	3.78774234
V	18012742	tsurf_ann	BayPass	-0.57428273
V	18014821	tsurf_ann	BayPass	-4.62270629
V	18015879	tsurf_ann	BayPass	-4.35585237
V	18016854	tsurf_ann	BayPass	-2.13144046
V	18019222	tsurf_ann	BayPass	-7.8894341
V	18021110	tsurf_ann	BayPass	-1.70878253
V	18021119	tsurf_ann	BayPass	-4.2852979
V	18022009	tsurf_ann	BayPass	2.66113661
V	18022360	tsurf_ann	BayPass	0.71197801
V	18022427	tsurf_ann	BayPass	-3.89394125
V	18024039	tsurf_ann	BayPass	1.22436653
V	18037912	tsurf_ann	BayPass	3.25978422
V	18041215	tsurf_ann	BayPass	-5.3334329
V	18075712	tsurf_ann	BayPass	9.08117535
V	18079075	tsurf_ann	BayPass	9.56495484
V	18086522	tsurf_ann	BayPass	-5.94886759
V	18089856	tsurf_ann	BayPass	-3.47722084
V	18094628	tsurf_ann	BayPass	0.03450464
V	18102013	tsurf_ann	BayPass	-1.04416136
V	18108540	tsurf_ann	BayPass	-2.11724452
V	18109630	tsurf_ann	BayPass	-6.9283172
V	18110143	tsurf_ann	BayPass	3.24525482
V	18111345	tsurf_ann	BayPass	-4.98940274
V	18111461	tsurf_ann	BayPass	-2.36586324
V	18115200	tsurf_ann	BayPass	-5.41204378
V	18115700	tsurf_ann	BayPass	-4.87385564
V	18127424	tsurf_ann	BayPass	14.35191985
V	18186735	tsurf_ann	BayPass	-3.98383544
V	18192842	tsurf_ann	BayPass	-2.96249367
V	18331245	tsurf_ann	BayPass	9.49630543
V	18361237	tsurf_ann	BayPass	-2.66740389
V	18361238	tsurf_ann	BayPass	-2.4851703
V	18368566	tsurf_ann	BayPass	-3.54162079
V	18368629	tsurf_ann	BayPass	-1.26432639
V	18381106	tsurf_ann	BayPass	-3.4038191
V	18386442	tsurf_ann	BayPass	5.00042483
V	18386460	tsurf_ann	BayPass	-3.37911172
V	18387703	tsurf_ann	BayPass	-8.75260746
V	18387738	tsurf_ann	BayPass	-7.2837851
V	18387764	tsurf_ann	BayPass	-6.15621714
V	18387817	tsurf_ann	BayPass	-5.8199045
V	18404722	tsurf_ann	BayPass	-1.72828463
V	18405779	tsurf_ann	BayPass	-3.22261081
V	18411985	tsurf_ann	BayPass	-2.53300549
V	18411991	tsurf_ann	BayPass	-2.48264442
V	18412215	tsurf_ann	BayPass	-7.07081525
V	18412232	tsurf_ann	BayPass	-3.68711657
V	18412383	tsurf_ann	BayPass	-4.39344702
V	18412565	tsurf_ann	BayPass	-4.12164512
V	18412572	tsurf_ann	BayPass	-4.96882148
V	18412641	tsurf_ann	BayPass	-5.24668166
V	18412650	tsurf_ann	BayPass	-2.23566822
V	18412684	tsurf_ann	BayPass	-1.46471409
V	18412700	tsurf_ann	BayPass	-2.30980044
V	18416714	tsurf_ann	BayPass	-2.82780865
V	18420759	tsurf_ann	BayPass	-6.42963118
V	18423463	tsurf_ann	BayPass	-4.46669719
V	18423826	tsurf_ann	BayPass	-7.46459242
V	18426658	tsurf_ann	BayPass	-7.15906008
V	18427484	tsurf_ann	BayPass	-1.94311246
V	18457824	tsurf_ann	BayPass	-2.30046346
V	18459839	tsurf_ann	BayPass	-4.1979287
V	18464136	tsurf_ann	BayPass	-2.58848182
V	18476384	tsurf_ann	BayPass	-2.39917231
V	18476809	tsurf_ann	BayPass	-5.93183538
V	18478476	tsurf_ann	BayPass	-3.50245766
V	18479908	tsurf_ann	BayPass	-5.33450316
V	18485020	tsurf_ann	BayPass	-2.56442474
V	18492528	tsurf_ann	BayPass	-3.00285021
V	18493124	tsurf_ann	BayPass	-4.83220732
V	18494835	tsurf_ann	BayPass	-6.34008463
V	18495636	tsurf_ann	BayPass	-2.89137523
V	18495649	tsurf_ann	BayPass	-2.13403802
V	18496033	tsurf_ann	BayPass	-1.60714624
V	18498913	tsurf_ann	BayPass	-6.15289881
V	18499653	tsurf_ann	BayPass	-5.06895527
V	18500620	tsurf_ann	BayPass	-2.35010378
V	18500625	tsurf_ann	BayPass	-0.10389841
V	18500634	tsurf_ann	BayPass	-2.35662241
V	18500649	tsurf_ann	BayPass	-1.36769452
V	18504186	tsurf_ann	BayPass	-3.15261821
V	18504882	tsurf_ann	BayPass	-5.83487248
V	18511049	tsurf_ann	BayPass	-6.04771954
V	18520545	tsurf_ann	BayPass	-8.1673586
V	18525437	tsurf_ann	BayPass	3.89013537
V	18534084	tsurf_ann	BayPass	0.35790405
V	18547585	tsurf_ann	BayPass	-2.48262929
V	18548898	tsurf_ann	BayPass	-3.23227948
V	18548952	tsurf_ann	BayPass	-2.64117138
V	18550202	tsurf_ann	BayPass	-3.87388152
V	18550220	tsurf_ann	BayPass	-1.72424272
V	18550226	tsurf_ann	BayPass	-3.43756532
V	18550352	tsurf_ann	BayPass	-2.91256713
V	18551088	tsurf_ann	BayPass	0.69846047
V	18551303	tsurf_ann	BayPass	-3.48384159
V	18551306	tsurf_ann	BayPass	-2.85039225
V	18551309	tsurf_ann	BayPass	-3.60133896
V	18551324	tsurf_ann	BayPass	-2.65414645
V	18552344	tsurf_ann	BayPass	-1.90468906
V	18552560	tsurf_ann	BayPass	-3.18402798
V	18552569	tsurf_ann	BayPass	-1.72855501
V	18552674	tsurf_ann	BayPass	-2.46071194
V	18552722	tsurf_ann	BayPass	-3.73931462
V	18553820	tsurf_ann	BayPass	-2.58117751
V	18555578	tsurf_ann	BayPass	0.10858077
V	18555668	tsurf_ann	BayPass	-2.94840841
V	18556455	tsurf_ann	BayPass	-2.77779797
V	18556589	tsurf_ann	BayPass	-2.38484559
V	18556850	tsurf_ann	BayPass	-3.07810213
V	18556862	tsurf_ann	BayPass	-2.96658933
V	18557804	tsurf_ann	BayPass	-2.41486811
V	18557812	tsurf_ann	BayPass	-1.11618534
V	18557825	tsurf_ann	BayPass	-2.37168687
V	18558998	tsurf_ann	BayPass	-1.92999732
V	18559004	tsurf_ann	BayPass	-3.07452559
V	18559049	tsurf_ann	BayPass	-1.39379198
V	18560183	tsurf_ann	BayPass	-1.95987893
V	18560255	tsurf_ann	BayPass	-3.61440849
V	18560279	tsurf_ann	BayPass	-0.07184544
V	18560300	tsurf_ann	BayPass	-2.37370644
V	18560565	tsurf_ann	BayPass	-2.48627084
V	18560582	tsurf_ann	BayPass	-2.1890466
V	18562229	tsurf_ann	BayPass	-3.30381069
V	18562231	tsurf_ann	BayPass	-3.82885322
V	18562237	tsurf_ann	BayPass	-2.72119443
V	18562292	tsurf_ann	BayPass	-2.29643599
V	18564325	tsurf_ann	BayPass	-2.16610206
V	18564356	tsurf_ann	BayPass	-2.76972124
V	18564374	tsurf_ann	BayPass	-1.66822854
V	18564530	tsurf_ann	BayPass	-3.17082444
V	18564783	tsurf_ann	BayPass	-2.3671333
V	18564928	tsurf_ann	BayPass	-2.50160671
V	18571024	tsurf_ann	BayPass	-2.6232567
V	18571034	tsurf_ann	BayPass	-0.6457103
V	18572256	tsurf_ann	BayPass	-2.01417659
V	18572264	tsurf_ann	BayPass	-0.97398812
V	18572887	tsurf_ann	BayPass	-1.24366754
V	18574573	tsurf_ann	BayPass	-1.65911504
V	18574585	tsurf_ann	BayPass	-2.48960583
V	18574603	tsurf_ann	BayPass	-2.58773617
V	18574621	tsurf_ann	BayPass	-3.06935851
V	18576581	tsurf_ann	BayPass	-2.63130562
V	18582046	tsurf_ann	BayPass	-3.06413804
V	18585523	tsurf_ann	BayPass	-8.25519626
V	18587040	tsurf_ann	BayPass	-3.21843056
V	18587077	tsurf_ann	BayPass	-3.30400133
V	18591300	tsurf_ann	BayPass	-2.36745613
V	18599772	tsurf_ann	BayPass	-2.79181899
V	18603814	tsurf_ann	BayPass	-2.84543767
V	18605127	tsurf_ann	BayPass	-3.10744717
V	18607526	tsurf_ann	BayPass	-3.11738532
V	18607547	tsurf_ann	BayPass	-3.03353768
V	18609387	tsurf_ann	BayPass	-2.35953714
V	18609640	tsurf_ann	BayPass	-4.25193929
V	18609781	tsurf_ann	BayPass	-2.82275351
V	18609784	tsurf_ann	BayPass	-3.24602418
V	18611544	tsurf_ann	BayPass	-1.39906702
V	18611620	tsurf_ann	BayPass	-3.57797148
V	18612503	tsurf_ann	BayPass	-5.25158477
V	18616763	tsurf_ann	BayPass	0.55715601
V	18616782	tsurf_ann	BayPass	-2.84593495
V	18618271	tsurf_ann	BayPass	-3.69031754
V	18618302	tsurf_ann	BayPass	1.2565363
V	18618641	tsurf_ann	BayPass	-7.01476339
V	18618786	tsurf_ann	BayPass	-2.42663513
V	18618824	tsurf_ann	BayPass	-5.58343186
V	18620279	tsurf_ann	BayPass	-1.53247399
V	18621841	tsurf_ann	BayPass	-7.34072582
V	18623463	tsurf_ann	BayPass	-2.73539185
V	18623468	tsurf_ann	BayPass	-3.25777218
V	18623513	tsurf_ann	BayPass	3.33002792
V	18624040	tsurf_ann	BayPass	-0.34542844
V	18624114	tsurf_ann	BayPass	-5.87971751
V	18624495	tsurf_ann	BayPass	-1.80964313
V	18625420	tsurf_ann	BayPass	-3.49390874
V	18625433	tsurf_ann	BayPass	-2.42237569
V	18625443	tsurf_ann	BayPass	-1.91569223
V	18625977	tsurf_ann	BayPass	1.67256397
V	18630695	tsurf_ann	BayPass	-3.9556236
V	18631713	tsurf_ann	BayPass	0.14028257
V	18631818	tsurf_ann	BayPass	2.27406689
V	18632004	tsurf_ann	BayPass	-0.78326151
V	18632566	tsurf_ann	BayPass	-5.63831785
V	18633035	tsurf_ann	BayPass	-2.59681875
V	18634287	tsurf_ann	BayPass	2.64069753
V	18634294	tsurf_ann	BayPass	-0.8378141
V	18634306	tsurf_ann	BayPass	-2.97691906
V	18634307	tsurf_ann	BayPass	-0.80692664
V	18634308	tsurf_ann	BayPass	-2.21948115
V	18634388	tsurf_ann	BayPass	-0.67147359
V	18634445	tsurf_ann	BayPass	-2.77936359
V	18634620	tsurf_ann	BayPass	1.23578156
V	18638811	tsurf_ann	BayPass	-2.28396513
V	18638847	tsurf_ann	BayPass	-2.4937957
V	18639126	tsurf_ann	BayPass	-1.10456518
V	18639528	tsurf_ann	BayPass	-3.67002424
V	18640380	tsurf_ann	BayPass	2.57516278
V	18640604	tsurf_ann	BayPass	-2.68895587
V	18641016	tsurf_ann	BayPass	-2.39066269
V	18641112	tsurf_ann	BayPass	-3.52308278
V	18641173	tsurf_ann	BayPass	-2.40206174
V	18641184	tsurf_ann	BayPass	-3.86029385
V	18641684	tsurf_ann	BayPass	-6.92712642
V	18641712	tsurf_ann	BayPass	-3.95941288
V	18642204	tsurf_ann	BayPass	-7.95282163
V	18642205	tsurf_ann	BayPass	-7.51975791
V	18643226	tsurf_ann	BayPass	-2.74123438
V	18643260	tsurf_ann	BayPass	-2.81688081
V	18643262	tsurf_ann	BayPass	-2.86492166
V	18643270	tsurf_ann	BayPass	3.54333074
V	18643348	tsurf_ann	BayPass	-2.32807398
V	18654072	tsurf_ann	BayPass	-3.25723016
V	18654090	tsurf_ann	BayPass	-3.02804589
V	18654451	tsurf_ann	BayPass	-3.03634721
V	18657252	tsurf_ann	BayPass	-1.68375525
V	18657294	tsurf_ann	BayPass	-2.83172158
V	18657475	tsurf_ann	BayPass	-0.74384346
V	18657619	tsurf_ann	BayPass	-1.22770689
V	18658191	tsurf_ann	BayPass	-8.23815937
V	18658328	tsurf_ann	BayPass	-7.25600029
V	18658362	tsurf_ann	BayPass	0.51736599
V	18658365	tsurf_ann	BayPass	-2.96230763
V	18658413	tsurf_ann	BayPass	-2.76108832
V	18658497	tsurf_ann	BayPass	-2.05213863
V	18660538	tsurf_ann	BayPass	-1.30522538
V	18660910	tsurf_ann	BayPass	-3.04927578
V	18661482	tsurf_ann	BayPass	-2.06928452
V	18663900	tsurf_ann	BayPass	-1.46960065
V	18663902	tsurf_ann	BayPass	-6.03794718
V	18663903	tsurf_ann	BayPass	-5.99469545
V	18664164	tsurf_ann	BayPass	-4.25956217
V	18676005	tsurf_ann	BayPass	-2.62204048
V	18685071	tsurf_ann	BayPass	-3.86886667
V	18685092	tsurf_ann	BayPass	-2.58496925
V	18685965	tsurf_ann	BayPass	4.93466861
V	18687057	tsurf_ann	BayPass	-5.55386274
V	18687153	tsurf_ann	BayPass	-2.48637515
V	18687753	tsurf_ann	BayPass	1.44774483
V	18692221	tsurf_ann	BayPass	-4.36499897
V	18772661	tsurf_ann	BayPass	-2.83432387
V	18793209	tsurf_ann	BayPass	3.58391806
V	18794607	tsurf_ann	BayPass	-3.36137988
V	18796102	tsurf_ann	BayPass	-4.66726623
V	18799619	tsurf_ann	BayPass	-2.47542257
V	18799621	tsurf_ann	BayPass	-2.07153863
V	18800662	tsurf_ann	BayPass	-2.96401588
V	18800742	tsurf_ann	BayPass	-3.4906113
V	18800778	tsurf_ann	BayPass	1.86321723
V	18800891	tsurf_ann	BayPass	-1.92589666
V	18806002	tsurf_ann	BayPass	-3.92916271
V	18807405	tsurf_ann	BayPass	-5.74600501
V	18807993	tsurf_ann	BayPass	-1.34542458
V	18807997	tsurf_ann	BayPass	-2.90996057
V	18811495	tsurf_ann	BayPass	-2.26181776
V	18811498	tsurf_ann	BayPass	-1.55167569
V	18812448	tsurf_ann	BayPass	-3.43181512
V	18812452	tsurf_ann	BayPass	-1.61322424
V	18812483	tsurf_ann	BayPass	-2.35325108
V	18812486	tsurf_ann	BayPass	-1.84424632
V	18812494	tsurf_ann	BayPass	-2.78087676
V	18813391	tsurf_ann	BayPass	-2.67163104
V	18813400	tsurf_ann	BayPass	-2.80965719
V	18813740	tsurf_ann	BayPass	-1.85992296
V	18819027	tsurf_ann	BayPass	-4.2998438
V	18819041	tsurf_ann	BayPass	-2.94344022
V	18819070	tsurf_ann	BayPass	-1.10476141
V	18821819	tsurf_ann	BayPass	-3.29185248
V	18822777	tsurf_ann	BayPass	-2.20235812
V	18822784	tsurf_ann	BayPass	-1.56115768
V	18822786	tsurf_ann	BayPass	-3.29082349
V	18822793	tsurf_ann	BayPass	-2.33073563
V	18822806	tsurf_ann	BayPass	-2.27166675
V	18824263	tsurf_ann	BayPass	-2.84730876
V	18824265	tsurf_ann	BayPass	-2.15835726
V	18840416	tsurf_ann	BayPass	-3.26448261
V	18841126	tsurf_ann	BayPass	-4.21890553
V	18841146	tsurf_ann	BayPass	-4.54196538
V	18841566	tsurf_ann	BayPass	-2.87631263
V	18841567	tsurf_ann	BayPass	1.71820401
V	18841577	tsurf_ann	BayPass	-2.47712839
V	18841593	tsurf_ann	BayPass	-2.53120689
V	18841600	tsurf_ann	BayPass	-2.23247693
V	18841606	tsurf_ann	BayPass	-3.8566406
V	18847259	tsurf_ann	BayPass	-3.27713586
V	18847427	tsurf_ann	BayPass	-3.96105023
V	18847795	tsurf_ann	BayPass	-4.79670793
V	18847880	tsurf_ann	BayPass	-2.30282393
V	18848494	tsurf_ann	BayPass	-3.42936777
V	18848500	tsurf_ann	BayPass	-3.58399722
V	18848505	tsurf_ann	BayPass	-2.67076467
V	18848508	tsurf_ann	BayPass	-2.97559828
V	18849739	tsurf_ann	BayPass	-3.34816537
V	18849745	tsurf_ann	BayPass	-1.72555705
V	18849746	tsurf_ann	BayPass	-1.70388297
V	18853711	tsurf_ann	BayPass	-3.43988916
V	18856193	tsurf_ann	BayPass	-2.18304074
V	18856220	tsurf_ann	BayPass	-2.12970223
V	18857877	tsurf_ann	BayPass	1.43457106
V	18861768	tsurf_ann	BayPass	-2.11335604
V	18861803	tsurf_ann	BayPass	-1.49367146
V	18861804	tsurf_ann	BayPass	-2.17341546
V	18864933	tsurf_ann	BayPass	-2.60612265
V	18874114	tsurf_ann	BayPass	-2.6472977
V	18874122	tsurf_ann	BayPass	-0.60021123
V	18875875	tsurf_ann	BayPass	-3.01025478
V	18877118	tsurf_ann	BayPass	-0.90196472
V	18877181	tsurf_ann	BayPass	3.51232764
V	18877184	tsurf_ann	BayPass	0.32106956
V	18881906	tsurf_ann	BayPass	-3.33284478
V	18881909	tsurf_ann	BayPass	-2.81958679
V	18892068	tsurf_ann	BayPass	-3.37566414
V	18892084	tsurf_ann	BayPass	-3.01774096
V	18894759	tsurf_ann	BayPass	-2.27305774
V	18899029	tsurf_ann	BayPass	-5.11975304
V	18901791	tsurf_ann	BayPass	-1.4791367
V	18906799	tsurf_ann	BayPass	-4.09238748
V	18906875	tsurf_ann	BayPass	-5.68430853
V	18906901	tsurf_ann	BayPass	-4.47492748
V	18911274	tsurf_ann	BayPass	-1.76985051
V	18914172	tsurf_ann	BayPass	-4.21728817
V	18914371	tsurf_ann	BayPass	-1.64337425
V	18914425	tsurf_ann	BayPass	0.31971501
V	18916108	tsurf_ann	BayPass	1.06701834
V	18916369	tsurf_ann	BayPass	-3.00875833
V	18921289	tsurf_ann	BayPass	-2.74601171
V	18921298	tsurf_ann	BayPass	-1.45829829
V	18922147	tsurf_ann	BayPass	-3.43423237
V	18923951	tsurf_ann	BayPass	7.72945873
V	18924227	tsurf_ann	BayPass	-2.62217926
V	18925518	tsurf_ann	BayPass	1.20813416
V	18927862	tsurf_ann	BayPass	-2.58327406
V	18929329	tsurf_ann	BayPass	-1.62728669
V	18929365	tsurf_ann	BayPass	-2.01256519
V	18931010	tsurf_ann	BayPass	-2.11888677
V	18936966	tsurf_ann	BayPass	-3.55474394
V	18956178	tsurf_ann	BayPass	-2.41563167
V	18956199	tsurf_ann	BayPass	-2.8887535
V	18956201	tsurf_ann	BayPass	-2.81596095
V	18956210	tsurf_ann	BayPass	-2.12153209
V	18956225	tsurf_ann	BayPass	-2.31647992
V	18956264	tsurf_ann	BayPass	0.16220029
V	18956265	tsurf_ann	BayPass	-2.62850351
V	18956295	tsurf_ann	BayPass	-2.05055227
V	18956328	tsurf_ann	BayPass	-2.11910839
V	18956337	tsurf_ann	BayPass	-3.14574882
V	18959959	tsurf_ann	BayPass	-1.79956558
V	18959977	tsurf_ann	BayPass	-2.28336635
V	18961177	tsurf_ann	BayPass	-0.07176833
V	18961727	tsurf_ann	BayPass	-2.29396615
V	18964005	tsurf_ann	BayPass	-2.96080809
V	18965015	tsurf_ann	BayPass	-3.35860416
V	18965066	tsurf_ann	BayPass	-2.52892021
V	18966514	tsurf_ann	BayPass	-5.43062635
V	18966593	tsurf_ann	BayPass	-3.14814239
V	18966626	tsurf_ann	BayPass	-3.37132751
V	18967516	tsurf_ann	BayPass	5.00813406
V	18967796	tsurf_ann	BayPass	-1.40014456
V	18970973	tsurf_ann	BayPass	-3.62956544
V	18970976	tsurf_ann	BayPass	-1.82200021
V	18970982	tsurf_ann	BayPass	-2.90241872
V	18971027	tsurf_ann	BayPass	-1.47966461
V	18971033	tsurf_ann	BayPass	-2.88820692
V	18981006	tsurf_ann	BayPass	-2.50886672
V	18981161	tsurf_ann	BayPass	-2.30337651
V	18981402	tsurf_ann	BayPass	-3.08045474
V	18981947	tsurf_ann	BayPass	2.58434458
V	18983963	tsurf_ann	BayPass	-2.39899734
V	18984011	tsurf_ann	BayPass	-2.29632844
V	18990220	tsurf_ann	BayPass	-2.89181395
V	18991034	tsurf_ann	BayPass	-2.27769961
V	18991058	tsurf_ann	BayPass	-1.53006134
V	18995067	tsurf_ann	BayPass	-2.07200897
V	18995268	tsurf_ann	BayPass	-1.82055825
V	18997965	tsurf_ann	BayPass	-3.04203376
V	18998019	tsurf_ann	BayPass	-2.06176704
V	18998037	tsurf_ann	BayPass	-2.74930342
V	18998043	tsurf_ann	BayPass	-3.52472516
V	18998067	tsurf_ann	BayPass	-0.92512482
V	19001064	tsurf_ann	BayPass	-2.86048719
V	19001196	tsurf_ann	BayPass	-2.80128619
V	19002346	tsurf_ann	BayPass	-2.83901735
V	19002743	tsurf_ann	BayPass	-4.23897689
V	19004256	tsurf_ann	BayPass	-2.99200827
V	19004473	tsurf_ann	BayPass	-4.57397317
V	19005229	tsurf_ann	BayPass	1.02804535
V	19011740	tsurf_ann	BayPass	-2.40857715
V	19011764	tsurf_ann	BayPass	-1.56317543
V	19011783	tsurf_ann	BayPass	-1.36543687
V	19011805	tsurf_ann	BayPass	-2.74678928
V	19011826	tsurf_ann	BayPass	0.94699183
V	19011829	tsurf_ann	BayPass	-2.31366313
V	19013011	tsurf_ann	BayPass	-3.23768446
V	19018817	tsurf_ann	BayPass	-3.75862527
V	19021649	tsurf_ann	BayPass	-1.08541354
V	19021668	tsurf_ann	BayPass	-3.23793481
V	19022389	tsurf_ann	BayPass	-1.1772405
V	19022407	tsurf_ann	BayPass	-2.16127737
V	19022415	tsurf_ann	BayPass	-2.51246931
V	19022987	tsurf_ann	BayPass	-3.52139899
V	19023943	tsurf_ann	BayPass	-6.03371785
V	19026474	tsurf_ann	BayPass	2.15697648
V	19029563	tsurf_ann	BayPass	-0.24528563
V	19029627	tsurf_ann	BayPass	-2.11816006
V	19029635	tsurf_ann	BayPass	-2.05926774
V	19029733	tsurf_ann	BayPass	-0.77228004
V	19029758	tsurf_ann	BayPass	-2.01212955
V	19031427	tsurf_ann	BayPass	-1.07881872
V	19031438	tsurf_ann	BayPass	-4.44592746
V	19031440	tsurf_ann	BayPass	-4.91633653
V	19031953	tsurf_ann	BayPass	-1.79071039
V	19031992	tsurf_ann	BayPass	-0.26098222
V	19032010	tsurf_ann	BayPass	-4.28423316
V	19032120	tsurf_ann	BayPass	-4.70459708
V	19032930	tsurf_ann	BayPass	-3.66656164
V	19033005	tsurf_ann	BayPass	-2.82500998
V	19033033	tsurf_ann	BayPass	-4.79620033
V	19033738	tsurf_ann	BayPass	-3.56315517
V	19034284	tsurf_ann	BayPass	-7.8272334
V	19035987	tsurf_ann	BayPass	-1.89211593
V	19036008	tsurf_ann	BayPass	-2.56243268
V	19036669	tsurf_ann	BayPass	-2.63263694
V	19036671	tsurf_ann	BayPass	-0.07243888
V	19036694	tsurf_ann	BayPass	-1.46474333
V	19036703	tsurf_ann	BayPass	-1.87087358
V	19036721	tsurf_ann	BayPass	-0.86808771
V	19042402	tsurf_ann	BayPass	-2.29076002
V	19042426	tsurf_ann	BayPass	-3.59617564
V	19042785	tsurf_ann	BayPass	-3.5102834
V	19042868	tsurf_ann	BayPass	-4.42279869
V	19043178	tsurf_ann	BayPass	-3.66485488
V	19044073	tsurf_ann	BayPass	-1.60057904
V	19044167	tsurf_ann	BayPass	-3.0099484
V	19044206	tsurf_ann	BayPass	-4.59400869
V	19044476	tsurf_ann	BayPass	-2.45762626
V	19044484	tsurf_ann	BayPass	-5.089353
V	19044489	tsurf_ann	BayPass	-1.86170806
V	19044554	tsurf_ann	BayPass	-1.58112154
V	19047033	tsurf_ann	BayPass	-2.13797078
V	19050434	tsurf_ann	BayPass	-1.97251855
V	19050915	tsurf_ann	BayPass	-3.34923034
V	19050938	tsurf_ann	BayPass	-3.67654018
V	19053421	tsurf_ann	BayPass	-2.95621444
V	19055364	tsurf_ann	BayPass	-3.42554912
V	19059971	tsurf_ann	BayPass	-2.88142136
V	19063324	tsurf_ann	BayPass	-2.77291591
V	19063342	tsurf_ann	BayPass	-3.01606791
V	19063351	tsurf_ann	BayPass	-2.35301883
V	19076729	tsurf_ann	BayPass	-0.11320045
V	19076929	tsurf_ann	BayPass	-3.74055417
V	19082218	tsurf_ann	BayPass	-2.34595946
V	19082228	tsurf_ann	BayPass	3.51895692
V	19082560	tsurf_ann	BayPass	-1.24137564
V	19082564	tsurf_ann	BayPass	-2.35350982
V	19084050	tsurf_ann	BayPass	-1.1071823
V	19084838	tsurf_ann	BayPass	-1.71962608
V	19085033	tsurf_ann	BayPass	-0.53928799
V	19085207	tsurf_ann	BayPass	-5.13397896
V	19087643	tsurf_ann	BayPass	-1.55317829
V	19088807	tsurf_ann	BayPass	-2.99039983
V	19092420	tsurf_ann	BayPass	-2.23947324
V	19092426	tsurf_ann	BayPass	-3.01779156
V	19106684	tsurf_ann	BayPass	-1.8066215
V	19106689	tsurf_ann	BayPass	-1.05259422
V	19106849	tsurf_ann	BayPass	-3.07942001
V	19112180	tsurf_ann	BayPass	-2.77991165
V	19112360	tsurf_ann	BayPass	-2.51916125
V	19117493	tsurf_ann	BayPass	-3.14279211
V	19117496	tsurf_ann	BayPass	-2.52009347
V	19119063	tsurf_ann	BayPass	-3.70642611
V	19119104	tsurf_ann	BayPass	-3.12869638
V	19119112	tsurf_ann	BayPass	-3.34784704
V	19119113	tsurf_ann	BayPass	-0.7411283
V	19119116	tsurf_ann	BayPass	1.59914304
V	19119147	tsurf_ann	BayPass	-2.15803832
V	19119160	tsurf_ann	BayPass	-3.06517062
V	19119165	tsurf_ann	BayPass	-2.33064393
V	19119173	tsurf_ann	BayPass	-2.74187286
V	19119189	tsurf_ann	BayPass	-2.36485013
V	19119276	tsurf_ann	BayPass	-7.45670899
V	19119379	tsurf_ann	BayPass	-1.26982253
V	19119380	tsurf_ann	BayPass	-0.11928322
V	19119400	tsurf_ann	BayPass	-3.17236633
V	19119422	tsurf_ann	BayPass	-2.89700378
V	19128597	tsurf_ann	BayPass	-3.16614974
V	19128875	tsurf_ann	BayPass	-0.23785954
V	19128894	tsurf_ann	BayPass	-2.66254304
V	19132079	tsurf_ann	BayPass	-5.65863043
V	19132110	tsurf_ann	BayPass	-1.96589242
V	19132116	tsurf_ann	BayPass	-1.88173989
V	19132206	tsurf_ann	BayPass	-3.02242675
V	19140720	tsurf_ann	BayPass	-3.81515186
V	19140750	tsurf_ann	BayPass	-2.53904137
V	19140770	tsurf_ann	BayPass	-1.80814002
V	19140855	tsurf_ann	BayPass	-2.26289847
V	19140868	tsurf_ann	BayPass	-2.60979196
V	19142705	tsurf_ann	BayPass	-2.49142051
V	19143311	tsurf_ann	BayPass	-4.13861033
V	19143851	tsurf_ann	BayPass	-2.99933244
V	19143885	tsurf_ann	BayPass	0.36286101
V	19143888	tsurf_ann	BayPass	-3.03485605
V	19146421	tsurf_ann	BayPass	-1.96213825
V	19148956	tsurf_ann	BayPass	-5.06892221
V	19156648	tsurf_ann	BayPass	-3.96712434
V	19156879	tsurf_ann	BayPass	-1.97244755
V	19156882	tsurf_ann	BayPass	-2.8887054
V	19156885	tsurf_ann	BayPass	-2.62259186
V	19156898	tsurf_ann	BayPass	-4.60110881
V	19157575	tsurf_ann	BayPass	-1.84274594
V	19158910	tsurf_ann	BayPass	8.54833211
V	19169985	tsurf_ann	BayPass	-4.33716328
V	19189266	tsurf_ann	BayPass	-1.27358808
V	19190308	tsurf_ann	BayPass	-1.94974931
V	19190477	tsurf_ann	BayPass	-2.24850265
V	19190491	tsurf_ann	BayPass	-1.39418144
V	19190492	tsurf_ann	BayPass	-1.61994208
V	19191654	tsurf_ann	BayPass	-2.01005725
V	19202340	tsurf_ann	BayPass	-5.22757268
V	19205518	tsurf_ann	BayPass	-2.67684423
V	19208888	tsurf_ann	BayPass	-1.81298458
V	19210557	tsurf_ann	BayPass	-2.91908173
V	19210575	tsurf_ann	BayPass	-2.92442919
V	19210584	tsurf_ann	BayPass	-2.36204838
V	19210593	tsurf_ann	BayPass	-1.49167798
V	19210634	tsurf_ann	BayPass	-2.86626524
V	19210635	tsurf_ann	BayPass	-2.89831155
V	19211104	tsurf_ann	BayPass	-2.80612861
V	19211106	tsurf_ann	BayPass	-2.93580531
V	19211147	tsurf_ann	BayPass	-3.34561464
V	19211152	tsurf_ann	BayPass	-1.36190799
V	19211440	tsurf_ann	BayPass	-2.6495666
V	19211446	tsurf_ann	BayPass	-1.84978649
V	19212186	tsurf_ann	BayPass	-3.31943234
V	19212187	tsurf_ann	BayPass	-2.68369085
V	19212222	tsurf_ann	BayPass	-2.48946487
V	19213193	tsurf_ann	BayPass	-2.35022864
V	19213687	tsurf_ann	BayPass	-5.23086871
V	19217306	tsurf_ann	BayPass	6.58017195
V	19217788	tsurf_ann	BayPass	-3.49609655
V	19217797	tsurf_ann	BayPass	-2.18874055
V	19217852	tsurf_ann	BayPass	-1.72507828
V	19217854	tsurf_ann	BayPass	-0.07498287
V	19217857	tsurf_ann	BayPass	-1.56139091
V	19217913	tsurf_ann	BayPass	-0.36353165
V	19217978	tsurf_ann	BayPass	-1.0031741
V	19217983	tsurf_ann	BayPass	-1.34612429
V	19218016	tsurf_ann	BayPass	-2.65925341
V	19218037	tsurf_ann	BayPass	-3.14098991
V	19218935	tsurf_ann	BayPass	-5.38863996
V	19219299	tsurf_ann	BayPass	-3.3472884
V	19219942	tsurf_ann	BayPass	-2.26903274
V	19219947	tsurf_ann	BayPass	-2.30215119
V	19220092	tsurf_ann	BayPass	-1.0470751
V	19220542	tsurf_ann	BayPass	-1.79872505
V	19220617	tsurf_ann	BayPass	-2.55370051
V	19220618	tsurf_ann	BayPass	-2.8812995
V	19220645	tsurf_ann	BayPass	-3.14375581
V	19221790	tsurf_ann	BayPass	-3.27928326
V	19222728	tsurf_ann	BayPass	-1.71159672
V	19222770	tsurf_ann	BayPass	-1.83956017
V	19222836	tsurf_ann	BayPass	-2.68340132
V	19234829	tsurf_ann	BayPass	-2.06474237
V	19235193	tsurf_ann	BayPass	-3.90186161
V	19339507	tsurf_ann	BayPass	-4.52635346
V	19340014	tsurf_ann	BayPass	-4.05114156
V	19340438	tsurf_ann	BayPass	-4.32021249
V	19340509	tsurf_ann	BayPass	11.4420037
V	19340570	tsurf_ann	BayPass	-3.13946908
V	19343888	tsurf_ann	BayPass	-2.27255689
V	19343909	tsurf_ann	BayPass	-1.74108273
V	19344082	tsurf_ann	BayPass	-5.57644064
V	19345095	tsurf_ann	BayPass	-6.20162364
V	19345224	tsurf_ann	BayPass	-3.91711157
V	19345291	tsurf_ann	BayPass	-2.32253601
V	19345292	tsurf_ann	BayPass	-5.33069749
V	19345490	tsurf_ann	BayPass	-5.16650096
V	19346913	tsurf_ann	BayPass	-4.30816855
V	19346972	tsurf_ann	BayPass	-1.66420381
V	19348884	tsurf_ann	BayPass	-4.51157348
V	19350520	tsurf_ann	BayPass	-4.79991423
V	19353366	tsurf_ann	BayPass	-4.15050601
V	19353655	tsurf_ann	BayPass	-5.15434822
V	19358132	tsurf_ann	BayPass	-4.47420408
V	19374058	tsurf_ann	BayPass	-4.46539335
V	19381267	tsurf_ann	BayPass	-3.07987113
V	19381301	tsurf_ann	BayPass	-0.86763738
V	19381411	tsurf_ann	BayPass	-1.81568344
V	19388485	tsurf_ann	BayPass	1.62636918
V	19388565	tsurf_ann	BayPass	-0.27168703
V	19389880	tsurf_ann	BayPass	-2.67770841
V	19494832	tsurf_ann	BayPass	-3.97885071
V	19497214	tsurf_ann	BayPass	-1.94648857
V	19497228	tsurf_ann	BayPass	-3.75309754
V	19498015	tsurf_ann	BayPass	-0.56780921
V	19501663	tsurf_ann	BayPass	-3.96026766
V	19509236	tsurf_ann	BayPass	-4.84120724
V	19509392	tsurf_ann	BayPass	-5.49219195
V	19509395	tsurf_ann	BayPass	-6.20726954
V	19509492	tsurf_ann	BayPass	-5.05866364
V	19509515	tsurf_ann	BayPass	-4.63054197
V	19510159	tsurf_ann	BayPass	-3.75993156
V	19512491	tsurf_ann	BayPass	-1.85417854
V	19512557	tsurf_ann	BayPass	-3.3555503
V	19514072	tsurf_ann	BayPass	-3.64682106
V	19514198	tsurf_ann	BayPass	-3.97294444
V	19514293	tsurf_ann	BayPass	-0.89339619
V	19514321	tsurf_ann	BayPass	-1.00389686
V	19514345	tsurf_ann	BayPass	-0.98993128
V	19514368	tsurf_ann	BayPass	-3.7940409
V	19514374	tsurf_ann	BayPass	-4.11470722
V	19514666	tsurf_ann	BayPass	-4.71960997
V	19514698	tsurf_ann	BayPass	-2.9206765
V	19514846	tsurf_ann	BayPass	-2.97540466
V	19514848	tsurf_ann	BayPass	-1.73214924
V	19514907	tsurf_ann	BayPass	-3.20255827
V	19515266	tsurf_ann	BayPass	-3.10405775
V	19515595	tsurf_ann	BayPass	-4.81338818
V	19516129	tsurf_ann	BayPass	-2.9330219
V	19519708	tsurf_ann	BayPass	-0.83636138
V	19521950	tsurf_ann	BayPass	-1.48512043
V	19522618	tsurf_ann	BayPass	-0.87358819
V	19522904	tsurf_ann	BayPass	-4.41339803
V	19525995	tsurf_ann	BayPass	-2.31613572
V	19526003	tsurf_ann	BayPass	-2.09775513
V	19526025	tsurf_ann	BayPass	-2.29961956
V	19526030	tsurf_ann	BayPass	-3.01176073
V	19526035	tsurf_ann	BayPass	-2.79452786
V	19526045	tsurf_ann	BayPass	-2.49335069
V	19539083	tsurf_ann	BayPass	-2.91433034
V	19542861	tsurf_ann	BayPass	-1.62822983
V	19543278	tsurf_ann	BayPass	-3.4930753
V	19543284	tsurf_ann	BayPass	-1.11880338
V	19543309	tsurf_ann	BayPass	-3.24557312
V	19545305	tsurf_ann	BayPass	-2.25803933
V	19545554	tsurf_ann	BayPass	-2.12570009
V	19546998	tsurf_ann	BayPass	-4.55664395
V	19547106	tsurf_ann	BayPass	-3.34192259
V	19548316	tsurf_ann	BayPass	-4.35262914
V	19549274	tsurf_ann	BayPass	-4.12609491
V	19549291	tsurf_ann	BayPass	-3.26190132
V	19553031	tsurf_ann	BayPass	-2.80324867
V	19553081	tsurf_ann	BayPass	-1.18525444
V	19553094	tsurf_ann	BayPass	-0.66339591
V	19554196	tsurf_ann	BayPass	-4.88494688
V	19554211	tsurf_ann	BayPass	0.58488916
V	19555873	tsurf_ann	BayPass	-2.88490362
V	19555879	tsurf_ann	BayPass	-3.23638983
V	19555895	tsurf_ann	BayPass	-1.41863272
V	19555923	tsurf_ann	BayPass	3.2102313
V	19555970	tsurf_ann	BayPass	-6.4140924
V	19556414	tsurf_ann	BayPass	-0.12851072
V	19557240	tsurf_ann	BayPass	-0.26239372
V	19558241	tsurf_ann	BayPass	-1.2710237
V	19558247	tsurf_ann	BayPass	-0.83045956
V	19558390	tsurf_ann	BayPass	-2.90922508
V	19558391	tsurf_ann	BayPass	-2.65208646
V	19559310	tsurf_ann	BayPass	-3.88735967
V	19559356	tsurf_ann	BayPass	-3.09512588
V	19559395	tsurf_ann	BayPass	-2.80026682
V	19560171	tsurf_ann	BayPass	-3.54796275
V	19562717	tsurf_ann	BayPass	-3.83502903
V	19564153	tsurf_ann	BayPass	-3.46745757
V	19565306	tsurf_ann	BayPass	-0.54073581
V	19570491	tsurf_ann	BayPass	-2.46553332
V	19576171	tsurf_ann	BayPass	-2.73991386
V	19576179	tsurf_ann	BayPass	0.33932536
V	19577857	tsurf_ann	BayPass	-2.64685681
V	19579513	tsurf_ann	BayPass	-1.85837394
V	19582401	tsurf_ann	BayPass	-1.1857019
V	19582403	tsurf_ann	BayPass	-2.63641266
V	19582428	tsurf_ann	BayPass	-1.69722135
V	19582431	tsurf_ann	BayPass	-1.93186513
V	19583767	tsurf_ann	BayPass	-1.88010167
V	19584079	tsurf_ann	BayPass	-2.95876077
V	19584085	tsurf_ann	BayPass	-2.56512123
V	19585164	tsurf_ann	BayPass	-3.3749301
V	19586658	tsurf_ann	BayPass	-5.17323068
V	19591163	tsurf_ann	BayPass	-2.32093472
V	19591175	tsurf_ann	BayPass	-1.8920376
V	19593932	tsurf_ann	BayPass	-1.99640872
V	19594015	tsurf_ann	BayPass	-4.98617842
V	19596585	tsurf_ann	BayPass	-3.39233824
V	19596610	tsurf_ann	BayPass	-1.59842946
V	19596611	tsurf_ann	BayPass	-2.32732379
V	19596618	tsurf_ann	BayPass	-2.80792921
V	19598892	tsurf_ann	BayPass	-2.32449002
V	19600682	tsurf_ann	BayPass	-3.23960367
V	19605120	tsurf_ann	BayPass	-4.22945755
V	19605135	tsurf_ann	BayPass	-1.81928994
V	19605136	tsurf_ann	BayPass	-2.97723397
V	19605138	tsurf_ann	BayPass	-3.10418037
V	19605141	tsurf_ann	BayPass	-1.99074721
V	19605148	tsurf_ann	BayPass	-3.49435671
V	19605914	tsurf_ann	BayPass	-2.95199195
V	19608739	tsurf_ann	BayPass	-3.76931353
V	19608771	tsurf_ann	BayPass	-2.98134463
V	19608913	tsurf_ann	BayPass	-2.78850011
V	19610377	tsurf_ann	BayPass	-4.02304699
V	19610383	tsurf_ann	BayPass	-2.67114418
V	19612192	tsurf_ann	BayPass	-4.12847527
V	19613319	tsurf_ann	BayPass	-3.41088969
V	19618165	tsurf_ann	BayPass	-3.34039154
V	19618171	tsurf_ann	BayPass	-2.13267426
V	19619664	tsurf_ann	BayPass	-3.10700809
V	19620328	tsurf_ann	BayPass	-2.94868743
V	19621219	tsurf_ann	BayPass	-2.18279155
V	19621237	tsurf_ann	BayPass	-2.9655916
V	19623776	tsurf_ann	BayPass	-2.17847211
V	19623786	tsurf_ann	BayPass	-2.13801028
V	19623795	tsurf_ann	BayPass	-2.32722186
V	19623805	tsurf_ann	BayPass	-2.3373292
V	19625937	tsurf_ann	BayPass	-2.20270032
V	19627372	tsurf_ann	BayPass	-2.03834876
V	19627381	tsurf_ann	BayPass	-2.50551896
V	19628933	tsurf_ann	BayPass	-1.77575794
V	19628961	tsurf_ann	BayPass	-3.48658943
V	19629351	tsurf_ann	BayPass	-3.10751431
V	19631571	tsurf_ann	BayPass	-2.12584771
V	19638037	tsurf_ann	BayPass	-1.55604517
V	19641820	tsurf_ann	BayPass	-2.66259154
V	19641997	tsurf_ann	BayPass	-0.25177798
V	19644207	tsurf_ann	BayPass	-2.67693535
V	19644255	tsurf_ann	BayPass	-2.5532021
V	19644410	tsurf_ann	BayPass	1.14177993
V	19644412	tsurf_ann	BayPass	-3.58710639
V	19644414	tsurf_ann	BayPass	-2.91143191
V	19644507	tsurf_ann	BayPass	-2.98307187
V	19644519	tsurf_ann	BayPass	-1.52938046
V	19644522	tsurf_ann	BayPass	-1.37767897
V	19651750	tsurf_ann	BayPass	-3.22684302
V	19651762	tsurf_ann	BayPass	-2.39208928
V	19651825	tsurf_ann	BayPass	-3.07649107
V	19651849	tsurf_ann	BayPass	7.78217532
V	19651873	tsurf_ann	BayPass	-0.90417414
V	19653765	tsurf_ann	BayPass	-3.37790914
V	19654187	tsurf_ann	BayPass	-1.76355143
V	19654605	tsurf_ann	BayPass	-0.78945682
V	19655618	tsurf_ann	BayPass	-1.41005523
V	19659668	tsurf_ann	BayPass	1.24461691
V	19671226	tsurf_ann	BayPass	-2.2049546
V	19672594	tsurf_ann	BayPass	-2.73889962
V	19673764	tsurf_ann	BayPass	-6.16877346
V	19676166	tsurf_ann	BayPass	-0.62626505
V	19680526	tsurf_ann	BayPass	2.45037656
V	19680649	tsurf_ann	BayPass	-0.10158208
V	19680657	tsurf_ann	BayPass	-1.63314074
V	19680702	tsurf_ann	BayPass	1.70165226
V	19680768	tsurf_ann	BayPass	-1.65130928
V	19680819	tsurf_ann	BayPass	-2.83630687
V	19680876	tsurf_ann	BayPass	-2.71444846
V	19680942	tsurf_ann	BayPass	-0.77191702
V	19681020	tsurf_ann	BayPass	-1.6918614
V	19682868	tsurf_ann	BayPass	-2.01894664
V	19687312	tsurf_ann	BayPass	-2.11369859
V	19687376	tsurf_ann	BayPass	-2.50217468
V	19687378	tsurf_ann	BayPass	-0.69896856
V	19687423	tsurf_ann	BayPass	-2.04965298
V	19687441	tsurf_ann	BayPass	-2.342058
V	19687504	tsurf_ann	BayPass	-2.95346223
V	19691055	tsurf_ann	BayPass	-1.97983731
V	19691064	tsurf_ann	BayPass	-2.81887861
V	19691079	tsurf_ann	BayPass	-2.75513004
V	19701132	tsurf_ann	BayPass	-3.08153052
V	19701153	tsurf_ann	BayPass	-2.14525564
V	19703798	tsurf_ann	BayPass	-2.70023548
V	19703831	tsurf_ann	BayPass	-2.76672132
V	19726214	tsurf_ann	BayPass	-1.39979519
V	19726319	tsurf_ann	BayPass	13.07597688
V	19726774	tsurf_ann	BayPass	-4.65117326
V	19727489	tsurf_ann	BayPass	-4.42009038
V	19727695	tsurf_ann	BayPass	-1.87336874
V	19727712	tsurf_ann	BayPass	-2.9659769
V	19727778	tsurf_ann	BayPass	-2.47850513
V	19788722	tsurf_ann	BayPass	14.92070262
V	19792378	tsurf_ann	BayPass	0.00965714
V	19792731	tsurf_ann	BayPass	-3.17208652
V	19792893	tsurf_ann	BayPass	9.21346487
V	19794882	tsurf_ann	BayPass	-2.35753352
V	19795367	tsurf_ann	BayPass	-5.13395258
V	19801867	tsurf_ann	BayPass	-4.34146989
V	19805078	tsurf_ann	BayPass	-0.20843102
V	19805198	tsurf_ann	BayPass	-2.67706075
V	19805256	tsurf_ann	BayPass	-0.27693132
V	19805409	tsurf_ann	BayPass	-7.24589652
V	19808710	tsurf_ann	BayPass	-2.91322781
V	19810332	tsurf_ann	BayPass	0.36229344
V	19815195	tsurf_ann	BayPass	-3.3617187
V	19831764	tsurf_ann	BayPass	-3.64479218
V	19857610	tsurf_ann	BayPass	-3.89356489
V	19863295	tsurf_ann	BayPass	-2.78544903
V	19863356	tsurf_ann	BayPass	-1.91650064
V	19866282	tsurf_ann	BayPass	19.40275866
V	19868523	tsurf_ann	BayPass	-2.46528356
V	19869809	tsurf_ann	BayPass	-1.36682839
V	19881740	tsurf_ann	BayPass	-1.72683515
V	19882596	tsurf_ann	BayPass	-1.65459097
V	19882657	tsurf_ann	BayPass	-2.26913059
V	19882700	tsurf_ann	BayPass	-2.55873976
V	19882800	tsurf_ann	BayPass	-3.52011228
V	19886899	tsurf_ann	BayPass	-4.06013068
V	19888940	tsurf_ann	BayPass	-3.61310142
V	19889731	tsurf_ann	BayPass	-3.43335343
V	19893091	tsurf_ann	BayPass	-2.37125111
V	19899958	tsurf_ann	BayPass	-3.94567649
V	19902393	tsurf_ann	BayPass	-2.45861038
V	19908995	tsurf_ann	BayPass	-3.61997172
V	19914278	tsurf_ann	BayPass	-1.95759876
V	19914333	tsurf_ann	BayPass	-1.45665446
V	19915289	tsurf_ann	BayPass	0.01500514
V	19915300	tsurf_ann	BayPass	-6.60467602
V	19930660	tsurf_ann	BayPass	-8.30638587
V	19930665	tsurf_ann	BayPass	-7.89348135
V	19930669	tsurf_ann	BayPass	-4.85151404
V	19930672	tsurf_ann	BayPass	-6.3502086
V	19930743	tsurf_ann	BayPass	-1.45326551
V	19930744	tsurf_ann	BayPass	-6.72683284
V	19930914	tsurf_ann	BayPass	-8.02498709
V	19930916	tsurf_ann	BayPass	-6.57878295
V	19930966	tsurf_ann	BayPass	-2.54062253
V	19930996	tsurf_ann	BayPass	-7.37070022
V	19931100	tsurf_ann	BayPass	-6.92120346
V	19931164	tsurf_ann	BayPass	-3.44295361
V	19932530	tsurf_ann	BayPass	-5.87672437
V	19932536	tsurf_ann	BayPass	-6.15669581
V	19932709	tsurf_ann	BayPass	-7.71601071
V	19932710	tsurf_ann	BayPass	-6.57023073
V	19932776	tsurf_ann	BayPass	-4.71901742
V	19932876	tsurf_ann	BayPass	-7.04129461
V	19932935	tsurf_ann	BayPass	-7.54250842
V	19942045	tsurf_ann	BayPass	-6.62596707
V	19942111	tsurf_ann	BayPass	-6.39711693
V	19953552	tsurf_ann	BayPass	-4.42102085
V	19955055	tsurf_ann	BayPass	-2.67116423
V	19955293	tsurf_ann	BayPass	3.59409283
V	19955876	tsurf_ann	BayPass	-1.13829604
V	19956124	tsurf_ann	BayPass	2.58109278
V	19958316	tsurf_ann	BayPass	-4.25635185
V	19958639	tsurf_ann	BayPass	-3.3282708
V	19958971	tsurf_ann	BayPass	-2.47649392
V	19958973	tsurf_ann	BayPass	-2.59295426
V	19959036	tsurf_ann	BayPass	-3.1418969
V	19959039	tsurf_ann	BayPass	-1.99297651
V	19960128	tsurf_ann	BayPass	-4.08479935
V	19960450	tsurf_ann	BayPass	-2.49664708
V	19960477	tsurf_ann	BayPass	-3.051323
V	19960482	tsurf_ann	BayPass	1.05176355
V	19960490	tsurf_ann	BayPass	-0.99027102
V	19960492	tsurf_ann	BayPass	-4.20853566
V	19960497	tsurf_ann	BayPass	-3.6095395
V	19960506	tsurf_ann	BayPass	-1.84429856
V	19960509	tsurf_ann	BayPass	0.79410603
V	19960512	tsurf_ann	BayPass	-0.59739406
V	19960515	tsurf_ann	BayPass	-2.05482096
V	19960518	tsurf_ann	BayPass	-4.62979553
V	19960527	tsurf_ann	BayPass	-4.26653324
V	19960537	tsurf_ann	BayPass	-0.90010529
V	19960578	tsurf_ann	BayPass	-0.76312915
V	19960602	tsurf_ann	BayPass	1.46669773
V	19960634	tsurf_ann	BayPass	1.77502381
V	19960680	tsurf_ann	BayPass	0.413432
V	19960706	tsurf_ann	BayPass	0.2409077
V	19960716	tsurf_ann	BayPass	1.01708364
V	19960719	tsurf_ann	BayPass	-1.45862447
V	19960720	tsurf_ann	BayPass	0.73508115
V	19963458	tsurf_ann	BayPass	-3.04914382
V	19963462	tsurf_ann	BayPass	-2.27751447
V	19963463	tsurf_ann	BayPass	3.3010483
V	19963477	tsurf_ann	BayPass	-0.23890053
V	19965846	tsurf_ann	BayPass	3.1780735
V	19965847	tsurf_ann	BayPass	-0.10056412
V	19965855	tsurf_ann	BayPass	-2.66741649
V	19965856	tsurf_ann	BayPass	-3.82017699
V	19965858	tsurf_ann	BayPass	2.23824935
V	19965879	tsurf_ann	BayPass	-5.70741469
V	19965900	tsurf_ann	BayPass	4.49365847
V	19965981	tsurf_ann	BayPass	-5.57873409
V	19966010	tsurf_ann	BayPass	2.18044172
V	19966014	tsurf_ann	BayPass	-0.2109346
V	19966031	tsurf_ann	BayPass	-1.60338805
V	19966037	tsurf_ann	BayPass	-1.84185015
V	19966043	tsurf_ann	BayPass	-4.38152995
V	19966058	tsurf_ann	BayPass	-5.57756244
V	19966071	tsurf_ann	BayPass	-4.00310378
V	19966080	tsurf_ann	BayPass	1.1863563
V	19966086	tsurf_ann	BayPass	-3.06387224
V	19966088	tsurf_ann	BayPass	-4.7783726
V	19966104	tsurf_ann	BayPass	-1.61568424
V	19972370	tsurf_ann	BayPass	-4.9999278
V	19972448	tsurf_ann	BayPass	-0.72838049
V	19973402	tsurf_ann	BayPass	2.61725147
V	19973416	tsurf_ann	BayPass	-3.06309799
V	19973451	tsurf_ann	BayPass	-1.29092579
V	19973453	tsurf_ann	BayPass	-1.65776856
V	19973462	tsurf_ann	BayPass	0.07770084
V	19973480	tsurf_ann	BayPass	2.89011078
V	19973537	tsurf_ann	BayPass	-4.46851923
V	19973540	tsurf_ann	BayPass	1.82139822
V	19974895	tsurf_ann	BayPass	-5.53794823
V	19975431	tsurf_ann	BayPass	-3.54648202
V	19975594	tsurf_ann	BayPass	-6.13849135
V	19975801	tsurf_ann	BayPass	-3.83156402
V	19975905	tsurf_ann	BayPass	-2.93689715
V	19978216	tsurf_ann	BayPass	-1.79496933
V	19978251	tsurf_ann	BayPass	-1.95577201
V	19978263	tsurf_ann	BayPass	0.11827278
V	19978267	tsurf_ann	BayPass	-2.39838991
V	19978269	tsurf_ann	BayPass	-4.54234746
V	19978272	tsurf_ann	BayPass	0.81082972
V	19978277	tsurf_ann	BayPass	-1.77596202
V	19996571	tsurf_ann	BayPass	-1.98926363
V	19996590	tsurf_ann	BayPass	-5.21020208
V	19996604	tsurf_ann	BayPass	-0.22653455
V	19996632	tsurf_ann	BayPass	-5.71741485
V	19996665	tsurf_ann	BayPass	-4.62028232
V	19998929	tsurf_ann	BayPass	-4.19364061
V	20008939	tsurf_ann	BayPass	-3.22568057
V	20010526	tsurf_ann	BayPass	2.17360491
V	20010598	tsurf_ann	BayPass	13.8361051
V	20010902	tsurf_ann	BayPass	-2.39363603
V	20016259	tsurf_ann	BayPass	-1.79905265
V	20018115	tsurf_ann	BayPass	-5.24972041
V	20021407	tsurf_ann	BayPass	-2.91388039
V	20021494	tsurf_ann	BayPass	-2.98210273
V	20024401	tsurf_ann	BayPass	-4.30610709
V	20029585	tsurf_ann	BayPass	-0.06138144
V	20030979	tsurf_ann	BayPass	-3.55967454
V	20034648	tsurf_ann	BayPass	-5.17197378
V	20037446	tsurf_ann	BayPass	-0.61789984
V	20037804	tsurf_ann	BayPass	-2.41456016
V	20038176	tsurf_ann	BayPass	-4.13488651
V	20039546	tsurf_ann	BayPass	-2.32001423
V	20040319	tsurf_ann	BayPass	-4.84130141
V	20040324	tsurf_ann	BayPass	-1.27991976
V	20040722	tsurf_ann	BayPass	-2.9323626
V	20045205	tsurf_ann	BayPass	-3.20084394
V	20045329	tsurf_ann	BayPass	-2.18486101
V	20045393	tsurf_ann	BayPass	-4.08100578
V	20045401	tsurf_ann	BayPass	-4.8765354
V	20046537	tsurf_ann	BayPass	2.66468907
V	20046843	tsurf_ann	BayPass	-5.35479774
V	20047127	tsurf_ann	BayPass	-3.47511026
V	20048087	tsurf_ann	BayPass	-4.75217853
V	20048096	tsurf_ann	BayPass	-3.87000818
V	20048670	tsurf_ann	BayPass	-4.12687697
V	20048717	tsurf_ann	BayPass	-4.31869572
V	20049262	tsurf_ann	BayPass	-1.0643981
V	20049363	tsurf_ann	BayPass	-3.52164664
V	20049801	tsurf_ann	BayPass	-3.5828506
V	20049895	tsurf_ann	BayPass	-3.17618484
V	20049932	tsurf_ann	BayPass	-2.72252352
V	20049935	tsurf_ann	BayPass	-4.72478201
V	20049948	tsurf_ann	BayPass	-1.52342397
V	20051104	tsurf_ann	BayPass	-5.11589648
V	20051739	tsurf_ann	BayPass	-0.11427838
V	20052547	tsurf_ann	BayPass	-3.43087134
V	20052749	tsurf_ann	BayPass	-2.92321156
V	20052876	tsurf_ann	BayPass	-5.08095539
V	20055612	tsurf_ann	BayPass	-4.45970809
V	20056842	tsurf_ann	BayPass	-3.48026295
V	20056887	tsurf_ann	BayPass	-4.80461559
V	20058636	tsurf_ann	BayPass	-2.21582456
V	20062405	tsurf_ann	BayPass	-4.50479114
V	20062697	tsurf_ann	BayPass	-4.79156893
V	20063870	tsurf_ann	BayPass	-4.25886061
V	20064017	tsurf_ann	BayPass	-4.56498018
V	20066349	tsurf_ann	BayPass	-1.34971667
V	20068019	tsurf_ann	BayPass	-4.04619268
V	20068700	tsurf_ann	BayPass	-2.77314792
V	20075948	tsurf_ann	BayPass	3.39235421
V	20083188	tsurf_ann	BayPass	-0.53862709
V	20085489	tsurf_ann	BayPass	-2.9753897
V	20089520	tsurf_ann	BayPass	-4.67487768
V	20090969	tsurf_ann	BayPass	-5.29080966
V	20098518	tsurf_ann	BayPass	-5.11903476
V	20098926	tsurf_ann	BayPass	-1.22558564
V	20100723	tsurf_ann	BayPass	-3.00896213
V	20118042	tsurf_ann	BayPass	-0.77578904
V	20121115	tsurf_ann	BayPass	-0.72031265
V	20124618	tsurf_ann	BayPass	-3.10990267
V	20129242	tsurf_ann	BayPass	-3.44913418
V	20193574	tsurf_ann	BayPass	-5.99044326
V	20193607	tsurf_ann	BayPass	-2.81225076
V	20195555	tsurf_ann	BayPass	-1.53605777
V	20195566	tsurf_ann	BayPass	-0.16563714
V	20196615	tsurf_ann	BayPass	-2.16600223
V	20196616	tsurf_ann	BayPass	-3.23141983
V	20196688	tsurf_ann	BayPass	-7.10334118
V	20197198	tsurf_ann	BayPass	-3.98355623
V	20197368	tsurf_ann	BayPass	-2.17396878
V	20197369	tsurf_ann	BayPass	-5.23265437
V	20197371	tsurf_ann	BayPass	-4.26046834
V	20197375	tsurf_ann	BayPass	-3.15714325
V	20197391	tsurf_ann	BayPass	-4.93308365
V	20197445	tsurf_ann	BayPass	-1.92079429
V	20199405	tsurf_ann	BayPass	-3.34403673
V	20200846	tsurf_ann	BayPass	-7.12298115
V	20202189	tsurf_ann	BayPass	-5.10427382
V	20202346	tsurf_ann	BayPass	-3.98932143
V	20202355	tsurf_ann	BayPass	-5.03973004
V	20202367	tsurf_ann	BayPass	-5.4229778
V	20203809	tsurf_ann	BayPass	-5.27716827
V	20204116	tsurf_ann	BayPass	-5.44158181
V	20204119	tsurf_ann	BayPass	-3.86093337
V	20204601	tsurf_ann	BayPass	-6.4115549
V	20216609	tsurf_ann	BayPass	-5.73481339
V	20216823	tsurf_ann	BayPass	-4.59815148
V	20218901	tsurf_ann	BayPass	-2.39470406
V	20218929	tsurf_ann	BayPass	-2.42417577
V	20219057	tsurf_ann	BayPass	-5.83576237
V	20244306	tsurf_ann	BayPass	-3.74449233
V	20249362	tsurf_ann	BayPass	-2.13510428
V	20250915	tsurf_ann	BayPass	-5.13454128
V	20252011	tsurf_ann	BayPass	-2.34899408
V	20252110	tsurf_ann	BayPass	-2.88577249
V	20252155	tsurf_ann	BayPass	-1.58375583
V	20257374	tsurf_ann	BayPass	-2.84394204
V	20257395	tsurf_ann	BayPass	-0.89857196
V	20257437	tsurf_ann	BayPass	3.81104298
V	20257440	tsurf_ann	BayPass	-2.50403626
V	20262631	tsurf_ann	BayPass	0.36375846
V	20262643	tsurf_ann	BayPass	-2.37617469
V	20262682	tsurf_ann	BayPass	-2.30166211
V	20262703	tsurf_ann	BayPass	-2.28228157
V	20267288	tsurf_ann	BayPass	-1.97011486
V	20268835	tsurf_ann	BayPass	-8.07552308
V	20270166	tsurf_ann	BayPass	-2.33533599
V	20280773	tsurf_ann	BayPass	-7.43547234
V	20281018	tsurf_ann	BayPass	-3.62260357
V	20281743	tsurf_ann	BayPass	-3.14205446
V	20283096	tsurf_ann	BayPass	-1.99210966
V	20287458	tsurf_ann	BayPass	-3.15560182
V	20287668	tsurf_ann	BayPass	-0.98786182
V	20287740	tsurf_ann	BayPass	-4.02423711
V	20289989	tsurf_ann	BayPass	-4.36246837
V	20296696	tsurf_ann	BayPass	-0.56220368
V	20298696	tsurf_ann	BayPass	-3.05149281
V	20311038	tsurf_ann	BayPass	-4.5072288
V	20338279	tsurf_ann	BayPass	-2.31183961
V	20340377	tsurf_ann	BayPass	-5.33265317
V	20342726	tsurf_ann	BayPass	-4.44230924
V	20343793	tsurf_ann	BayPass	-3.48377795
V	20348277	tsurf_ann	BayPass	-2.85107108
V	20348433	tsurf_ann	BayPass	-4.75909071
V	20351613	tsurf_ann	BayPass	-5.17475965
V	20352344	tsurf_ann	BayPass	-3.5283271
V	20354225	tsurf_ann	BayPass	-1.14271543
V	20359633	tsurf_ann	BayPass	-5.03530356
V	20360876	tsurf_ann	BayPass	-3.74280648
V	20365284	tsurf_ann	BayPass	-3.59112057
V	20365299	tsurf_ann	BayPass	-2.23010995
V	20365302	tsurf_ann	BayPass	-2.8087204
V	20365303	tsurf_ann	BayPass	-1.41585892
V	20365320	tsurf_ann	BayPass	-5.20252644
V	20375614	tsurf_ann	BayPass	-5.20616289
V	20377211	tsurf_ann	BayPass	-4.56392619
V	20378255	tsurf_ann	BayPass	-5.62118319
V	20386647	tsurf_ann	BayPass	-2.66382448
V	20386688	tsurf_ann	BayPass	-3.07254544
V	20392960	tsurf_ann	BayPass	-3.87395127
V	20392986	tsurf_ann	BayPass	-4.30880814
V	20393009	tsurf_ann	BayPass	-2.354672
V	20396284	tsurf_ann	BayPass	-2.94663627
V	20396384	tsurf_ann	BayPass	1.51502281
V	20398301	tsurf_ann	BayPass	-3.03982246
V	20399725	tsurf_ann	BayPass	-4.06053992
V	20410593	tsurf_ann	BayPass	-2.38670252
V	20416151	tsurf_ann	BayPass	-4.93752445
V	20418074	tsurf_ann	BayPass	-0.07118946
V	20419745	tsurf_ann	BayPass	-1.33028003
V	20423805	tsurf_ann	BayPass	-2.3781344
V	20423808	tsurf_ann	BayPass	-2.53264101
V	20424813	tsurf_ann	BayPass	-1.79039609
V	20425760	tsurf_ann	BayPass	-8.10902563
V	20431235	tsurf_ann	BayPass	-2.41752895
V	20431652	tsurf_ann	BayPass	-0.48984476
V	20432138	tsurf_ann	BayPass	-2.79417007
V	20432428	tsurf_ann	BayPass	-2.99587738
V	20433184	tsurf_ann	BayPass	-7.33031263
V	20439634	tsurf_ann	BayPass	0.04387678
V	20439748	tsurf_ann	BayPass	-2.08187982
V	20439751	tsurf_ann	BayPass	-2.77514785
V	20439755	tsurf_ann	BayPass	-3.4534133
V	20439760	tsurf_ann	BayPass	-1.69915656
V	20449966	tsurf_ann	BayPass	-3.1848192
V	20451022	tsurf_ann	BayPass	0.34705964
V	20451025	tsurf_ann	BayPass	9.37984007
V	20451028	tsurf_ann	BayPass	-2.20740203
V	20451032	tsurf_ann	BayPass	-3.14690348
V	20451041	tsurf_ann	BayPass	-2.31250659
V	20455592	tsurf_ann	BayPass	-6.58441081
V	20455898	tsurf_ann	BayPass	-7.67382733
V	20456483	tsurf_ann	BayPass	-6.97157358
V	20456585	tsurf_ann	BayPass	-1.60133821
V	20457207	tsurf_ann	BayPass	-6.58016004
V	20459194	tsurf_ann	BayPass	-3.48652206
V	20459198	tsurf_ann	BayPass	-0.94399364
V	20459242	tsurf_ann	BayPass	-2.05764942
V	20460374	tsurf_ann	BayPass	-2.0944641
V	20460396	tsurf_ann	BayPass	-3.64467456
V	20460431	tsurf_ann	BayPass	-1.35486132
V	20460436	tsurf_ann	BayPass	-1.26345677
V	20460437	tsurf_ann	BayPass	-2.34585001
V	20476912	tsurf_ann	BayPass	-6.33326506
V	20477179	tsurf_ann	BayPass	-3.23009293
V	20477206	tsurf_ann	BayPass	-1.85914702
V	20479200	tsurf_ann	BayPass	-3.50178598
V	20479207	tsurf_ann	BayPass	-0.31202279
V	20493563	tsurf_ann	BayPass	3.40824236
V	20495253	tsurf_ann	BayPass	-6.5231924
V	20514549	tsurf_ann	BayPass	-6.95287299
V	20516992	tsurf_ann	BayPass	-3.59605241
V	20520772	tsurf_ann	BayPass	-4.94436085
V	20521217	tsurf_ann	BayPass	-8.51696254
V	20522276	tsurf_ann	BayPass	-7.72007743
V	20524274	tsurf_ann	BayPass	-8.39222015
V	20527895	tsurf_ann	BayPass	-7.76287972
V	20531014	tsurf_ann	BayPass	-6.59384694
V	20538297	tsurf_ann	BayPass	-7.41009377
V	20538355	tsurf_ann	BayPass	-7.35164537
V	20539352	tsurf_ann	BayPass	-5.62397314
V	20540748	tsurf_ann	BayPass	-7.97945552
V	20541624	tsurf_ann	BayPass	-8.12175905
V	20542388	tsurf_ann	BayPass	-7.29144031
V	20544041	tsurf_ann	BayPass	-4.80586894
V	20546441	tsurf_ann	BayPass	-5.24505074
V	20553226	tsurf_ann	BayPass	-8.61648235
V	20554996	tsurf_ann	BayPass	-8.49498154
V	20582847	tsurf_ann	BayPass	-6.54995784
V	20587835	tsurf_ann	BayPass	-7.88760598
V	20595963	tsurf_ann	BayPass	-8.15806094
V	20596678	tsurf_ann	BayPass	-8.99345706
V	20596953	tsurf_ann	BayPass	-4.53040955
V	20597462	tsurf_ann	BayPass	-5.94718863
V	20598386	tsurf_ann	BayPass	-8.20817745
V	20600081	tsurf_ann	BayPass	-9.17147448
V	20604120	tsurf_ann	BayPass	-7.65599549
V	20606940	tsurf_ann	BayPass	-6.76811776
V	20625085	tsurf_ann	BayPass	-4.72452868
V	20636384	tsurf_ann	BayPass	-7.61146281
V	20639848	tsurf_ann	BayPass	-7.90650559
V	20640634	tsurf_ann	BayPass	-0.17089028
V	20640661	tsurf_ann	BayPass	-3.05859461
V	20642536	tsurf_ann	BayPass	-7.80542152
V	20646325	tsurf_ann	BayPass	-6.05987497
V	20649088	tsurf_ann	BayPass	-8.44678136
V	20650496	tsurf_ann	BayPass	-8.49420633
V	20656577	tsurf_ann	BayPass	-3.68410982
V	20659294	tsurf_ann	BayPass	-1.72734481
V	20660273	tsurf_ann	BayPass	-5.93945272
V	20662513	tsurf_ann	BayPass	-7.84160541
V	20662940	tsurf_ann	BayPass	-8.25330616
V	20669839	tsurf_ann	BayPass	-6.64021539
V	20674217	tsurf_ann	BayPass	-5.68802981
V	20677615	tsurf_ann	BayPass	-7.61227588
V	20679909	tsurf_ann	BayPass	-8.31774434
V	20679910	tsurf_ann	BayPass	-7.49443481
V	20680825	tsurf_ann	BayPass	-7.51032318
V	20682192	tsurf_ann	BayPass	-8.11182139
V	20683272	tsurf_ann	BayPass	-6.08440221
V	20683315	tsurf_ann	BayPass	-8.58032079
V	20684378	tsurf_ann	BayPass	-7.18360179
V	20693085	tsurf_ann	BayPass	-6.76723626
V	20695651	tsurf_ann	BayPass	-7.89933538
V	20701455	tsurf_ann	BayPass	-6.10522032
V	20701731	tsurf_ann	BayPass	-8.08729523
V	20701749	tsurf_ann	BayPass	-3.61555314
V	20701807	tsurf_ann	BayPass	-2.15189755
V	20702462	tsurf_ann	BayPass	-5.74742389
V	20705846	tsurf_ann	BayPass	-8.20706836
V	20706372	tsurf_ann	BayPass	-8.65511559
V	20712138	tsurf_ann	BayPass	-8.20482204
V	20713231	tsurf_ann	BayPass	-5.26183229
V	20713762	tsurf_ann	BayPass	-3.39548294
V	20714307	tsurf_ann	BayPass	-1.81623078
V	20714954	tsurf_ann	BayPass	-3.1410952
V	20716293	tsurf_ann	BayPass	-1.95965067
V	20727735	tsurf_ann	BayPass	-5.35197022
V	20734308	tsurf_ann	BayPass	-3.88645218
V	20735639	tsurf_ann	BayPass	-1.06163121
V	20738668	tsurf_ann	BayPass	-7.67214274
V	20740201	tsurf_ann	BayPass	-8.33891087
V	20750059	tsurf_ann	BayPass	-7.22561857
V	20753123	tsurf_ann	BayPass	-8.60103947
V	20755809	tsurf_ann	BayPass	-7.66896311
V	20761336	tsurf_ann	BayPass	-6.43341935
V	20763527	tsurf_ann	BayPass	-5.17516403
V	20765980	tsurf_ann	BayPass	-6.39476222
V	20768616	tsurf_ann	BayPass	-8.69080563
V	20769120	tsurf_ann	BayPass	-8.28945313
V	20772448	tsurf_ann	BayPass	-9.36185011
V	20781289	tsurf_ann	BayPass	-5.78504779
V	20785641	tsurf_ann	BayPass	-7.96364206
V	20790264	tsurf_ann	BayPass	-8.21454738
V	20790721	tsurf_ann	BayPass	-6.56814777
V	20795985	tsurf_ann	BayPass	-4.87550183
V	20796763	tsurf_ann	BayPass	-7.67606686
V	20801392	tsurf_ann	BayPass	-6.6078335
V	20802918	tsurf_ann	BayPass	-8.18328628
V	20807472	tsurf_ann	BayPass	-7.67370002
V	20810518	tsurf_ann	BayPass	-7.55880539
V	20811227	tsurf_ann	BayPass	-7.92172967
V	20811386	tsurf_ann	BayPass	-5.27682895
V	20811572	tsurf_ann	BayPass	-8.14712718
V	20815389	tsurf_ann	BayPass	-3.66553872
V	20820093	tsurf_ann	BayPass	-2.12335425
V	20821105	tsurf_ann	BayPass	-6.95792114
V	20821944	tsurf_ann	BayPass	-7.49207592
V	20827490	tsurf_ann	BayPass	-4.89271361
V	20830487	tsurf_ann	BayPass	-9.33951804
V	20832453	tsurf_ann	BayPass	-6.40609136
V	20838113	tsurf_ann	BayPass	-4.89730856
V	20844262	tsurf_ann	BayPass	-7.62620664
V	20845719	tsurf_ann	BayPass	-7.75952345
V	20847786	tsurf_ann	BayPass	-7.54699561
V	20853485	tsurf_ann	BayPass	-7.23647757
V	20853622	tsurf_ann	BayPass	-4.20990254
V	20855802	tsurf_ann	BayPass	-6.41943946
V	20855810	tsurf_ann	BayPass	-6.85810099
V	20856669	tsurf_ann	BayPass	-8.31267158
V	20859485	tsurf_ann	BayPass	-6.35880365
V	20861140	tsurf_ann	BayPass	-7.10590996
V	20862784	tsurf_ann	BayPass	-3.96257886
V	20867286	tsurf_ann	BayPass	-5.04365922
V	20868706	tsurf_ann	BayPass	-6.39610765
V	20868738	tsurf_ann	BayPass	-7.49132156
V	20869908	tsurf_ann	BayPass	-3.17145671
V	20874143	tsurf_ann	BayPass	-7.70470603
V	20877564	tsurf_ann	BayPass	-5.18743279
V	20881328	tsurf_ann	BayPass	-5.55648882
V	20881385	tsurf_ann	BayPass	-2.78323804
V	20881387	tsurf_ann	BayPass	-3.87656921
V	20892824	tsurf_ann	BayPass	-3.17082323
V	20893329	tsurf_ann	BayPass	-7.74514216
V	20899462	tsurf_ann	BayPass	-5.55965518
V	20907429	tsurf_ann	BayPass	-7.76690858
V	20914990	tsurf_ann	BayPass	-8.95388889
V	20917008	tsurf_ann	BayPass	-7.14615674
V	20920187	tsurf_ann	BayPass	-7.19548692
V	20920214	tsurf_ann	BayPass	-7.01581718
V	20920289	tsurf_ann	BayPass	-6.70249304
X	297476	tsurf_ann	BayPass	-3.87806637
X	303412	tsurf_ann	BayPass	-2.05376714
X	303677	tsurf_ann	BayPass	-4.80710633
X	308265	tsurf_ann	BayPass	-3.38504888
X	310887	tsurf_ann	BayPass	-5.57122263
X	312345	tsurf_ann	BayPass	-5.45381847
X	328650	tsurf_ann	BayPass	-2.74146363
X	331741	tsurf_ann	BayPass	-4.89391085
X	332534	tsurf_ann	BayPass	-2.67148248
X	332713	tsurf_ann	BayPass	-1.67949609
X	333134	tsurf_ann	BayPass	-1.96759133
X	333222	tsurf_ann	BayPass	0.43870647
X	333279	tsurf_ann	BayPass	0.77238488
X	333335	tsurf_ann	BayPass	-3.07618536
X	335573	tsurf_ann	BayPass	0.01534475
X	335781	tsurf_ann	BayPass	-3.3223325
X	337602	tsurf_ann	BayPass	-3.78102445
X	337651	tsurf_ann	BayPass	-4.09986037
X	338814	tsurf_ann	BayPass	-2.58350116
X	339341	tsurf_ann	BayPass	-0.87596504
X	339518	tsurf_ann	BayPass	-3.25538314
X	339576	tsurf_ann	BayPass	-2.08241114
X	341413	tsurf_ann	BayPass	-0.23301171
X	341455	tsurf_ann	BayPass	-2.60988502
X	343714	tsurf_ann	BayPass	-2.02200657
X	345826	tsurf_ann	BayPass	3.27287143
X	350186	tsurf_ann	BayPass	-3.27280802
X	359569	tsurf_ann	BayPass	-0.93678988
X	359640	tsurf_ann	BayPass	-2.65699371
X	363519	tsurf_ann	BayPass	-0.70991608
X	365004	tsurf_ann	BayPass	-1.41190534
X	366535	tsurf_ann	BayPass	-2.88643251
X	371393	tsurf_ann	BayPass	-2.30977685
X	373473	tsurf_ann	BayPass	-3.94257294
X	374326	tsurf_ann	BayPass	-0.95871508
X	375133	tsurf_ann	BayPass	-3.59969687
X	377104	tsurf_ann	BayPass	-2.88987934
X	378865	tsurf_ann	BayPass	5.61785608
X	380423	tsurf_ann	BayPass	0.87063664
X	381614	tsurf_ann	BayPass	-3.14120277
X	384714	tsurf_ann	BayPass	-3.70729736
X	392468	tsurf_ann	BayPass	-0.11213785
X	398342	tsurf_ann	BayPass	-1.68776246
X	400479	tsurf_ann	BayPass	-1.63538078
X	401430	tsurf_ann	BayPass	-2.9564889
X	401460	tsurf_ann	BayPass	-0.86790413
X	402145	tsurf_ann	BayPass	-3.8916373
X	407827	tsurf_ann	BayPass	-0.90960062
X	409583	tsurf_ann	BayPass	-1.7048682
X	413989	tsurf_ann	BayPass	-3.14441563
X	418976	tsurf_ann	BayPass	-1.81651386
X	419905	tsurf_ann	BayPass	-1.93494076
X	420743	tsurf_ann	BayPass	-3.0868098
X	429609	tsurf_ann	BayPass	-0.99349107
X	435705	tsurf_ann	BayPass	-1.59462466
X	435715	tsurf_ann	BayPass	3.9518603
X	460053	tsurf_ann	BayPass	-5.81410475
X	460056	tsurf_ann	BayPass	-5.49514405
X	460386	tsurf_ann	BayPass	-6.20671519
X	463256	tsurf_ann	BayPass	-6.5348273
X	464506	tsurf_ann	BayPass	-4.62444915
X	471283	tsurf_ann	BayPass	-4.04682466
X	472956	tsurf_ann	BayPass	-2.43534782
X	473310	tsurf_ann	BayPass	-2.35444531
X	474548	tsurf_ann	BayPass	1.83553712
X	474879	tsurf_ann	BayPass	-2.73563012
X	475428	tsurf_ann	BayPass	-2.67446863
X	478062	tsurf_ann	BayPass	-4.0983387
X	483660	tsurf_ann	BayPass	-3.37741165
X	485213	tsurf_ann	BayPass	-5.03177327
X	489138	tsurf_ann	BayPass	-4.69434364
X	489303	tsurf_ann	BayPass	-2.77437514
X	489948	tsurf_ann	BayPass	-4.26805353
X	490919	tsurf_ann	BayPass	-5.49414018
X	491328	tsurf_ann	BayPass	-4.80534433
X	492029	tsurf_ann	BayPass	-4.42513565
X	493301	tsurf_ann	BayPass	-4.79286493
X	493523	tsurf_ann	BayPass	-2.23190102
X	494947	tsurf_ann	BayPass	-1.5945403
X	495640	tsurf_ann	BayPass	-3.61594404
X	496172	tsurf_ann	BayPass	-5.30883377
X	498189	tsurf_ann	BayPass	-4.39140076
X	498311	tsurf_ann	BayPass	-4.80102938
X	498727	tsurf_ann	BayPass	-3.89097416
X	499326	tsurf_ann	BayPass	-6.18887713
X	499473	tsurf_ann	BayPass	-2.60971219
X	500601	tsurf_ann	BayPass	-4.70527382
X	502566	tsurf_ann	BayPass	-2.3199685
X	502726	tsurf_ann	BayPass	-3.05172227
X	503819	tsurf_ann	BayPass	-2.80275397
X	505844	tsurf_ann	BayPass	-2.5966929
X	506449	tsurf_ann	BayPass	-4.09182123
X	506590	tsurf_ann	BayPass	-3.33559162
X	506962	tsurf_ann	BayPass	-1.53274968
X	508276	tsurf_ann	BayPass	-3.32441178
X	508514	tsurf_ann	BayPass	-3.75122306
X	508522	tsurf_ann	BayPass	-4.27444479
X	510257	tsurf_ann	BayPass	-3.97665197
X	511338	tsurf_ann	BayPass	-2.60368559
X	512075	tsurf_ann	BayPass	-4.69697656
X	512076	tsurf_ann	BayPass	-1.44632648
X	514773	tsurf_ann	BayPass	-2.88782223
X	525930	tsurf_ann	BayPass	-2.49818409
X	537333	tsurf_ann	BayPass	-2.77803716
X	537855	tsurf_ann	BayPass	-3.13320212
X	541451	tsurf_ann	BayPass	-4.38471506
X	542496	tsurf_ann	BayPass	-4.79095216
X	544678	tsurf_ann	BayPass	-5.09185568
X	546805	tsurf_ann	BayPass	-3.63155134
X	557501	tsurf_ann	BayPass	-4.46375962
X	559160	tsurf_ann	BayPass	-5.2869046
X	559265	tsurf_ann	BayPass	-2.14210585
X	561186	tsurf_ann	BayPass	-2.6428377
X	561820	tsurf_ann	BayPass	-4.79671682
X	561966	tsurf_ann	BayPass	-4.02982713
X	561984	tsurf_ann	BayPass	-4.99749209
X	562274	tsurf_ann	BayPass	-0.68242581
X	562490	tsurf_ann	BayPass	-3.80854243
X	562909	tsurf_ann	BayPass	-5.36663715
X	564152	tsurf_ann	BayPass	-4.81042856
X	565810	tsurf_ann	BayPass	-5.12301069
X	567309	tsurf_ann	BayPass	-5.24412886
X	567396	tsurf_ann	BayPass	-3.5004695
X	567648	tsurf_ann	BayPass	-4.95840971
X	568230	tsurf_ann	BayPass	-3.86624054
X	593860	tsurf_ann	BayPass	3.03865549
X	613240	tsurf_ann	BayPass	-7.58706889
X	626212	tsurf_ann	BayPass	-5.26230353
X	636006	tsurf_ann	BayPass	-1.94947859
X	636106	tsurf_ann	BayPass	10.87731167
X	639805	tsurf_ann	BayPass	-6.43920472
X	643479	tsurf_ann	BayPass	-7.83462189
X	649815	tsurf_ann	BayPass	-0.07635302
X	650021	tsurf_ann	BayPass	-7.06014828
X	661763	tsurf_ann	BayPass	-7.12633599
X	661781	tsurf_ann	BayPass	-6.4865353
X	663079	tsurf_ann	BayPass	-6.14618969
X	664112	tsurf_ann	BayPass	-7.20397612
X	665918	tsurf_ann	BayPass	-3.06039216
X	671373	tsurf_ann	BayPass	-7.25427246
X	672162	tsurf_ann	BayPass	-6.27443761
X	673326	tsurf_ann	BayPass	-5.55235839
X	673452	tsurf_ann	BayPass	-2.51780164
X	676572	tsurf_ann	BayPass	-6.82171394
X	677647	tsurf_ann	BayPass	-7.20323058
X	682094	tsurf_ann	BayPass	-5.5797407
X	684484	tsurf_ann	BayPass	-2.83357612
X	687711	tsurf_ann	BayPass	-3.36923431
X	690973	tsurf_ann	BayPass	-6.62103078
X	691093	tsurf_ann	BayPass	1.11393986
X	691907	tsurf_ann	BayPass	-6.10467762
X	694571	tsurf_ann	BayPass	-2.98240417
X	694602	tsurf_ann	BayPass	-0.86571154
X	696851	tsurf_ann	BayPass	7.00093821
X	696883	tsurf_ann	BayPass	7.89847792
X	697741	tsurf_ann	BayPass	-3.25352222
X	698100	tsurf_ann	BayPass	-4.94537554
X	698368	tsurf_ann	BayPass	-2.22166491
X	699848	tsurf_ann	BayPass	-7.23874007
X	704681	tsurf_ann	BayPass	-2.90761499
X	707419	tsurf_ann	BayPass	-3.94839129
X	709677	tsurf_ann	BayPass	-2.28771745
X	710910	tsurf_ann	BayPass	-3.67586773
X	713900	tsurf_ann	BayPass	-5.86345063
X	720196	tsurf_ann	BayPass	-3.2644687
X	721083	tsurf_ann	BayPass	12.30399227
X	721120	tsurf_ann	BayPass	3.29501051
X	721140	tsurf_ann	BayPass	-4.37595093
X	722342	tsurf_ann	BayPass	-1.09816037
X	729271	tsurf_ann	BayPass	-1.35224045
X	744834	tsurf_ann	BayPass	-1.21861844
X	753421	tsurf_ann	BayPass	1.87923024
X	755394	tsurf_ann	BayPass	-2.01415196
X	758465	tsurf_ann	BayPass	-2.3690143
X	760575	tsurf_ann	BayPass	0.18545645
X	760933	tsurf_ann	BayPass	-4.47915278
X	762138	tsurf_ann	BayPass	-3.06489307
X	766664	tsurf_ann	BayPass	-1.65491426
X	770855	tsurf_ann	BayPass	18.41451646
X	770931	tsurf_ann	BayPass	8.92674464
X	772724	tsurf_ann	BayPass	-1.48692534
X	773013	tsurf_ann	BayPass	14.46103529
X	773770	tsurf_ann	BayPass	11.20179208
X	774725	tsurf_ann	BayPass	-4.79112242
X	774761	tsurf_ann	BayPass	-5.52126602
X	774822	tsurf_ann	BayPass	-2.30638335
X	774932	tsurf_ann	BayPass	-5.49598001
X	774998	tsurf_ann	BayPass	-4.87196825
X	775078	tsurf_ann	BayPass	-3.6068258
X	775100	tsurf_ann	BayPass	-4.33823929
X	775135	tsurf_ann	BayPass	7.22012871
X	775285	tsurf_ann	BayPass	-0.0640447
X	775309	tsurf_ann	BayPass	-4.59322919
X	775416	tsurf_ann	BayPass	-5.90960105
X	775908	tsurf_ann	BayPass	-4.79668984
X	777600	tsurf_ann	BayPass	8.37513342
X	777690	tsurf_ann	BayPass	7.4683267
X	777717	tsurf_ann	BayPass	-5.16882242
X	778465	tsurf_ann	BayPass	4.57126684
X	778865	tsurf_ann	BayPass	-5.75634267
X	778883	tsurf_ann	BayPass	6.81740377
X	778919	tsurf_ann	BayPass	16.98956033
X	780505	tsurf_ann	BayPass	-2.73489895
X	780738	tsurf_ann	BayPass	-5.5311257
X	784580	tsurf_ann	BayPass	0.28672293
X	785584	tsurf_ann	BayPass	-1.89440011
X	785691	tsurf_ann	BayPass	-4.96729095
X	786249	tsurf_ann	BayPass	-2.68526508
X	788339	tsurf_ann	BayPass	3.52427449
X	788985	tsurf_ann	BayPass	-4.99378579
X	789006	tsurf_ann	BayPass	-1.14019348
X	790114	tsurf_ann	BayPass	-4.8838213
X	790132	tsurf_ann	BayPass	0.75354236
X	827737	tsurf_ann	BayPass	8.58773038
X	832312	tsurf_ann	BayPass	3.56689106
X	832558	tsurf_ann	BayPass	-4.27497953
X	835587	tsurf_ann	BayPass	7.10592371
X	835786	tsurf_ann	BayPass	2.66725993
X	837071	tsurf_ann	BayPass	1.98289393
X	864797	tsurf_ann	BayPass	-3.85032017
X	876541	tsurf_ann	BayPass	15.39419275
X	887457	tsurf_ann	BayPass	-3.99374109
X	888242	tsurf_ann	BayPass	-3.23023655
X	892958	tsurf_ann	BayPass	-2.34007427
X	898040	tsurf_ann	BayPass	-2.41852865
X	902467	tsurf_ann	BayPass	-4.12178449
X	911864	tsurf_ann	BayPass	-1.1582209
X	925596	tsurf_ann	BayPass	-3.8244087
X	927525	tsurf_ann	BayPass	-2.99517886
X	937129	tsurf_ann	BayPass	-3.5252766
X	941037	tsurf_ann	BayPass	-2.29284166
X	950870	tsurf_ann	BayPass	-4.96166046
X	957814	tsurf_ann	BayPass	-0.90903457
X	960631	tsurf_ann	BayPass	-1.53045344
X	963492	tsurf_ann	BayPass	-3.7263892
X	970617	tsurf_ann	BayPass	-2.53071969
X	1003446	tsurf_ann	BayPass	-2.39234072
X	1010941	tsurf_ann	BayPass	-4.02198604
X	1015760	tsurf_ann	BayPass	-1.40547785
X	1030777	tsurf_ann	BayPass	-2.88129279
X	1030830	tsurf_ann	BayPass	0.63737338
X	1031299	tsurf_ann	BayPass	-3.72372471
X	1038177	tsurf_ann	BayPass	1.98577409
X	1044036	tsurf_ann	BayPass	-2.94071391
X	1045956	tsurf_ann	BayPass	-4.15845334
X	1046631	tsurf_ann	BayPass	-3.434087
X	1049667	tsurf_ann	BayPass	-2.48695624
X	1053212	tsurf_ann	BayPass	-1.53203842
X	1056444	tsurf_ann	BayPass	-2.30085016
X	1059755	tsurf_ann	BayPass	-0.60844817
X	1059843	tsurf_ann	BayPass	-3.30408429
X	1061791	tsurf_ann	BayPass	-2.77359106
X	1062124	tsurf_ann	BayPass	-0.55896292
X	1071285	tsurf_ann	BayPass	-2.50758352
X	1074360	tsurf_ann	BayPass	-1.5316198
X	1078678	tsurf_ann	BayPass	-2.33097767
X	1078804	tsurf_ann	BayPass	-4.34893463
X	1078953	tsurf_ann	BayPass	-3.03081453
X	1078974	tsurf_ann	BayPass	-2.68398112
X	1079545	tsurf_ann	BayPass	-0.11821345
X	1079562	tsurf_ann	BayPass	-2.17668622
X	1079830	tsurf_ann	BayPass	-3.75142085
X	1080162	tsurf_ann	BayPass	0.28182565
X	1080581	tsurf_ann	BayPass	-1.72658288
X	1080661	tsurf_ann	BayPass	-2.63105105
X	1083523	tsurf_ann	BayPass	-4.01963432
X	1084730	tsurf_ann	BayPass	-4.24199371
X	1084893	tsurf_ann	BayPass	-3.72039522
X	1093248	tsurf_ann	BayPass	-2.20439937
X	1101097	tsurf_ann	BayPass	-4.49864891
X	1105423	tsurf_ann	BayPass	-4.09944228
X	1107104	tsurf_ann	BayPass	-4.07365476
X	1123892	tsurf_ann	BayPass	-1.90824132
X	1124377	tsurf_ann	BayPass	0.99896224
X	1124532	tsurf_ann	BayPass	-2.3232942
X	1124570	tsurf_ann	BayPass	-3.14648147
X	1124997	tsurf_ann	BayPass	-2.76174874
X	1126876	tsurf_ann	BayPass	-3.97859604
X	1127178	tsurf_ann	BayPass	-3.0467995
X	1127603	tsurf_ann	BayPass	-2.17828987
X	1130050	tsurf_ann	BayPass	-0.72347486
X	1131501	tsurf_ann	BayPass	-5.48134237
X	1131958	tsurf_ann	BayPass	-3.4846313
X	1132461	tsurf_ann	BayPass	-1.94322522
X	1133173	tsurf_ann	BayPass	-2.09300405
X	1133310	tsurf_ann	BayPass	-3.8830382
X	1134796	tsurf_ann	BayPass	-3.96314682
X	1135901	tsurf_ann	BayPass	-2.65023078
X	1135927	tsurf_ann	BayPass	-1.9877267
X	1142327	tsurf_ann	BayPass	1.21809874
X	1143788	tsurf_ann	BayPass	-1.76263084
X	1144096	tsurf_ann	BayPass	-1.23035029
X	1146908	tsurf_ann	BayPass	-2.30792504
X	1148238	tsurf_ann	BayPass	-2.70654426
X	1149683	tsurf_ann	BayPass	-3.58881333
X	1151310	tsurf_ann	BayPass	-2.53760936
X	1151514	tsurf_ann	BayPass	4.30033862
X	1152504	tsurf_ann	BayPass	-3.17816084
X	1152909	tsurf_ann	BayPass	-1.93656101
X	1159423	tsurf_ann	BayPass	-3.29380726
X	1161277	tsurf_ann	BayPass	0.30069954
X	1163259	tsurf_ann	BayPass	0.60457171
X	1170924	tsurf_ann	BayPass	2.13826451
X	1171560	tsurf_ann	BayPass	-3.4370434
X	1171618	tsurf_ann	BayPass	-3.09220647
X	1172044	tsurf_ann	BayPass	-3.11612546
X	1172227	tsurf_ann	BayPass	0.12073773
X	1173890	tsurf_ann	BayPass	-3.06416857
X	1178669	tsurf_ann	BayPass	0.19400618
X	1179784	tsurf_ann	BayPass	-3.77647389
X	1190467	tsurf_ann	BayPass	-1.66659019
X	1210652	tsurf_ann	BayPass	-1.03288588
X	1212527	tsurf_ann	BayPass	-2.8194551
X	1212930	tsurf_ann	BayPass	-0.97905033
X	1212992	tsurf_ann	BayPass	-2.00035265
X	1218310	tsurf_ann	BayPass	-2.91538743
X	1219273	tsurf_ann	BayPass	-1.48400601
X	1223278	tsurf_ann	BayPass	-2.66081065
X	1229100	tsurf_ann	BayPass	-5.14657803
X	1230781	tsurf_ann	BayPass	0.9977433
X	1232060	tsurf_ann	BayPass	-2.66816934
X	1233139	tsurf_ann	BayPass	-4.61335174
X	1236887	tsurf_ann	BayPass	-1.96524459
X	1237766	tsurf_ann	BayPass	-4.57597264
X	1239190	tsurf_ann	BayPass	-1.73715096
X	1240344	tsurf_ann	BayPass	-2.31975053
X	1240625	tsurf_ann	BayPass	-3.14432118
X	1241224	tsurf_ann	BayPass	-6.69469308
X	1242522	tsurf_ann	BayPass	-4.60068642
X	1246610	tsurf_ann	BayPass	-6.78805789
X	1248705	tsurf_ann	BayPass	-7.07187795
X	1248777	tsurf_ann	BayPass	-4.31468996
X	1248807	tsurf_ann	BayPass	-6.07208098
X	1250277	tsurf_ann	BayPass	-3.40656456
X	1251639	tsurf_ann	BayPass	-6.38413286
X	1252356	tsurf_ann	BayPass	-5.77533046
X	1254189	tsurf_ann	BayPass	-2.72498798
X	1255639	tsurf_ann	BayPass	-6.1581577
X	1256078	tsurf_ann	BayPass	-4.50994559
X	1257701	tsurf_ann	BayPass	-6.26730233
X	1257703	tsurf_ann	BayPass	-4.09939197
X	1257710	tsurf_ann	BayPass	-6.58081785
X	1259703	tsurf_ann	BayPass	-3.195361
X	1266987	tsurf_ann	BayPass	-5.78705952
X	1269059	tsurf_ann	BayPass	-4.75986018
X	1270104	tsurf_ann	BayPass	-4.17682321
X	1271314	tsurf_ann	BayPass	-3.11122965
X	1273232	tsurf_ann	BayPass	1.29815229
X	1275273	tsurf_ann	BayPass	-5.44286319
X	1276555	tsurf_ann	BayPass	-5.95115166
X	1277971	tsurf_ann	BayPass	-4.55595133
X	1280026	tsurf_ann	BayPass	-7.13636467
X	1280685	tsurf_ann	BayPass	-4.12713619
X	1286166	tsurf_ann	BayPass	-3.93536232
X	1286712	tsurf_ann	BayPass	-5.48457362
X	1287517	tsurf_ann	BayPass	-1.96043261
X	1288680	tsurf_ann	BayPass	-5.2202085
X	1294265	tsurf_ann	BayPass	-5.95786379
X	1295014	tsurf_ann	BayPass	-6.20379631
X	1295977	tsurf_ann	BayPass	-3.9482418
X	1296995	tsurf_ann	BayPass	-4.51191898
X	1297677	tsurf_ann	BayPass	-3.14793402
X	1298219	tsurf_ann	BayPass	-3.06711273
X	1298810	tsurf_ann	BayPass	-4.8333605
X	1299464	tsurf_ann	BayPass	-6.85007837
X	1301323	tsurf_ann	BayPass	-6.07642488
X	1301968	tsurf_ann	BayPass	-6.53409193
X	1302009	tsurf_ann	BayPass	-5.35225465
X	1302657	tsurf_ann	BayPass	-4.93442532
X	1303235	tsurf_ann	BayPass	-5.57025917
X	1303344	tsurf_ann	BayPass	-7.29768825
X	1304039	tsurf_ann	BayPass	-6.68309607
X	1304979	tsurf_ann	BayPass	-3.33462409
X	1305489	tsurf_ann	BayPass	-5.25734251
X	1305552	tsurf_ann	BayPass	-6.75715996
X	1305741	tsurf_ann	BayPass	-6.87595434
X	1305996	tsurf_ann	BayPass	-2.1033674
X	1306450	tsurf_ann	BayPass	-5.63221912
X	1306794	tsurf_ann	BayPass	-5.77745561
X	1307467	tsurf_ann	BayPass	-6.81731847
X	1307487	tsurf_ann	BayPass	-2.76559127
X	1308273	tsurf_ann	BayPass	-2.29432789
X	1309097	tsurf_ann	BayPass	-4.47852638
X	1310752	tsurf_ann	BayPass	-3.27110328
X	1310978	tsurf_ann	BayPass	-7.04438745
X	1313461	tsurf_ann	BayPass	-6.20638004
X	1314876	tsurf_ann	BayPass	-0.57825905
X	1317408	tsurf_ann	BayPass	-6.52960066
X	1318011	tsurf_ann	BayPass	-4.04434382
X	1318362	tsurf_ann	BayPass	-6.45219283
X	1318466	tsurf_ann	BayPass	-1.72014369
X	1319283	tsurf_ann	BayPass	-5.32009527
X	1327282	tsurf_ann	BayPass	-3.53908948
X	1327330	tsurf_ann	BayPass	-6.83405649
X	1330188	tsurf_ann	BayPass	-5.74445034
X	1330817	tsurf_ann	BayPass	-6.10418657
X	1331444	tsurf_ann	BayPass	-1.77325273
X	1331783	tsurf_ann	BayPass	-4.64527405
X	1334136	tsurf_ann	BayPass	-3.89977748
X	1334759	tsurf_ann	BayPass	-1.45481645
X	1337600	tsurf_ann	BayPass	-5.23715118
X	1338144	tsurf_ann	BayPass	-3.53517977
X	1339154	tsurf_ann	BayPass	-4.99220054
X	1339206	tsurf_ann	BayPass	-2.28193317
X	1342879	tsurf_ann	BayPass	-2.39971832
X	1348197	tsurf_ann	BayPass	-4.47621673
X	1348328	tsurf_ann	BayPass	5.55356848
X	1349158	tsurf_ann	BayPass	-3.38665656
X	1361299	tsurf_ann	BayPass	-5.13970002
X	1361529	tsurf_ann	BayPass	-3.59800702
X	1362150	tsurf_ann	BayPass	-6.06530354
X	1362822	tsurf_ann	BayPass	-6.52366995
X	1364603	tsurf_ann	BayPass	-7.02640636
X	1364783	tsurf_ann	BayPass	-5.66238944
X	1365339	tsurf_ann	BayPass	-4.40346305
X	1365462	tsurf_ann	BayPass	-5.55922028
X	1366651	tsurf_ann	BayPass	-5.96149105
X	1368604	tsurf_ann	BayPass	-1.60086163
X	1368865	tsurf_ann	BayPass	-4.06395592
X	1369028	tsurf_ann	BayPass	-5.68216149
X	1369565	tsurf_ann	BayPass	2.24568213
X	1369914	tsurf_ann	BayPass	-2.86171061
X	1369992	tsurf_ann	BayPass	-4.79466577
X	1370114	tsurf_ann	BayPass	-4.46168849
X	1370115	tsurf_ann	BayPass	-4.87854153
X	1370780	tsurf_ann	BayPass	2.88420681
X	1372090	tsurf_ann	BayPass	-4.5803741
X	1372241	tsurf_ann	BayPass	-3.24068182
X	1377801	tsurf_ann	BayPass	12.16350846
X	1378387	tsurf_ann	BayPass	-3.94631147
X	1379870	tsurf_ann	BayPass	-3.29012409
X	1380363	tsurf_ann	BayPass	-3.53020315
X	1381201	tsurf_ann	BayPass	-4.32097396
X	1385038	tsurf_ann	BayPass	-4.83707423
X	1388032	tsurf_ann	BayPass	7.88616111
X	1388833	tsurf_ann	BayPass	-1.60696677
X	1390064	tsurf_ann	BayPass	-0.27334715
X	1391197	tsurf_ann	BayPass	-1.72984919
X	1394935	tsurf_ann	BayPass	-3.1108733
X	1395193	tsurf_ann	BayPass	4.47535719
X	1396267	tsurf_ann	BayPass	-3.94348503
X	1397165	tsurf_ann	BayPass	-4.56563122
X	1397537	tsurf_ann	BayPass	-3.93032155
X	1406694	tsurf_ann	BayPass	-2.30104325
X	1407005	tsurf_ann	BayPass	-3.48408348
X	1411916	tsurf_ann	BayPass	-3.46048993
X	1439407	tsurf_ann	BayPass	-2.93295272
X	1441992	tsurf_ann	BayPass	-3.49917405
X	1444104	tsurf_ann	BayPass	-3.10752007
X	1444269	tsurf_ann	BayPass	-2.50520144
X	1447585	tsurf_ann	BayPass	-2.88519013
X	1447829	tsurf_ann	BayPass	-2.97443656
X	1448178	tsurf_ann	BayPass	-1.95787027
X	1448418	tsurf_ann	BayPass	-3.98679705
X	1450727	tsurf_ann	BayPass	-3.42977262
X	1451635	tsurf_ann	BayPass	-2.5996791
X	1453012	tsurf_ann	BayPass	-2.33650409
X	1453196	tsurf_ann	BayPass	1.62701308
X	1454167	tsurf_ann	BayPass	-2.89294157
X	1454316	tsurf_ann	BayPass	0.09920187
X	1454701	tsurf_ann	BayPass	-3.47973253
X	1455487	tsurf_ann	BayPass	-1.30129504
X	1455627	tsurf_ann	BayPass	-2.26152307
X	1455681	tsurf_ann	BayPass	-1.27101482
X	1456257	tsurf_ann	BayPass	-1.95838161
X	1458787	tsurf_ann	BayPass	-3.23662209
X	1459098	tsurf_ann	BayPass	-3.47019365
X	1459723	tsurf_ann	BayPass	-2.86669907
X	1461018	tsurf_ann	BayPass	-3.38247919
X	1461655	tsurf_ann	BayPass	-4.70877934
X	1462794	tsurf_ann	BayPass	-3.14490479
X	1464274	tsurf_ann	BayPass	4.40361385
X	1465594	tsurf_ann	BayPass	-3.12925541
X	1467990	tsurf_ann	BayPass	-3.42385119
X	1468319	tsurf_ann	BayPass	-3.57642208
X	1469525	tsurf_ann	BayPass	-1.63762909
X	1469604	tsurf_ann	BayPass	3.13702163
X	1469928	tsurf_ann	BayPass	-3.12311165
X	1476466	tsurf_ann	BayPass	-3.55608053
X	1476497	tsurf_ann	BayPass	-3.67531702
X	1477413	tsurf_ann	BayPass	4.54390151
X	1479125	tsurf_ann	BayPass	-2.89213982
X	1480146	tsurf_ann	BayPass	-3.22303398
X	1481646	tsurf_ann	BayPass	1.83184455
X	1484782	tsurf_ann	BayPass	-4.62574579
X	1485560	tsurf_ann	BayPass	-5.97042596
X	1485989	tsurf_ann	BayPass	-3.07653274
X	1486406	tsurf_ann	BayPass	-1.98206876
X	1486865	tsurf_ann	BayPass	-8.32091084
X	1488750	tsurf_ann	BayPass	-2.938524
X	1490329	tsurf_ann	BayPass	-0.52289144
X	1490414	tsurf_ann	BayPass	-0.41933992
X	1493030	tsurf_ann	BayPass	-0.51280095
X	1495120	tsurf_ann	BayPass	-0.29480863
X	1496548	tsurf_ann	BayPass	7.63647093
X	1496741	tsurf_ann	BayPass	-1.74938024
X	1497359	tsurf_ann	BayPass	-3.07983638
X	1498437	tsurf_ann	BayPass	-1.25042046
X	1498482	tsurf_ann	BayPass	-5.00942818
X	1498846	tsurf_ann	BayPass	-1.48824065
X	1498958	tsurf_ann	BayPass	-1.460412
X	1499370	tsurf_ann	BayPass	1.26422268
X	1499869	tsurf_ann	BayPass	-3.50204481
X	1501424	tsurf_ann	BayPass	-1.35556836
X	1501508	tsurf_ann	BayPass	-2.97169756
X	1503222	tsurf_ann	BayPass	-6.36949977
X	1503559	tsurf_ann	BayPass	-1.78582636
X	1505313	tsurf_ann	BayPass	-7.84078168
X	1509912	tsurf_ann	BayPass	-1.51664401
X	1511682	tsurf_ann	BayPass	-3.92271104
X	1511841	tsurf_ann	BayPass	-6.58358307
X	1512384	tsurf_ann	BayPass	-2.53168393
X	1515543	tsurf_ann	BayPass	-1.96682358
X	1516300	tsurf_ann	BayPass	-3.22468335
X	1516337	tsurf_ann	BayPass	-4.07571952
X	1516652	tsurf_ann	BayPass	-5.16431336
X	1516722	tsurf_ann	BayPass	-4.49873682
X	1516768	tsurf_ann	BayPass	-3.81249081
X	1517213	tsurf_ann	BayPass	-2.95858831
X	1517412	tsurf_ann	BayPass	-4.43292841
X	1517514	tsurf_ann	BayPass	-2.39225043
X	1517520	tsurf_ann	BayPass	-3.18094716
X	1517562	tsurf_ann	BayPass	-4.63049546
X	1517569	tsurf_ann	BayPass	-4.79708576
X	1517571	tsurf_ann	BayPass	-4.1742304
X	1517630	tsurf_ann	BayPass	-4.6184619
X	1517773	tsurf_ann	BayPass	-3.70550279
X	1517837	tsurf_ann	BayPass	-3.87617121
X	1518043	tsurf_ann	BayPass	-3.35348812
X	1518053	tsurf_ann	BayPass	-2.71069649
X	1518061	tsurf_ann	BayPass	-3.48872273
X	1518739	tsurf_ann	BayPass	-4.48091679
X	1520633	tsurf_ann	BayPass	-4.56004183
X	1522967	tsurf_ann	BayPass	-3.07353662
X	1526257	tsurf_ann	BayPass	-2.01510868
X	1530941	tsurf_ann	BayPass	-2.96106594
X	1531334	tsurf_ann	BayPass	-4.40884805
X	1532960	tsurf_ann	BayPass	-2.61959011
X	1535278	tsurf_ann	BayPass	-8.30499306
X	1535964	tsurf_ann	BayPass	-6.59808168
X	1536497	tsurf_ann	BayPass	-8.42956918
X	1536850	tsurf_ann	BayPass	-7.78979071
X	1537129	tsurf_ann	BayPass	-8.151067
X	1538135	tsurf_ann	BayPass	-9.35168205
X	1538181	tsurf_ann	BayPass	-8.46076209
X	1540642	tsurf_ann	BayPass	-6.83011715
X	1541103	tsurf_ann	BayPass	-0.99015312
X	1543112	tsurf_ann	BayPass	-0.6295956
X	1543729	tsurf_ann	BayPass	-1.22333387
X	1543996	tsurf_ann	BayPass	-8.50093165
X	1545766	tsurf_ann	BayPass	1.72414191
X	1549955	tsurf_ann	BayPass	-8.08258165
X	1550201	tsurf_ann	BayPass	0.57139
X	1550707	tsurf_ann	BayPass	-2.9581432
X	1551388	tsurf_ann	BayPass	-1.34817301
X	1551939	tsurf_ann	BayPass	-9.024429
X	1556921	tsurf_ann	BayPass	-0.21599145
X	1557246	tsurf_ann	BayPass	-0.35020419
X	1557340	tsurf_ann	BayPass	-3.52007293
X	1557343	tsurf_ann	BayPass	-3.05221036
X	1557784	tsurf_ann	BayPass	-4.29703665
X	1557839	tsurf_ann	BayPass	-4.49808251
X	1557878	tsurf_ann	BayPass	0.91913188
X	1558198	tsurf_ann	BayPass	-1.56577923
X	1558221	tsurf_ann	BayPass	-2.04774499
X	1558337	tsurf_ann	BayPass	-2.85182461
X	1558374	tsurf_ann	BayPass	-2.43759323
X	1559678	tsurf_ann	BayPass	-0.77943866
X	1559766	tsurf_ann	BayPass	-2.85221916
X	1560041	tsurf_ann	BayPass	-1.98340434
X	1567820	tsurf_ann	BayPass	-2.50780589
X	1567838	tsurf_ann	BayPass	-1.79992498
X	1567956	tsurf_ann	BayPass	-1.76109306
X	1568282	tsurf_ann	BayPass	-4.8440437
X	1568882	tsurf_ann	BayPass	-3.87319234
X	1568981	tsurf_ann	BayPass	-1.82283361
X	1568997	tsurf_ann	BayPass	-4.88428862
X	1569021	tsurf_ann	BayPass	-5.23315393
X	1569149	tsurf_ann	BayPass	-3.42612013
X	1569207	tsurf_ann	BayPass	-5.53684131
X	1569214	tsurf_ann	BayPass	-2.77392133
X	1569279	tsurf_ann	BayPass	4.50671125
X	1569423	tsurf_ann	BayPass	-4.24705238
X	1569715	tsurf_ann	BayPass	5.44822303
X	1569768	tsurf_ann	BayPass	-4.82498304
X	1570472	tsurf_ann	BayPass	-2.50398943
X	1570596	tsurf_ann	BayPass	-4.37151295
X	1570690	tsurf_ann	BayPass	0.19314537
X	1570809	tsurf_ann	BayPass	-1.5880468
X	1571792	tsurf_ann	BayPass	-0.20148512
X	1572020	tsurf_ann	BayPass	0.37826748
X	1573420	tsurf_ann	BayPass	-3.11517733
X	1573659	tsurf_ann	BayPass	0.89237112
X	1573736	tsurf_ann	BayPass	-4.11966081
X	1575021	tsurf_ann	BayPass	-5.5086406
X	1575567	tsurf_ann	BayPass	-3.04136209
X	1580737	tsurf_ann	BayPass	1.08000012
X	1581631	tsurf_ann	BayPass	-3.43112232
X	1581668	tsurf_ann	BayPass	-4.7521487
X	1582793	tsurf_ann	BayPass	-3.10439269
X	1583498	tsurf_ann	BayPass	-5.35673203
X	1584309	tsurf_ann	BayPass	-5.47119221
X	1584811	tsurf_ann	BayPass	-6.12454428
X	1585148	tsurf_ann	BayPass	-6.03420942
X	1585256	tsurf_ann	BayPass	-5.25991492
X	1585397	tsurf_ann	BayPass	-5.74040277
X	1585751	tsurf_ann	BayPass	-4.26218184
X	1592494	tsurf_ann	BayPass	-2.99016897
X	1593891	tsurf_ann	BayPass	-5.0925247
X	1593954	tsurf_ann	BayPass	3.95704753
X	1595056	tsurf_ann	BayPass	-5.02580729
X	1596611	tsurf_ann	BayPass	-4.37653782
X	1598537	tsurf_ann	BayPass	12.91624364
X	1599031	tsurf_ann	BayPass	4.04331696
X	1599676	tsurf_ann	BayPass	-6.21160802
X	1599714	tsurf_ann	BayPass	-4.30546191
X	1603973	tsurf_ann	BayPass	-5.3191543
X	1611571	tsurf_ann	BayPass	0.02897734
X	1611615	tsurf_ann	BayPass	-5.10768335
X	1612495	tsurf_ann	BayPass	-1.19214672
X	1615513	tsurf_ann	BayPass	-2.52703403
X	1615668	tsurf_ann	BayPass	-5.91137759
X	1616535	tsurf_ann	BayPass	0.82741522
X	1616796	tsurf_ann	BayPass	-3.91106461
X	1617323	tsurf_ann	BayPass	-2.08610445
X	1617466	tsurf_ann	BayPass	-7.16528241
X	1619246	tsurf_ann	BayPass	1.29749085
X	1620416	tsurf_ann	BayPass	2.5666128
X	1625617	tsurf_ann	BayPass	-0.59077209
X	1651776	tsurf_ann	BayPass	-5.86006894
X	1651789	tsurf_ann	BayPass	-4.37315828
X	1651936	tsurf_ann	BayPass	-5.50708099
X	1672387	tsurf_ann	BayPass	3.01912989
X	1675739	tsurf_ann	BayPass	-1.22440392
X	1676350	tsurf_ann	BayPass	-3.19896517
X	1676749	tsurf_ann	BayPass	-3.48007272
X	1676758	tsurf_ann	BayPass	-4.19037713
X	1679073	tsurf_ann	BayPass	-3.38244046
X	1682621	tsurf_ann	BayPass	-3.8847881
X	1682742	tsurf_ann	BayPass	-1.66375064
X	1682812	tsurf_ann	BayPass	-4.14898796
X	1682934	tsurf_ann	BayPass	-4.96969781
X	1683678	tsurf_ann	BayPass	-3.93622858
X	1683889	tsurf_ann	BayPass	-3.82079512
X	1683909	tsurf_ann	BayPass	-3.31076148
X	1683978	tsurf_ann	BayPass	-4.48265196
X	1684144	tsurf_ann	BayPass	-2.63403822
X	1684147	tsurf_ann	BayPass	-3.2305201
X	1684159	tsurf_ann	BayPass	-2.22747011
X	1684174	tsurf_ann	BayPass	-3.11741272
X	1684176	tsurf_ann	BayPass	-3.3353677
X	1684177	tsurf_ann	BayPass	-2.13351905
X	1684180	tsurf_ann	BayPass	-2.68664053
X	1684192	tsurf_ann	BayPass	-4.4439474
X	1684196	tsurf_ann	BayPass	-3.12405062
X	1684206	tsurf_ann	BayPass	-3.09991431
X	1684237	tsurf_ann	BayPass	-4.01908776
X	1684244	tsurf_ann	BayPass	-1.58801604
X	1684260	tsurf_ann	BayPass	-3.73002874
X	1684272	tsurf_ann	BayPass	-4.58041748
X	1684304	tsurf_ann	BayPass	-2.97732337
X	1684330	tsurf_ann	BayPass	-4.28136674
X	1684333	tsurf_ann	BayPass	-0.83891985
X	1684339	tsurf_ann	BayPass	-2.8605741
X	1684381	tsurf_ann	BayPass	-3.34756341
X	1684384	tsurf_ann	BayPass	-4.07261982
X	1684393	tsurf_ann	BayPass	-2.70406711
X	1684459	tsurf_ann	BayPass	-2.76499442
X	1684497	tsurf_ann	BayPass	-3.15237928
X	1684504	tsurf_ann	BayPass	-2.89524611
X	1684511	tsurf_ann	BayPass	-3.42855998
X	1700810	tsurf_ann	BayPass	-3.50278772
X	1700908	tsurf_ann	BayPass	-4.63898169
X	1701257	tsurf_ann	BayPass	-5.61454915
X	1701842	tsurf_ann	BayPass	-1.50452605
X	1701864	tsurf_ann	BayPass	-4.87157819
X	1701936	tsurf_ann	BayPass	-4.29403591
X	1702053	tsurf_ann	BayPass	-3.11922415
X	1704092	tsurf_ann	BayPass	-3.96759153
X	1704753	tsurf_ann	BayPass	-3.7954348
X	1737985	tsurf_ann	BayPass	-6.02539451
X	1740229	tsurf_ann	BayPass	-3.66370269
X	1740423	tsurf_ann	BayPass	-5.02869649
X	1764849	tsurf_ann	BayPass	-2.53408761
X	1796474	tsurf_ann	BayPass	-0.78829438
X	1796492	tsurf_ann	BayPass	-1.35806391
X	1796590	tsurf_ann	BayPass	0.53469905
X	1796613	tsurf_ann	BayPass	-3.4644499
X	1796902	tsurf_ann	BayPass	-0.28316899
X	1799285	tsurf_ann	BayPass	1.20705479
X	1823624	tsurf_ann	BayPass	-4.1418968
X	1824414	tsurf_ann	BayPass	1.59553606
X	1824435	tsurf_ann	BayPass	-4.07830475
X	1824495	tsurf_ann	BayPass	-4.46974206
X	1825338	tsurf_ann	BayPass	-5.37449213
X	1827047	tsurf_ann	BayPass	-7.26411293
X	1828131	tsurf_ann	BayPass	-7.01211409
X	1828552	tsurf_ann	BayPass	-0.50251888
X	1839779	tsurf_ann	BayPass	1.16505467
X	1840123	tsurf_ann	BayPass	-1.86183126
X	1840727	tsurf_ann	BayPass	-5.43453066
X	1842536	tsurf_ann	BayPass	-3.10942606
X	1843052	tsurf_ann	BayPass	-7.05417755
X	1843158	tsurf_ann	BayPass	-4.213642
X	1843497	tsurf_ann	BayPass	5.83763042
X	1844985	tsurf_ann	BayPass	1.58869242
X	1845288	tsurf_ann	BayPass	0.43021231
X	1848872	tsurf_ann	BayPass	-0.61101692
X	1853538	tsurf_ann	BayPass	-5.6977681
X	1856115	tsurf_ann	BayPass	0.19763316
X	1856172	tsurf_ann	BayPass	5.42331284
X	1859911	tsurf_ann	BayPass	3.41550931
X	1861837	tsurf_ann	BayPass	-3.84130633
X	1862345	tsurf_ann	BayPass	-5.99569349
X	1862422	tsurf_ann	BayPass	-4.41832207
X	1862476	tsurf_ann	BayPass	-2.60361726
X	1862560	tsurf_ann	BayPass	-4.11260141
X	1862729	tsurf_ann	BayPass	-2.21988253
X	1863277	tsurf_ann	BayPass	-1.64154851
X	1863539	tsurf_ann	BayPass	-6.62303912
X	1863585	tsurf_ann	BayPass	-5.25153124
X	1863622	tsurf_ann	BayPass	3.3494222
X	1863989	tsurf_ann	BayPass	1.07874346
X	1864192	tsurf_ann	BayPass	3.33350791
X	1864227	tsurf_ann	BayPass	4.20791903
X	1864322	tsurf_ann	BayPass	1.64230286
X	1864393	tsurf_ann	BayPass	-1.84123391
X	1865545	tsurf_ann	BayPass	0.12695663
X	1871293	tsurf_ann	BayPass	-6.51601987
X	1871526	tsurf_ann	BayPass	-1.8876516
X	1874057	tsurf_ann	BayPass	-1.79093453
X	1874164	tsurf_ann	BayPass	2.57449601
X	1875392	tsurf_ann	BayPass	-2.34240415
X	1875959	tsurf_ann	BayPass	-0.22556134
X	1875967	tsurf_ann	BayPass	-5.41672221
X	1875989	tsurf_ann	BayPass	-2.07086136
X	1876145	tsurf_ann	BayPass	-0.32024934
X	1876415	tsurf_ann	BayPass	1.06243081
X	1876608	tsurf_ann	BayPass	-6.11626432
X	1877268	tsurf_ann	BayPass	-0.44428577
X	1879210	tsurf_ann	BayPass	-1.78495984
X	1896519	tsurf_ann	BayPass	0.06371013
X	1897919	tsurf_ann	BayPass	-2.64016707
X	1922933	tsurf_ann	BayPass	-3.32521458
X	1927578	tsurf_ann	BayPass	1.8921612
X	1961316	tsurf_ann	BayPass	-1.88926539
X	1961696	tsurf_ann	BayPass	-3.08145015
X	1964777	tsurf_ann	BayPass	-3.90202076
X	1967809	tsurf_ann	BayPass	-2.44680201
X	1969862	tsurf_ann	BayPass	-4.82184952
X	1971978	tsurf_ann	BayPass	-4.4729742
X	1972114	tsurf_ann	BayPass	-0.56262374
X	1972209	tsurf_ann	BayPass	-5.27303073
X	1972309	tsurf_ann	BayPass	-2.63356386
X	1978278	tsurf_ann	BayPass	-2.94054387
X	1978844	tsurf_ann	BayPass	-6.87749384
X	1980531	tsurf_ann	BayPass	-2.64882148
X	1981299	tsurf_ann	BayPass	-5.85033374
X	1982733	tsurf_ann	BayPass	-3.69004656
X	1983960	tsurf_ann	BayPass	-1.00409837
X	1984258	tsurf_ann	BayPass	-4.96134165
X	1989072	tsurf_ann	BayPass	-4.57032733
X	1989121	tsurf_ann	BayPass	-2.64141732
X	2019234	tsurf_ann	BayPass	-7.6674229
X	2019242	tsurf_ann	BayPass	-5.76097048
X	2020110	tsurf_ann	BayPass	-5.06294169
X	2021966	tsurf_ann	BayPass	3.8980737
X	2025337	tsurf_ann	BayPass	-1.3027778
X	2025940	tsurf_ann	BayPass	-5.04581226
X	2025941	tsurf_ann	BayPass	-4.12186062
X	2026802	tsurf_ann	BayPass	-3.19256368
X	2026804	tsurf_ann	BayPass	0.00582385
X	2026807	tsurf_ann	BayPass	0.06951219
X	2026923	tsurf_ann	BayPass	1.63881045
X	2030597	tsurf_ann	BayPass	-3.68074068
X	2031744	tsurf_ann	BayPass	-3.47185162
X	2032714	tsurf_ann	BayPass	-0.15893197
X	2033885	tsurf_ann	BayPass	-3.68127992
X	2037035	tsurf_ann	BayPass	-2.83960666
X	2037159	tsurf_ann	BayPass	-3.89307296
X	2037985	tsurf_ann	BayPass	-2.49923928
X	2038010	tsurf_ann	BayPass	-1.18867095
X	2038011	tsurf_ann	BayPass	-2.04111054
X	2038404	tsurf_ann	BayPass	-3.73462819
X	2038469	tsurf_ann	BayPass	-4.45094541
X	2038476	tsurf_ann	BayPass	-3.72621681
X	2038477	tsurf_ann	BayPass	-2.51624692
X	2038645	tsurf_ann	BayPass	-0.82468739
X	2038714	tsurf_ann	BayPass	-3.366988
X	2039662	tsurf_ann	BayPass	-2.57665496
X	2039708	tsurf_ann	BayPass	-3.94575011
X	2039741	tsurf_ann	BayPass	-3.55613478
X	2039773	tsurf_ann	BayPass	1.67834514
X	2039899	tsurf_ann	BayPass	-3.4659144
X	2039911	tsurf_ann	BayPass	-0.34730874
X	2040241	tsurf_ann	BayPass	9.19799752
X	2040388	tsurf_ann	BayPass	-4.25834506
X	2040939	tsurf_ann	BayPass	-3.86266196
X	2042005	tsurf_ann	BayPass	-3.69506573
X	2042095	tsurf_ann	BayPass	1.86502115
X	2042806	tsurf_ann	BayPass	-4.48737607
X	2043457	tsurf_ann	BayPass	-2.9638739
X	2044483	tsurf_ann	BayPass	-1.5715832
X	2044820	tsurf_ann	BayPass	-4.50110978
X	2045234	tsurf_ann	BayPass	-0.3779169
X	2045257	tsurf_ann	BayPass	2.6755702
X	2046266	tsurf_ann	BayPass	5.16116902
X	2046827	tsurf_ann	BayPass	-1.29543978
X	2047375	tsurf_ann	BayPass	-3.5067482
X	2048508	tsurf_ann	BayPass	-2.7215074
X	2048896	tsurf_ann	BayPass	-3.48270855
X	2048960	tsurf_ann	BayPass	-3.24873726
X	2050594	tsurf_ann	BayPass	1.50688975
X	2050973	tsurf_ann	BayPass	-1.43232973
X	2050974	tsurf_ann	BayPass	-3.55421214
X	2054017	tsurf_ann	BayPass	-3.89217898
X	2054302	tsurf_ann	BayPass	-6.14992362
X	2054743	tsurf_ann	BayPass	-4.20222724
X	2054872	tsurf_ann	BayPass	-2.89822316
X	2055318	tsurf_ann	BayPass	-1.77611032
X	2057409	tsurf_ann	BayPass	0.18405685
X	2065471	tsurf_ann	BayPass	-4.32112759
X	2065472	tsurf_ann	BayPass	-5.78793611
X	2066651	tsurf_ann	BayPass	0.90886983
X	2068092	tsurf_ann	BayPass	3.01397756
X	2071489	tsurf_ann	BayPass	-4.82116191
X	2072303	tsurf_ann	BayPass	-3.61985313
X	2072755	tsurf_ann	BayPass	-3.90917251
X	2074413	tsurf_ann	BayPass	0.70017178
X	2075766	tsurf_ann	BayPass	-2.6048749
X	2077208	tsurf_ann	BayPass	-3.0178801
X	2077310	tsurf_ann	BayPass	-4.2776203
X	2078512	tsurf_ann	BayPass	7.3281846
X	2079420	tsurf_ann	BayPass	-0.77911494
X	2080329	tsurf_ann	BayPass	-4.94876217
X	2080359	tsurf_ann	BayPass	-0.23028205
X	2080873	tsurf_ann	BayPass	0.80370246
X	2081532	tsurf_ann	BayPass	-5.71831344
X	2083812	tsurf_ann	BayPass	1.89179708
X	2085105	tsurf_ann	BayPass	-0.49004799
X	2088896	tsurf_ann	BayPass	-6.17249259
X	2092741	tsurf_ann	BayPass	-3.3373999
X	2093936	tsurf_ann	BayPass	-5.83103317
X	2096192	tsurf_ann	BayPass	-0.25942947
X	2096878	tsurf_ann	BayPass	-3.7456684
X	2097546	tsurf_ann	BayPass	-3.82844974
X	2100689	tsurf_ann	BayPass	4.82621691
X	2102779	tsurf_ann	BayPass	-1.82772498
X	2102947	tsurf_ann	BayPass	-1.13658621
X	2103548	tsurf_ann	BayPass	0.40793925
X	2104158	tsurf_ann	BayPass	-2.06823614
X	2104159	tsurf_ann	BayPass	0.27729146
X	2104999	tsurf_ann	BayPass	-4.01749223
X	2105954	tsurf_ann	BayPass	-1.63424569
X	2117287	tsurf_ann	BayPass	-3.78952492
X	2117920	tsurf_ann	BayPass	-3.95535717
X	2120315	tsurf_ann	BayPass	-4.43907641
X	2120585	tsurf_ann	BayPass	-2.6091365
X	2124739	tsurf_ann	BayPass	-2.78430363
X	2125688	tsurf_ann	BayPass	0.57500896
X	2126035	tsurf_ann	BayPass	-2.53179615
X	2129172	tsurf_ann	BayPass	1.08679126
X	2129964	tsurf_ann	BayPass	-2.74073523
X	2131885	tsurf_ann	BayPass	-2.43177797
X	2131916	tsurf_ann	BayPass	2.19719742
X	2133306	tsurf_ann	BayPass	-5.21009219
X	2133315	tsurf_ann	BayPass	-3.54917645
X	2133636	tsurf_ann	BayPass	-1.80617181
X	2133904	tsurf_ann	BayPass	-5.07875718
X	2134101	tsurf_ann	BayPass	-2.80407212
X	2134409	tsurf_ann	BayPass	-0.53878869
X	2136567	tsurf_ann	BayPass	-1.89209488
X	2137390	tsurf_ann	BayPass	-5.56821701
X	2137796	tsurf_ann	BayPass	-3.68817553
X	2138241	tsurf_ann	BayPass	-8.02497773
X	2139425	tsurf_ann	BayPass	-2.63067331
X	2144047	tsurf_ann	BayPass	-2.60045225
X	2145941	tsurf_ann	BayPass	0.63364763
X	2146370	tsurf_ann	BayPass	-5.528525
X	2146865	tsurf_ann	BayPass	-5.12169651
X	2147131	tsurf_ann	BayPass	-4.38298128
X	2148787	tsurf_ann	BayPass	-1.25136248
X	2149167	tsurf_ann	BayPass	-3.45067612
X	2155789	tsurf_ann	BayPass	1.15018574
X	2156102	tsurf_ann	BayPass	-6.78021329
X	2158238	tsurf_ann	BayPass	-3.97386722
X	2161905	tsurf_ann	BayPass	-2.16791388
X	2161977	tsurf_ann	BayPass	-0.36748108
X	2165480	tsurf_ann	BayPass	-4.80185244
X	2168632	tsurf_ann	BayPass	1.26271008
X	2171240	tsurf_ann	BayPass	-0.85065753
X	2171290	tsurf_ann	BayPass	6.93419485
X	2172002	tsurf_ann	BayPass	-2.73437454
X	2173680	tsurf_ann	BayPass	2.43173713
X	2173759	tsurf_ann	BayPass	-2.26901575
X	2175690	tsurf_ann	BayPass	4.31270385
X	2175988	tsurf_ann	BayPass	-3.76619769
X	2179293	tsurf_ann	BayPass	-3.88061513
X	2181593	tsurf_ann	BayPass	2.11325857
X	2186156	tsurf_ann	BayPass	-6.09626467
X	2188201	tsurf_ann	BayPass	-0.53593251
X	2188432	tsurf_ann	BayPass	1.40720034
X	2189061	tsurf_ann	BayPass	-3.63048194
X	2189796	tsurf_ann	BayPass	-5.66215143
X	2189897	tsurf_ann	BayPass	-4.72728443
X	2190482	tsurf_ann	BayPass	7.24020852
X	2191250	tsurf_ann	BayPass	-5.22611922
X	2191406	tsurf_ann	BayPass	-0.76222318
X	2191603	tsurf_ann	BayPass	-0.15346809
X	2191805	tsurf_ann	BayPass	-7.6172758
X	2192442	tsurf_ann	BayPass	-6.63475907
X	2193300	tsurf_ann	BayPass	-1.97761371
X	2195746	tsurf_ann	BayPass	-2.32944554
X	2195973	tsurf_ann	BayPass	-3.10685251
X	2196040	tsurf_ann	BayPass	-7.73417086
X	2196905	tsurf_ann	BayPass	-4.05397669
X	2200901	tsurf_ann	BayPass	-1.62932225
X	2201057	tsurf_ann	BayPass	-5.3094403
X	2201293	tsurf_ann	BayPass	2.86097915
X	2201559	tsurf_ann	BayPass	-5.40967347
X	2201716	tsurf_ann	BayPass	-2.66359392
X	2203645	tsurf_ann	BayPass	-7.65755968
X	2203914	tsurf_ann	BayPass	-6.61229995
X	2204030	tsurf_ann	BayPass	-7.16943903
X	2204675	tsurf_ann	BayPass	-1.44100998
X	2205239	tsurf_ann	BayPass	3.42953213
X	2205852	tsurf_ann	BayPass	-6.91511478
X	2206284	tsurf_ann	BayPass	-4.80804391
X	2208681	tsurf_ann	BayPass	-1.95509339
X	2209142	tsurf_ann	BayPass	-6.48151493
X	2213823	tsurf_ann	BayPass	0.21168444
X	2215194	tsurf_ann	BayPass	-7.16098895
X	2227607	tsurf_ann	BayPass	-0.09487228
X	2228736	tsurf_ann	BayPass	-2.19559554
X	2229039	tsurf_ann	BayPass	-2.84226321
X	2229322	tsurf_ann	BayPass	-1.42122733
X	2231377	tsurf_ann	BayPass	-1.15009336
X	2231590	tsurf_ann	BayPass	0.61931193
X	2233054	tsurf_ann	BayPass	-0.88092064
X	2240795	tsurf_ann	BayPass	-3.24345817
X	2241715	tsurf_ann	BayPass	-2.73838569
X	2243253	tsurf_ann	BayPass	-8.00993603
X	2243505	tsurf_ann	BayPass	-0.40964718
X	2244418	tsurf_ann	BayPass	-2.72639412
X	2250309	tsurf_ann	BayPass	1.60721277
X	2250601	tsurf_ann	BayPass	-0.5786375
X	2253232	tsurf_ann	BayPass	-0.81246426
X	2255369	tsurf_ann	BayPass	2.41880559
X	2255939	tsurf_ann	BayPass	-0.75847017
X	2257292	tsurf_ann	BayPass	-2.62572721
X	2258403	tsurf_ann	BayPass	0.33217226
X	2258552	tsurf_ann	BayPass	-3.8030515
X	2258913	tsurf_ann	BayPass	-2.84751434
X	2259086	tsurf_ann	BayPass	-1.29295574
X	2259333	tsurf_ann	BayPass	2.05833673
X	2259582	tsurf_ann	BayPass	-1.75117947
X	2259817	tsurf_ann	BayPass	1.56282392
X	2259941	tsurf_ann	BayPass	0.56935053
X	2260211	tsurf_ann	BayPass	-2.87386204
X	2262314	tsurf_ann	BayPass	-1.81853777
X	2263271	tsurf_ann	BayPass	-3.8487906
X	2264775	tsurf_ann	BayPass	-1.28643774
X	2264978	tsurf_ann	BayPass	1.28141615
X	2265256	tsurf_ann	BayPass	-2.73319408
X	2265619	tsurf_ann	BayPass	1.21700322
X	2265896	tsurf_ann	BayPass	-1.20829987
X	2267035	tsurf_ann	BayPass	-0.81829974
X	2267151	tsurf_ann	BayPass	-2.11645339
X	2267486	tsurf_ann	BayPass	1.24393056
X	2268777	tsurf_ann	BayPass	-1.37769794
X	2273439	tsurf_ann	BayPass	-3.91799811
X	2273460	tsurf_ann	BayPass	-2.13901325
X	2274715	tsurf_ann	BayPass	-4.65133445
X	2274841	tsurf_ann	BayPass	1.62006354
X	2275043	tsurf_ann	BayPass	1.16844846
X	2275063	tsurf_ann	BayPass	-2.71229411
X	2275456	tsurf_ann	BayPass	-0.67477854
X	2277169	tsurf_ann	BayPass	-1.46457968
X	2277925	tsurf_ann	BayPass	-1.13797774
X	2278084	tsurf_ann	BayPass	-0.28754603
X	2279035	tsurf_ann	BayPass	-1.00876496
X	2280086	tsurf_ann	BayPass	-1.01983019
X	2282386	tsurf_ann	BayPass	0.5957659
X	2282404	tsurf_ann	BayPass	-0.46701374
X	2283500	tsurf_ann	BayPass	-3.60111401
X	2283764	tsurf_ann	BayPass	0.01447002
X	2283806	tsurf_ann	BayPass	-1.59053428
X	2283873	tsurf_ann	BayPass	-3.5269087
X	2283957	tsurf_ann	BayPass	3.06680074
X	2284282	tsurf_ann	BayPass	-1.14623745
X	2284389	tsurf_ann	BayPass	-1.35313275
X	2284960	tsurf_ann	BayPass	5.19951265
X	2286420	tsurf_ann	BayPass	-2.5436537
X	2288247	tsurf_ann	BayPass	2.87078526
X	2290042	tsurf_ann	BayPass	-2.96432807
X	2291859	tsurf_ann	BayPass	-2.9704736
X	2293143	tsurf_ann	BayPass	-0.78561676
X	2293865	tsurf_ann	BayPass	0.37651012
X	2296699	tsurf_ann	BayPass	1.38455166
X	2297333	tsurf_ann	BayPass	-3.3526836
X	2300502	tsurf_ann	BayPass	2.1903447
X	2301938	tsurf_ann	BayPass	-3.64112255
X	2309481	tsurf_ann	BayPass	-0.9347933
X	2309773	tsurf_ann	BayPass	-1.43625392
X	2310516	tsurf_ann	BayPass	0.13372148
X	2311549	tsurf_ann	BayPass	-6.55965243
X	2311550	tsurf_ann	BayPass	-5.91656306
X	2312344	tsurf_ann	BayPass	-4.86179088
X	2314495	tsurf_ann	BayPass	-6.05283028
X	2314853	tsurf_ann	BayPass	1.86685925
X	2315717	tsurf_ann	BayPass	-3.82232163
X	2316061	tsurf_ann	BayPass	-6.10822515
X	2316657	tsurf_ann	BayPass	-5.64048305
X	2317100	tsurf_ann	BayPass	-7.61796411
X	2317149	tsurf_ann	BayPass	-6.89993613
X	2317250	tsurf_ann	BayPass	-6.38373767
X	2317281	tsurf_ann	BayPass	-7.46659153
X	2318034	tsurf_ann	BayPass	0.01667805
X	2320642	tsurf_ann	BayPass	2.45303344
X	2323241	tsurf_ann	BayPass	-5.34261118
X	2323944	tsurf_ann	BayPass	-3.03092806
X	2325681	tsurf_ann	BayPass	2.07671232
X	2325729	tsurf_ann	BayPass	1.34997572
X	2328015	tsurf_ann	BayPass	-0.98665382
X	2328498	tsurf_ann	BayPass	-3.89343882
X	2330619	tsurf_ann	BayPass	-4.14634039
X	2330635	tsurf_ann	BayPass	-3.17951178
X	2332666	tsurf_ann	BayPass	-0.92350048
X	2333293	tsurf_ann	BayPass	1.22907513
X	2335383	tsurf_ann	BayPass	-6.25029258
X	2335585	tsurf_ann	BayPass	-0.22800685
X	2339442	tsurf_ann	BayPass	-5.69823867
X	2345411	tsurf_ann	BayPass	-3.86353069
X	2348829	tsurf_ann	BayPass	0.48397809
X	2354920	tsurf_ann	BayPass	5.52491776
X	2355479	tsurf_ann	BayPass	-2.25327898
X	2355636	tsurf_ann	BayPass	-3.12850846
X	2356694	tsurf_ann	BayPass	-2.79483717
X	2364330	tsurf_ann	BayPass	1.37009771
X	2365916	tsurf_ann	BayPass	-6.07762919
X	2366403	tsurf_ann	BayPass	-4.17037234
X	2367438	tsurf_ann	BayPass	-4.27208643
X	2367840	tsurf_ann	BayPass	-5.37816082
X	2368194	tsurf_ann	BayPass	-6.19555277
X	2370745	tsurf_ann	BayPass	-4.77572094
X	2370909	tsurf_ann	BayPass	2.64863448
X	2371095	tsurf_ann	BayPass	-6.60902728
X	2371930	tsurf_ann	BayPass	-6.29989964
X	2372148	tsurf_ann	BayPass	-3.13777657
X	2372284	tsurf_ann	BayPass	-7.18100056
X	2372702	tsurf_ann	BayPass	-6.28682215
X	2372879	tsurf_ann	BayPass	-3.11517718
X	2377922	tsurf_ann	BayPass	-4.01215237
X	2378042	tsurf_ann	BayPass	-3.21938199
X	2378325	tsurf_ann	BayPass	-6.74471036
X	2378658	tsurf_ann	BayPass	-0.29252142
X	2379002	tsurf_ann	BayPass	-3.61695005
X	2384988	tsurf_ann	BayPass	1.05928057
X	2386939	tsurf_ann	BayPass	-2.45245125
X	2389270	tsurf_ann	BayPass	-4.23943328
X	2390324	tsurf_ann	BayPass	-8.30608509
X	2390464	tsurf_ann	BayPass	-2.37527957
X	2391219	tsurf_ann	BayPass	-3.69673422
X	2391279	tsurf_ann	BayPass	-7.53571361
X	2393028	tsurf_ann	BayPass	-7.00722754
X	2397922	tsurf_ann	BayPass	-3.43585978
X	2401088	tsurf_ann	BayPass	13.7425994
X	2406952	tsurf_ann	BayPass	0.24610116
X	2407126	tsurf_ann	BayPass	-2.52138024
X	2407303	tsurf_ann	BayPass	8.89383265
X	2407381	tsurf_ann	BayPass	2.8066817
X	2407861	tsurf_ann	BayPass	0.32740727
X	2408591	tsurf_ann	BayPass	1.93574145
X	2408697	tsurf_ann	BayPass	15.59017786
X	2410571	tsurf_ann	BayPass	0.09662151
X	2410709	tsurf_ann	BayPass	-1.2301632
X	2411824	tsurf_ann	BayPass	14.67379118
X	2412454	tsurf_ann	BayPass	-3.30198504
X	2412455	tsurf_ann	BayPass	-4.14153941
X	2413642	tsurf_ann	BayPass	-1.68165794
X	2414838	tsurf_ann	BayPass	-2.53065152
X	2415563	tsurf_ann	BayPass	-0.32154817
X	2417770	tsurf_ann	BayPass	9.70073874
X	2417870	tsurf_ann	BayPass	5.8392297
X	2418366	tsurf_ann	BayPass	-1.68361511
X	2418448	tsurf_ann	BayPass	-3.53666503
X	2419682	tsurf_ann	BayPass	1.52467628
X	2420236	tsurf_ann	BayPass	0.87282534
X	2425036	tsurf_ann	BayPass	-2.99744075
X	2427022	tsurf_ann	BayPass	2.82049167
X	2432898	tsurf_ann	BayPass	-5.07976762
X	2436406	tsurf_ann	BayPass	-4.06239033
X	2436441	tsurf_ann	BayPass	-3.40002344
X	2436552	tsurf_ann	BayPass	-3.15546176
X	2437189	tsurf_ann	BayPass	-5.72853889
X	2437664	tsurf_ann	BayPass	-3.45155908
X	2437716	tsurf_ann	BayPass	-4.87583918
X	2437816	tsurf_ann	BayPass	-5.17881132
X	2438307	tsurf_ann	BayPass	-2.32421763
X	2439928	tsurf_ann	BayPass	-6.42487498
X	2443470	tsurf_ann	BayPass	-4.62582513
X	2449084	tsurf_ann	BayPass	-5.55075721
X	2449909	tsurf_ann	BayPass	1.79918995
X	2450626	tsurf_ann	BayPass	-3.5914426
X	2453188	tsurf_ann	BayPass	-1.99903059
X	2453944	tsurf_ann	BayPass	-4.33624125
X	2457682	tsurf_ann	BayPass	-6.48720836
X	2457954	tsurf_ann	BayPass	-6.29903224
X	2458465	tsurf_ann	BayPass	-4.88072882
X	2458471	tsurf_ann	BayPass	-4.94001829
X	2458738	tsurf_ann	BayPass	-5.51393586
X	2458875	tsurf_ann	BayPass	-3.97688454
X	2459498	tsurf_ann	BayPass	-5.33531618
X	2459516	tsurf_ann	BayPass	-3.14751488
X	2459595	tsurf_ann	BayPass	-4.32489155
X	2462052	tsurf_ann	BayPass	-4.84245726
X	2462319	tsurf_ann	BayPass	-1.49693027
X	2462344	tsurf_ann	BayPass	0.9944922
X	2463762	tsurf_ann	BayPass	3.0361221
X	2463789	tsurf_ann	BayPass	-5.46062112
X	2465744	tsurf_ann	BayPass	-3.94613144
X	2467039	tsurf_ann	BayPass	-6.77426071
X	2467497	tsurf_ann	BayPass	-2.85797253
X	2468115	tsurf_ann	BayPass	-2.45300619
X	2468344	tsurf_ann	BayPass	-2.59141485
X	2468809	tsurf_ann	BayPass	-3.27365417
X	2468933	tsurf_ann	BayPass	2.33900044
X	2470221	tsurf_ann	BayPass	-5.22872058
X	2470401	tsurf_ann	BayPass	-3.3276229
X	2471565	tsurf_ann	BayPass	0.35872874
X	2473574	tsurf_ann	BayPass	-3.6313725
X	2477073	tsurf_ann	BayPass	-2.31127571
X	2478125	tsurf_ann	BayPass	-1.84316481
X	2478212	tsurf_ann	BayPass	-4.69261983
X	2478794	tsurf_ann	BayPass	-2.88138464
X	2482937	tsurf_ann	BayPass	-0.75969096
X	2487651	tsurf_ann	BayPass	-3.11671053
X	2492647	tsurf_ann	BayPass	-0.22639978
X	2495690	tsurf_ann	BayPass	-6.80305171
X	2496349	tsurf_ann	BayPass	0.42665397
X	2496707	tsurf_ann	BayPass	-2.90548493
X	2497409	tsurf_ann	BayPass	-3.89001093
X	2498079	tsurf_ann	BayPass	-3.28616214
X	2498519	tsurf_ann	BayPass	-3.29240394
X	2499209	tsurf_ann	BayPass	-3.51139804
X	2499446	tsurf_ann	BayPass	-7.11582437
X	2501987	tsurf_ann	BayPass	-2.21879171
X	2503060	tsurf_ann	BayPass	-1.29289288
X	2503515	tsurf_ann	BayPass	-2.08986275
X	2505860	tsurf_ann	BayPass	-3.53356526
X	2506829	tsurf_ann	BayPass	-2.70525369
X	2508830	tsurf_ann	BayPass	-2.56824252
X	2509212	tsurf_ann	BayPass	0.34276015
X	2519336	tsurf_ann	BayPass	-3.5170473
X	2525991	tsurf_ann	BayPass	-1.14330627
X	2526023	tsurf_ann	BayPass	-7.18905383
X	2529455	tsurf_ann	BayPass	-5.93879754
X	2529883	tsurf_ann	BayPass	-6.66008904
X	2530300	tsurf_ann	BayPass	-8.13181141
X	2530453	tsurf_ann	BayPass	-7.76322713
X	2532757	tsurf_ann	BayPass	-8.31487108
X	2532881	tsurf_ann	BayPass	-4.54571023
X	2532910	tsurf_ann	BayPass	-1.02601259
X	2533304	tsurf_ann	BayPass	-2.40134911
X	2534943	tsurf_ann	BayPass	-5.9730093
X	2539022	tsurf_ann	BayPass	-7.98935192
X	2540082	tsurf_ann	BayPass	-7.64107146
X	2540721	tsurf_ann	BayPass	-3.72823964
X	2541336	tsurf_ann	BayPass	-7.07809557
X	2541446	tsurf_ann	BayPass	-4.10886794
X	2541625	tsurf_ann	BayPass	-6.70926564
X	2541787	tsurf_ann	BayPass	-6.24606772
X	2544698	tsurf_ann	BayPass	-3.81914426
X	2547261	tsurf_ann	BayPass	-5.23351334
X	2548505	tsurf_ann	BayPass	-2.33026186
X	2549058	tsurf_ann	BayPass	1.17038272
X	2549868	tsurf_ann	BayPass	-2.57746167
X	2550579	tsurf_ann	BayPass	8.99413256
X	2550907	tsurf_ann	BayPass	-2.51280763
X	2551156	tsurf_ann	BayPass	4.13080158
X	2552106	tsurf_ann	BayPass	10.86556586
X	2555721	tsurf_ann	BayPass	3.87344806
X	2561156	tsurf_ann	BayPass	-3.68902943
X	2561710	tsurf_ann	BayPass	1.4134786
X	2564918	tsurf_ann	BayPass	-4.05400565
X	2565518	tsurf_ann	BayPass	-2.36616738
X	2567132	tsurf_ann	BayPass	-4.96895801
X	2573538	tsurf_ann	BayPass	-1.95731857
X	2575090	tsurf_ann	BayPass	-8.0528839
X	2577492	tsurf_ann	BayPass	-0.51510486
X	2579381	tsurf_ann	BayPass	-3.84000592
X	2580219	tsurf_ann	BayPass	-2.55732014
X	2586064	tsurf_ann	BayPass	-4.25052754
X	2592656	tsurf_ann	BayPass	-1.50981283
X	2593564	tsurf_ann	BayPass	-2.8639578
X	2594022	tsurf_ann	BayPass	-2.01791039
X	2595078	tsurf_ann	BayPass	14.35467905
X	2595118	tsurf_ann	BayPass	-3.41818824
X	2597799	tsurf_ann	BayPass	-3.81336603
X	2599552	tsurf_ann	BayPass	-4.37449113
X	2602519	tsurf_ann	BayPass	-3.01184245
X	2602806	tsurf_ann	BayPass	-3.51766874
X	2606784	tsurf_ann	BayPass	-3.17600062
X	2609527	tsurf_ann	BayPass	-0.63961535
X	2616050	tsurf_ann	BayPass	-2.71400698
X	2618721	tsurf_ann	BayPass	11.46371608
X	2619342	tsurf_ann	BayPass	-2.48551477
X	2623594	tsurf_ann	BayPass	-4.30958049
X	2626320	tsurf_ann	BayPass	11.53008668
X	2627353	tsurf_ann	BayPass	-5.07784047
X	2642493	tsurf_ann	BayPass	-3.39757557
X	2642980	tsurf_ann	BayPass	-3.90908124
X	2645600	tsurf_ann	BayPass	-4.18655058
X	2651324	tsurf_ann	BayPass	15.32349259
X	2651676	tsurf_ann	BayPass	-6.05770218
X	2653559	tsurf_ann	BayPass	-3.79788755
X	2654714	tsurf_ann	BayPass	0.33761791
X	2660332	tsurf_ann	BayPass	-7.41869493
X	2660863	tsurf_ann	BayPass	-5.33542201
X	2662353	tsurf_ann	BayPass	-5.01902344
X	2662386	tsurf_ann	BayPass	-3.94379034
X	2663082	tsurf_ann	BayPass	-6.11940387
X	2664952	tsurf_ann	BayPass	0.10838223
X	2664953	tsurf_ann	BayPass	-4.07106505
X	2665799	tsurf_ann	BayPass	-2.93206913
X	2665801	tsurf_ann	BayPass	-6.158299
X	2666107	tsurf_ann	BayPass	-3.27550977
X	2666746	tsurf_ann	BayPass	-4.42307932
X	2666812	tsurf_ann	BayPass	13.80027507
X	2670286	tsurf_ann	BayPass	-4.6593537
X	2672950	tsurf_ann	BayPass	16.28745867
X	2674412	tsurf_ann	BayPass	-4.86188205
X	2677605	tsurf_ann	BayPass	-6.34317078
X	2680945	tsurf_ann	BayPass	-7.65225269
X	2683375	tsurf_ann	BayPass	-5.1301642
X	2686734	tsurf_ann	BayPass	-4.50261744
X	2687545	tsurf_ann	BayPass	-1.8758324
X	2696073	tsurf_ann	BayPass	-6.01131732
X	2698195	tsurf_ann	BayPass	-2.4967154
X	2702930	tsurf_ann	BayPass	14.40960562
X	2703386	tsurf_ann	BayPass	-3.94965453
X	2703469	tsurf_ann	BayPass	-2.66306714
X	2706437	tsurf_ann	BayPass	-7.20227998
X	2706930	tsurf_ann	BayPass	16.38417414
X	2708292	tsurf_ann	BayPass	-0.00858365
X	2709415	tsurf_ann	BayPass	-2.94852887
X	2713765	tsurf_ann	BayPass	-5.96864919
X	2713894	tsurf_ann	BayPass	-6.35811422
X	2716747	tsurf_ann	BayPass	-2.95848831
X	2718373	tsurf_ann	BayPass	-6.3371539
X	2719167	tsurf_ann	BayPass	-7.52631978
X	2719260	tsurf_ann	BayPass	-2.90954798
X	2721524	tsurf_ann	BayPass	-4.04663002
X	2725010	tsurf_ann	BayPass	-5.72973987
X	2727389	tsurf_ann	BayPass	-5.06572662
X	2731884	tsurf_ann	BayPass	2.71212796
X	2732362	tsurf_ann	BayPass	-3.1279733
X	2733922	tsurf_ann	BayPass	-6.7346224
X	2734117	tsurf_ann	BayPass	-6.35216437
X	2734523	tsurf_ann	BayPass	-0.25281368
X	2736638	tsurf_ann	BayPass	-4.17659633
X	2736653	tsurf_ann	BayPass	4.42706947
X	2738879	tsurf_ann	BayPass	-0.53988461
X	2739512	tsurf_ann	BayPass	-8.23785093
X	2741027	tsurf_ann	BayPass	-3.44203697
X	2742492	tsurf_ann	BayPass	-5.4830624
X	2742630	tsurf_ann	BayPass	-2.84279733
X	2743213	tsurf_ann	BayPass	-2.61388978
X	2745831	tsurf_ann	BayPass	2.92193146
X	2747234	tsurf_ann	BayPass	-1.69126216
X	2747659	tsurf_ann	BayPass	-4.62083888
X	2747808	tsurf_ann	BayPass	-4.31007368
X	2748349	tsurf_ann	BayPass	-7.4448151
X	2748400	tsurf_ann	BayPass	-6.28934283
X	2755048	tsurf_ann	BayPass	-2.83708359
X	2757795	tsurf_ann	BayPass	-3.07557157
X	2768792	tsurf_ann	BayPass	-2.66825549
X	2770540	tsurf_ann	BayPass	-3.03373117
X	2771703	tsurf_ann	BayPass	-3.23545243
X	2773068	tsurf_ann	BayPass	-1.14822274
X	2777441	tsurf_ann	BayPass	-2.39466351
X	2782052	tsurf_ann	BayPass	-3.68416454
X	2783948	tsurf_ann	BayPass	-3.35881245
X	2788358	tsurf_ann	BayPass	-3.69217816
X	2790284	tsurf_ann	BayPass	-3.15208199
X	2796564	tsurf_ann	BayPass	-4.46848417
X	2799349	tsurf_ann	BayPass	-7.52875331
X	2799350	tsurf_ann	BayPass	-6.6802927
X	2799409	tsurf_ann	BayPass	-6.45645799
X	2800164	tsurf_ann	BayPass	-4.57901847
X	2800225	tsurf_ann	BayPass	-0.50304493
X	2800628	tsurf_ann	BayPass	-4.01129573
X	2800659	tsurf_ann	BayPass	-4.01200089
X	2802608	tsurf_ann	BayPass	-1.14048667
X	2804538	tsurf_ann	BayPass	-1.57855643
X	2806532	tsurf_ann	BayPass	14.03546637
X	2807097	tsurf_ann	BayPass	-3.4064165
X	2812466	tsurf_ann	BayPass	-1.07574636
X	2817806	tsurf_ann	BayPass	-2.84574323
X	2818343	tsurf_ann	BayPass	-7.28277526
X	2820415	tsurf_ann	BayPass	-1.23542735
X	2821486	tsurf_ann	BayPass	-3.61603458
X	2821949	tsurf_ann	BayPass	-1.70519928
X	2822581	tsurf_ann	BayPass	0.79161085
X	2822961	tsurf_ann	BayPass	0.17223014
X	2823683	tsurf_ann	BayPass	-1.07989412
X	2824092	tsurf_ann	BayPass	-3.42126616
X	2825281	tsurf_ann	BayPass	12.55866513
X	2825436	tsurf_ann	BayPass	-1.31890238
X	2825519	tsurf_ann	BayPass	0.98429211
X	2826074	tsurf_ann	BayPass	-4.51788631
X	2826150	tsurf_ann	BayPass	-7.7146903
X	2827005	tsurf_ann	BayPass	-6.35375351
X	2827248	tsurf_ann	BayPass	-3.79963473
X	2827695	tsurf_ann	BayPass	-5.94352664
X	2830848	tsurf_ann	BayPass	-3.34382648
X	2833896	tsurf_ann	BayPass	-7.40815939
X	2835591	tsurf_ann	BayPass	-5.77250197
X	2838676	tsurf_ann	BayPass	-5.69952387
X	2839867	tsurf_ann	BayPass	-5.59965362
X	2839945	tsurf_ann	BayPass	-1.48422558
X	2841119	tsurf_ann	BayPass	-1.52294129
X	2843307	tsurf_ann	BayPass	-6.649436
X	2845492	tsurf_ann	BayPass	-1.45471659
X	2848217	tsurf_ann	BayPass	-5.38172946
X	2848759	tsurf_ann	BayPass	-2.36736957
X	2851412	tsurf_ann	BayPass	-3.93511387
X	2851894	tsurf_ann	BayPass	5.16205703
X	2852137	tsurf_ann	BayPass	-4.70129639
X	2852708	tsurf_ann	BayPass	-0.30386378
X	2854310	tsurf_ann	BayPass	-2.74864373
X	2856572	tsurf_ann	BayPass	1.21999247
X	2856583	tsurf_ann	BayPass	-1.91911513
X	2863579	tsurf_ann	BayPass	-3.95957298
X	2866390	tsurf_ann	BayPass	-1.16687014
X	2870914	tsurf_ann	BayPass	-1.15165567
X	2876780	tsurf_ann	BayPass	-2.86040397
X	2877559	tsurf_ann	BayPass	-2.89320586
X	2877760	tsurf_ann	BayPass	-2.99022786
X	2878514	tsurf_ann	BayPass	0.82247407
X	2880585	tsurf_ann	BayPass	-0.72145856
X	2881250	tsurf_ann	BayPass	-7.93736318
X	2881499	tsurf_ann	BayPass	-6.99516734
X	2882081	tsurf_ann	BayPass	-8.98139932
X	2882370	tsurf_ann	BayPass	-5.57552914
X	2882428	tsurf_ann	BayPass	-7.24310623
X	2883904	tsurf_ann	BayPass	-8.38851355
X	2885080	tsurf_ann	BayPass	-3.65138626
X	2885103	tsurf_ann	BayPass	-3.92479841
X	2885512	tsurf_ann	BayPass	-2.9464127
X	2893862	tsurf_ann	BayPass	7.91119721
X	2894439	tsurf_ann	BayPass	-5.74586924
X	2896317	tsurf_ann	BayPass	-2.01799933
X	2897293	tsurf_ann	BayPass	-3.64210648
X	2900889	tsurf_ann	BayPass	-3.65105445
X	2900913	tsurf_ann	BayPass	-3.65214234
X	2902763	tsurf_ann	BayPass	-2.56807218
X	2906415	tsurf_ann	BayPass	-4.20372329
X	2911545	tsurf_ann	BayPass	-2.75645318
X	2918271	tsurf_ann	BayPass	-3.00524425
X	2918675	tsurf_ann	BayPass	-3.90176971
X	2924921	tsurf_ann	BayPass	-0.4767398
X	2927822	tsurf_ann	BayPass	-2.68731344
X	2928141	tsurf_ann	BayPass	0.40442557
X	2929310	tsurf_ann	BayPass	-3.85145698
X	2929484	tsurf_ann	BayPass	-3.35282862
X	2929493	tsurf_ann	BayPass	-4.44695944
X	2930424	tsurf_ann	BayPass	-3.94570969
X	2931049	tsurf_ann	BayPass	-2.28333908
X	2932840	tsurf_ann	BayPass	-5.1825957
X	2934326	tsurf_ann	BayPass	-0.79823597
X	2935780	tsurf_ann	BayPass	-2.89054993
X	2935826	tsurf_ann	BayPass	-4.29459115
X	2935896	tsurf_ann	BayPass	1.29945936
X	2937340	tsurf_ann	BayPass	-0.72128203
X	2938497	tsurf_ann	BayPass	-2.61398246
X	2940629	tsurf_ann	BayPass	-3.68513686
X	2941472	tsurf_ann	BayPass	-4.3590692
X	2941792	tsurf_ann	BayPass	-3.57211766
X	2944727	tsurf_ann	BayPass	-3.73730094
X	2944812	tsurf_ann	BayPass	-5.19636933
X	2945600	tsurf_ann	BayPass	-4.19923501
X	2945779	tsurf_ann	BayPass	-2.47586703
X	2946464	tsurf_ann	BayPass	-3.67174686
X	2948028	tsurf_ann	BayPass	-3.0696978
X	2950813	tsurf_ann	BayPass	-2.05184789
X	2959161	tsurf_ann	BayPass	-2.61389251
X	2959351	tsurf_ann	BayPass	-2.09645211
X	2959508	tsurf_ann	BayPass	-1.73630859
X	2960440	tsurf_ann	BayPass	-0.89405768
X	2961826	tsurf_ann	BayPass	4.57105871
X	2963427	tsurf_ann	BayPass	-3.93091211
X	2963449	tsurf_ann	BayPass	-6.11418852
X	2963700	tsurf_ann	BayPass	-3.9199018
X	2963741	tsurf_ann	BayPass	-3.9077843
X	2963922	tsurf_ann	BayPass	-1.68941203
X	2964688	tsurf_ann	BayPass	-6.09438236
X	2964922	tsurf_ann	BayPass	-5.666695
X	2965056	tsurf_ann	BayPass	-4.92683089
X	2965145	tsurf_ann	BayPass	-2.20031079
X	2965182	tsurf_ann	BayPass	-6.03374843
X	2965494	tsurf_ann	BayPass	-5.47140684
X	2966304	tsurf_ann	BayPass	-5.00101683
X	2967992	tsurf_ann	BayPass	-7.51851556
X	2968313	tsurf_ann	BayPass	-1.86991019
X	2968458	tsurf_ann	BayPass	-4.13371523
X	2968590	tsurf_ann	BayPass	-5.53504839
X	2969048	tsurf_ann	BayPass	-3.38723779
X	2969936	tsurf_ann	BayPass	-7.14509885
X	2971845	tsurf_ann	BayPass	-4.57483071
X	2972036	tsurf_ann	BayPass	-5.19744091
X	2975805	tsurf_ann	BayPass	24.32330254
X	2976306	tsurf_ann	BayPass	18.47193807
X	2976610	tsurf_ann	BayPass	-7.85831076
X	2978355	tsurf_ann	BayPass	-4.32537418
X	2978410	tsurf_ann	BayPass	-4.12930057
X	2978562	tsurf_ann	BayPass	-6.17122391
X	2980776	tsurf_ann	BayPass	-5.06671933
X	2981793	tsurf_ann	BayPass	-2.37207303
X	2981817	tsurf_ann	BayPass	-6.12274628
X	2983274	tsurf_ann	BayPass	0.16707018
X	2984025	tsurf_ann	BayPass	-5.19850822
X	2985094	tsurf_ann	BayPass	-6.76733445
X	2988700	tsurf_ann	BayPass	-3.87418
X	2989269	tsurf_ann	BayPass	-2.4905649
X	2989842	tsurf_ann	BayPass	-1.96922449
X	2990519	tsurf_ann	BayPass	-5.80191378
X	2990836	tsurf_ann	BayPass	-5.29200617
X	2997965	tsurf_ann	BayPass	-4.15385817
X	2998264	tsurf_ann	BayPass	-4.6065831
X	2999819	tsurf_ann	BayPass	-5.61784657
X	3000012	tsurf_ann	BayPass	-2.56114109
X	3000767	tsurf_ann	BayPass	-1.32319275
X	3002983	tsurf_ann	BayPass	-3.46077432
X	3003045	tsurf_ann	BayPass	-2.22824751
X	3003124	tsurf_ann	BayPass	-2.37771268
X	3006622	tsurf_ann	BayPass	-3.83457962
X	3011751	tsurf_ann	BayPass	-3.87525229
X	3011996	tsurf_ann	BayPass	-1.75421313
X	3014117	tsurf_ann	BayPass	-3.51460111
X	3014597	tsurf_ann	BayPass	-4.81520482
X	3014990	tsurf_ann	BayPass	9.58813797
X	3015082	tsurf_ann	BayPass	-3.97284077
X	3016761	tsurf_ann	BayPass	-6.22392753
X	3016927	tsurf_ann	BayPass	-0.57180682
X	3018807	tsurf_ann	BayPass	-3.69302272
X	3019004	tsurf_ann	BayPass	-5.14446435
X	3019525	tsurf_ann	BayPass	-1.93135861
X	3019606	tsurf_ann	BayPass	-2.72615277
X	3020891	tsurf_ann	BayPass	0.72230624
X	3020956	tsurf_ann	BayPass	-1.54971739
X	3022594	tsurf_ann	BayPass	-3.50206382
X	3023568	tsurf_ann	BayPass	11.65980326
X	3027480	tsurf_ann	BayPass	-5.47285509
X	3036649	tsurf_ann	BayPass	-5.60287584
X	3036743	tsurf_ann	BayPass	0.7523475
X	3049856	tsurf_ann	BayPass	-7.35252407
X	3054763	tsurf_ann	BayPass	-3.42965163
X	3059505	tsurf_ann	BayPass	-3.0462085
X	3060039	tsurf_ann	BayPass	-3.82258518
X	3060930	tsurf_ann	BayPass	-3.5499869
X	3062628	tsurf_ann	BayPass	-2.6173521
X	3063547	tsurf_ann	BayPass	-2.75282668
X	3064145	tsurf_ann	BayPass	-3.78510604
X	3064284	tsurf_ann	BayPass	-3.59520661
X	3067494	tsurf_ann	BayPass	-1.87117877
X	3067523	tsurf_ann	BayPass	-4.37765856
X	3067701	tsurf_ann	BayPass	5.6138222
X	3067762	tsurf_ann	BayPass	6.79106481
X	3068059	tsurf_ann	BayPass	-3.24595525
X	3068437	tsurf_ann	BayPass	3.46389807
X	3068670	tsurf_ann	BayPass	5.96464078
X	3069832	tsurf_ann	BayPass	5.08660032
X	3071167	tsurf_ann	BayPass	-2.35681041
X	3071590	tsurf_ann	BayPass	-2.50418735
X	3071592	tsurf_ann	BayPass	-3.18454516
X	3072507	tsurf_ann	BayPass	-2.29267724
X	3078264	tsurf_ann	BayPass	-3.02707973
X	3078942	tsurf_ann	BayPass	-0.52376989
X	3079163	tsurf_ann	BayPass	-2.89210385
X	3079769	tsurf_ann	BayPass	-4.78030859
X	3080955	tsurf_ann	BayPass	-2.77947203
X	3081331	tsurf_ann	BayPass	-7.73459181
X	3081532	tsurf_ann	BayPass	-8.50257459
X	3081668	tsurf_ann	BayPass	0.51739944
X	3082578	tsurf_ann	BayPass	-3.91836015
X	3083486	tsurf_ann	BayPass	-4.10512239
X	3084862	tsurf_ann	BayPass	-3.90061353
X	3084985	tsurf_ann	BayPass	-2.87050771
X	3086930	tsurf_ann	BayPass	-7.45117477
X	3089341	tsurf_ann	BayPass	-8.07017506
X	3093276	tsurf_ann	BayPass	-2.827843
X	3093882	tsurf_ann	BayPass	-1.62153056
X	3094734	tsurf_ann	BayPass	7.81988023
X	3094974	tsurf_ann	BayPass	6.31088144
X	3096319	tsurf_ann	BayPass	12.15592577
X	3097863	tsurf_ann	BayPass	-3.99559827
X	3099478	tsurf_ann	BayPass	-1.52520166
X	3101055	tsurf_ann	BayPass	-7.47878637
X	3101316	tsurf_ann	BayPass	-6.19983944
X	3103008	tsurf_ann	BayPass	-3.17704098
X	3107002	tsurf_ann	BayPass	-4.20388899
X	3107578	tsurf_ann	BayPass	-7.49581011
X	3111375	tsurf_ann	BayPass	4.78178063
X	3111844	tsurf_ann	BayPass	-7.53929649
X	3113855	tsurf_ann	BayPass	-3.42747896
X	3120146	tsurf_ann	BayPass	1.37754999
X	3122474	tsurf_ann	BayPass	-1.70720824
X	3136681	tsurf_ann	BayPass	-8.32147309
X	3140309	tsurf_ann	BayPass	-7.60144212
X	3140635	tsurf_ann	BayPass	-6.33396866
X	3140639	tsurf_ann	BayPass	-7.35140354
X	3140966	tsurf_ann	BayPass	-8.73715495
X	3140994	tsurf_ann	BayPass	-3.90981706
X	3141351	tsurf_ann	BayPass	-4.35997409
X	3143359	tsurf_ann	BayPass	-2.19818537
X	3144100	tsurf_ann	BayPass	-7.02672029
X	3144131	tsurf_ann	BayPass	-4.45690247
X	3145127	tsurf_ann	BayPass	-7.39618437
X	3145276	tsurf_ann	BayPass	-7.33577986
X	3145954	tsurf_ann	BayPass	-5.04269767
X	3148093	tsurf_ann	BayPass	-5.5925596
X	3148964	tsurf_ann	BayPass	-2.93139846
X	3151298	tsurf_ann	BayPass	-7.36286197
X	3151908	tsurf_ann	BayPass	-2.68865753
X	3152660	tsurf_ann	BayPass	-6.18978509
X	3153556	tsurf_ann	BayPass	-5.21587821
X	3154793	tsurf_ann	BayPass	-5.28124568
X	3154986	tsurf_ann	BayPass	-2.82102838
X	3156023	tsurf_ann	BayPass	-5.51495648
X	3157198	tsurf_ann	BayPass	-6.8733458
X	3157501	tsurf_ann	BayPass	-7.621051
X	3158944	tsurf_ann	BayPass	-2.74613678
X	3159314	tsurf_ann	BayPass	-7.04139471
X	3160450	tsurf_ann	BayPass	-5.90837001
X	3162556	tsurf_ann	BayPass	-8.04335287
X	3162567	tsurf_ann	BayPass	-6.56840125
X	3162708	tsurf_ann	BayPass	-7.42925938
X	3163158	tsurf_ann	BayPass	-3.22609127
X	3165745	tsurf_ann	BayPass	-4.05036223
X	3166811	tsurf_ann	BayPass	-6.87660049
X	3168987	tsurf_ann	BayPass	-6.40754288
X	3169069	tsurf_ann	BayPass	-5.42736942
X	3170358	tsurf_ann	BayPass	-8.02175162
X	3170647	tsurf_ann	BayPass	-3.49233524
X	3171420	tsurf_ann	BayPass	-0.17610842
X	3171670	tsurf_ann	BayPass	-5.34199991
X	3172315	tsurf_ann	BayPass	-6.09435291
X	3172690	tsurf_ann	BayPass	-5.89624367
X	3172752	tsurf_ann	BayPass	-4.84252196
X	3173825	tsurf_ann	BayPass	-6.00843805
X	3175681	tsurf_ann	BayPass	-5.80089858
X	3175803	tsurf_ann	BayPass	-5.97097278
X	3183602	tsurf_ann	BayPass	-3.4945296
X	3184411	tsurf_ann	BayPass	-0.9311528
X	3184433	tsurf_ann	BayPass	-4.21281114
X	3184959	tsurf_ann	BayPass	-3.37106246
X	3185057	tsurf_ann	BayPass	-7.06683709
X	3186510	tsurf_ann	BayPass	-7.7794664
X	3187020	tsurf_ann	BayPass	-3.48665249
X	3187456	tsurf_ann	BayPass	-3.80158038
X	3188674	tsurf_ann	BayPass	2.552621
X	3189670	tsurf_ann	BayPass	-7.53936364
X	3189844	tsurf_ann	BayPass	-6.63963286
X	3190121	tsurf_ann	BayPass	-6.74113475
X	3190291	tsurf_ann	BayPass	-7.34435844
X	3191669	tsurf_ann	BayPass	-6.47653785
X	3192033	tsurf_ann	BayPass	-6.40049722
X	3192250	tsurf_ann	BayPass	-2.96906911
X	3195454	tsurf_ann	BayPass	-9.15725688
X	3216309	tsurf_ann	BayPass	-1.806257
X	3217267	tsurf_ann	BayPass	-5.29841962
X	3219097	tsurf_ann	BayPass	-3.3666035
X	3221216	tsurf_ann	BayPass	-8.15944993
X	3221470	tsurf_ann	BayPass	-4.43242646
X	3224231	tsurf_ann	BayPass	-7.79502257
X	3229783	tsurf_ann	BayPass	-3.67544744
X	3234115	tsurf_ann	BayPass	-5.54764668
X	3238090	tsurf_ann	BayPass	-4.81203762
X	3241330	tsurf_ann	BayPass	-1.80883891
X	3242895	tsurf_ann	BayPass	-2.53333864
X	3243764	tsurf_ann	BayPass	2.94926307
X	3249081	tsurf_ann	BayPass	-4.03097136
X	3251139	tsurf_ann	BayPass	0.50258468
X	3252617	tsurf_ann	BayPass	-2.14063669
X	3261803	tsurf_ann	BayPass	-3.05462407
X	3263278	tsurf_ann	BayPass	-3.20255962
X	3263386	tsurf_ann	BayPass	-4.25373343
X	3277569	tsurf_ann	BayPass	-3.18538302
X	3279919	tsurf_ann	BayPass	-6.61961155
X	3301323	tsurf_ann	BayPass	-2.10992193
X	3304865	tsurf_ann	BayPass	-2.79595441
X	3308741	tsurf_ann	BayPass	-3.51603568
X	3308899	tsurf_ann	BayPass	-5.98225443
X	3309782	tsurf_ann	BayPass	-4.01757143
X	3309837	tsurf_ann	BayPass	-3.62231189
X	3309863	tsurf_ann	BayPass	-1.96351629
X	3310063	tsurf_ann	BayPass	-3.89130994
X	3310518	tsurf_ann	BayPass	-3.27289847
X	3311974	tsurf_ann	BayPass	-2.43388946
X	3314683	tsurf_ann	BayPass	-4.43450952
X	3314693	tsurf_ann	BayPass	-7.91379335
X	3315560	tsurf_ann	BayPass	-6.5829528
X	3319805	tsurf_ann	BayPass	-5.20800194
X	3324264	tsurf_ann	BayPass	-4.96090974
X	3324660	tsurf_ann	BayPass	-1.2481406
X	3324766	tsurf_ann	BayPass	-4.93526363
X	3326938	tsurf_ann	BayPass	-3.01207026
X	3329609	tsurf_ann	BayPass	-6.15462659
X	3332155	tsurf_ann	BayPass	-3.4867797
X	3332495	tsurf_ann	BayPass	-3.51418436
X	3345241	tsurf_ann	BayPass	-0.32372111
X	3345771	tsurf_ann	BayPass	-5.54527148
X	3346955	tsurf_ann	BayPass	-6.29733679
X	3346956	tsurf_ann	BayPass	-1.17614858
X	3349580	tsurf_ann	BayPass	-5.435937
X	3350872	tsurf_ann	BayPass	-5.83125181
X	3350873	tsurf_ann	BayPass	-5.0003188
X	3354881	tsurf_ann	BayPass	-6.45681321
X	3366490	tsurf_ann	BayPass	-3.8927941
X	3367110	tsurf_ann	BayPass	-5.13735099
X	3374572	tsurf_ann	BayPass	-4.14872424
X	3380306	tsurf_ann	BayPass	-5.05520872
X	3382712	tsurf_ann	BayPass	-5.97115474
X	3383767	tsurf_ann	BayPass	-3.26556469
X	3384724	tsurf_ann	BayPass	-6.3737232
X	3386196	tsurf_ann	BayPass	-4.39432789
X	3388174	tsurf_ann	BayPass	-2.48273823
X	3390935	tsurf_ann	BayPass	-6.96840546
X	3391037	tsurf_ann	BayPass	-6.07446296
X	3391355	tsurf_ann	BayPass	-6.36050994
X	3396429	tsurf_ann	BayPass	-4.90869153
X	3398030	tsurf_ann	BayPass	-6.21930234
X	3402526	tsurf_ann	BayPass	-6.57382604
X	3409662	tsurf_ann	BayPass	-4.15598442
X	3411470	tsurf_ann	BayPass	-6.90519208
X	3411829	tsurf_ann	BayPass	-6.97191174
X	3416579	tsurf_ann	BayPass	-0.46084811
X	3416793	tsurf_ann	BayPass	-5.50462964
X	3417327	tsurf_ann	BayPass	-1.24089517
X	3418073	tsurf_ann	BayPass	-7.36798701
X	3420859	tsurf_ann	BayPass	-4.0414542
X	3422288	tsurf_ann	BayPass	-6.58446767
X	3422688	tsurf_ann	BayPass	-0.85852008
X	3422997	tsurf_ann	BayPass	-3.66808852
X	3423946	tsurf_ann	BayPass	5.28875852
X	3424526	tsurf_ann	BayPass	-4.49709036
X	3424914	tsurf_ann	BayPass	-4.06182694
X	3425755	tsurf_ann	BayPass	-6.05685356
X	3426039	tsurf_ann	BayPass	-4.80296909
X	3426062	tsurf_ann	BayPass	-4.63661649
X	3426200	tsurf_ann	BayPass	-4.23385644
X	3426258	tsurf_ann	BayPass	-3.84244809
X	3426284	tsurf_ann	BayPass	-3.35701681
X	3426298	tsurf_ann	BayPass	-6.55891909
X	3426300	tsurf_ann	BayPass	-3.55738545
X	3426310	tsurf_ann	BayPass	-2.92001785
X	3426324	tsurf_ann	BayPass	-4.72912623
X	3426366	tsurf_ann	BayPass	-5.0048443
X	3426379	tsurf_ann	BayPass	-3.27123184
X	3426464	tsurf_ann	BayPass	-5.35243454
X	3426480	tsurf_ann	BayPass	-5.72517996
X	3426481	tsurf_ann	BayPass	-4.37366517
X	3426502	tsurf_ann	BayPass	-4.82061186
X	3426520	tsurf_ann	BayPass	-6.17743241
X	3426581	tsurf_ann	BayPass	-4.39058054
X	3426588	tsurf_ann	BayPass	-5.54585602
X	3426876	tsurf_ann	BayPass	-6.44229061
X	3426891	tsurf_ann	BayPass	-3.86436195
X	3426895	tsurf_ann	BayPass	-6.59031344
X	3426920	tsurf_ann	BayPass	-3.38728325
X	3426928	tsurf_ann	BayPass	-3.97803245
X	3426967	tsurf_ann	BayPass	-5.94297377
X	3427014	tsurf_ann	BayPass	-6.09421132
X	3427036	tsurf_ann	BayPass	-5.86167203
X	3427041	tsurf_ann	BayPass	-3.72425379
X	3427042	tsurf_ann	BayPass	-4.9028296
X	3427043	tsurf_ann	BayPass	-6.56774376
X	3427045	tsurf_ann	BayPass	-4.02267332
X	3427152	tsurf_ann	BayPass	-5.11727935
X	3427425	tsurf_ann	BayPass	-0.9007837
X	3429499	tsurf_ann	BayPass	-5.0593644
X	3429803	tsurf_ann	BayPass	-6.16613421
X	3429831	tsurf_ann	BayPass	-1.17178186
X	3430229	tsurf_ann	BayPass	-6.11222963
X	3430236	tsurf_ann	BayPass	-5.1005834
X	3430725	tsurf_ann	BayPass	-4.68103776
X	3431332	tsurf_ann	BayPass	-4.92377437
X	3431383	tsurf_ann	BayPass	-7.22242391
X	3431644	tsurf_ann	BayPass	-4.42070008
X	3431978	tsurf_ann	BayPass	-5.22747663
X	3432091	tsurf_ann	BayPass	-5.98427977
X	3432252	tsurf_ann	BayPass	-6.80835964
X	3433117	tsurf_ann	BayPass	-1.94909852
X	3434091	tsurf_ann	BayPass	-3.42754487
X	3434241	tsurf_ann	BayPass	-5.226023
X	3437446	tsurf_ann	BayPass	-3.7617707
X	3438970	tsurf_ann	BayPass	-6.03747671
X	3446095	tsurf_ann	BayPass	-3.89049228
X	3450075	tsurf_ann	BayPass	-6.23476355
X	3450822	tsurf_ann	BayPass	-4.00188759
X	3451398	tsurf_ann	BayPass	-5.18831119
X	3451460	tsurf_ann	BayPass	-0.05034571
X	3453080	tsurf_ann	BayPass	-2.207365
X	3457351	tsurf_ann	BayPass	-3.39176533
X	3460589	tsurf_ann	BayPass	-6.17667273
X	3464334	tsurf_ann	BayPass	-4.01731051
X	3465550	tsurf_ann	BayPass	-4.93321167
X	3467875	tsurf_ann	BayPass	-3.94840223
X	3468910	tsurf_ann	BayPass	-5.10295232
X	3469019	tsurf_ann	BayPass	-3.93325809
X	3471425	tsurf_ann	BayPass	-1.98479697
X	3473656	tsurf_ann	BayPass	-1.70508355
X	3474890	tsurf_ann	BayPass	-4.37899497
X	3475037	tsurf_ann	BayPass	-6.55981877
X	3475371	tsurf_ann	BayPass	-5.0115917
X	3478901	tsurf_ann	BayPass	-6.30799919
X	3484729	tsurf_ann	BayPass	7.87686522
X	3484730	tsurf_ann	BayPass	-6.45464041
X	3489717	tsurf_ann	BayPass	-4.83963229
X	3489733	tsurf_ann	BayPass	-2.60285736
X	3495819	tsurf_ann	BayPass	-6.69080408
X	3503781	tsurf_ann	BayPass	-3.90131755
X	3504078	tsurf_ann	BayPass	-2.96561771
X	3504515	tsurf_ann	BayPass	-2.38263084
X	3507958	tsurf_ann	BayPass	-6.33413137
X	3512877	tsurf_ann	BayPass	-2.84750703
X	3523110	tsurf_ann	BayPass	-4.78604065
X	3529738	tsurf_ann	BayPass	-3.44724217
X	3533462	tsurf_ann	BayPass	-4.09873756
X	3541498	tsurf_ann	BayPass	-5.99605041
X	3545077	tsurf_ann	BayPass	-2.17088399
X	3549760	tsurf_ann	BayPass	-3.07393412
X	3579992	tsurf_ann	BayPass	-3.37032338
X	3583894	tsurf_ann	BayPass	-1.55207607
X	3589774	tsurf_ann	BayPass	0.17454644
X	3591949	tsurf_ann	BayPass	0.17579456
X	3597381	tsurf_ann	BayPass	-1.98191944
X	3599466	tsurf_ann	BayPass	-4.74180461
X	3602895	tsurf_ann	BayPass	-3.11145232
X	3607136	tsurf_ann	BayPass	-2.93030412
X	3610738	tsurf_ann	BayPass	2.86392595
X	3614511	tsurf_ann	BayPass	-2.10677245
X	3619848	tsurf_ann	BayPass	-5.13744416
X	3620436	tsurf_ann	BayPass	-5.96487161
X	3620440	tsurf_ann	BayPass	-6.85786749
X	3621565	tsurf_ann	BayPass	-4.43672359
X	3621725	tsurf_ann	BayPass	-2.73243566
X	3623035	tsurf_ann	BayPass	-4.92175936
X	3623920	tsurf_ann	BayPass	-2.1398168
X	3626135	tsurf_ann	BayPass	-0.88628965
X	3626545	tsurf_ann	BayPass	-3.48029753
X	3626778	tsurf_ann	BayPass	3.93207679
X	3628244	tsurf_ann	BayPass	-5.51728821
X	3628290	tsurf_ann	BayPass	7.82026956
X	3628881	tsurf_ann	BayPass	-0.55857064
X	3629200	tsurf_ann	BayPass	-0.1136412
X	3629479	tsurf_ann	BayPass	-0.20261271
X	3629542	tsurf_ann	BayPass	-1.80973706
X	3630356	tsurf_ann	BayPass	-3.87833409
X	3630777	tsurf_ann	BayPass	-3.89390728
X	3630930	tsurf_ann	BayPass	0.65954471
X	3632530	tsurf_ann	BayPass	-4.08011694
X	3634442	tsurf_ann	BayPass	-3.77676618
X	3634662	tsurf_ann	BayPass	-2.81575278
X	3634832	tsurf_ann	BayPass	-0.37769393
X	3634853	tsurf_ann	BayPass	-2.52614715
X	3635240	tsurf_ann	BayPass	-1.48398791
X	3635448	tsurf_ann	BayPass	2.64631447
X	3635455	tsurf_ann	BayPass	-6.50231162
X	3635456	tsurf_ann	BayPass	-5.21287639
X	3635457	tsurf_ann	BayPass	-1.74250962
X	3635702	tsurf_ann	BayPass	-3.68552406
X	3636369	tsurf_ann	BayPass	2.27212562
X	3636418	tsurf_ann	BayPass	-5.68530861
X	3639214	tsurf_ann	BayPass	-4.30207747
X	3639221	tsurf_ann	BayPass	-4.94662079
X	3639601	tsurf_ann	BayPass	-5.76424121
X	3643645	tsurf_ann	BayPass	-4.31974034
X	3643798	tsurf_ann	BayPass	-3.96570911
X	3646595	tsurf_ann	BayPass	-3.40359233
X	3651776	tsurf_ann	BayPass	-4.2276407
X	3651872	tsurf_ann	BayPass	11.86708215
X	3654161	tsurf_ann	BayPass	-3.91858003
X	3655820	tsurf_ann	BayPass	4.95699334
X	3656823	tsurf_ann	BayPass	-3.98802643
X	3660373	tsurf_ann	BayPass	-6.19477611
X	3661426	tsurf_ann	BayPass	-5.68684913
X	3661678	tsurf_ann	BayPass	-6.18329747
X	3662164	tsurf_ann	BayPass	-2.93382646
X	3663005	tsurf_ann	BayPass	-6.11196136
X	3663288	tsurf_ann	BayPass	-3.96212091
X	3666437	tsurf_ann	BayPass	-2.79542879
X	3667768	tsurf_ann	BayPass	-2.37662534
X	3673628	tsurf_ann	BayPass	-1.72134387
X	3674507	tsurf_ann	BayPass	-5.60943221
X	3675721	tsurf_ann	BayPass	-2.75575833
X	3676006	tsurf_ann	BayPass	-0.91488848
X	3677585	tsurf_ann	BayPass	-1.24208814
X	3678569	tsurf_ann	BayPass	-3.0757949
X	3678938	tsurf_ann	BayPass	-3.02467742
X	3679254	tsurf_ann	BayPass	-1.87022817
X	3679497	tsurf_ann	BayPass	-1.92883548
X	3685279	tsurf_ann	BayPass	-2.95150164
X	3690318	tsurf_ann	BayPass	-3.26362429
X	3693302	tsurf_ann	BayPass	-2.82892533
X	3693562	tsurf_ann	BayPass	-1.87988342
X	3694991	tsurf_ann	BayPass	-0.93979844
X	3696133	tsurf_ann	BayPass	0.10695653
X	3698007	tsurf_ann	BayPass	-6.67172959
X	3698890	tsurf_ann	BayPass	-7.45418714
X	3703444	tsurf_ann	BayPass	-6.52065028
X	3704684	tsurf_ann	BayPass	-4.18196855
X	3706358	tsurf_ann	BayPass	-4.8347207
X	3707450	tsurf_ann	BayPass	-0.60201321
X	3709043	tsurf_ann	BayPass	-6.46729784
X	3711278	tsurf_ann	BayPass	-4.85941451
X	3713337	tsurf_ann	BayPass	-4.12712839
X	3716179	tsurf_ann	BayPass	-2.92502935
X	3716710	tsurf_ann	BayPass	-3.37548008
X	3720915	tsurf_ann	BayPass	-4.41808666
X	3721212	tsurf_ann	BayPass	-2.04637593
X	3721526	tsurf_ann	BayPass	-1.48820335
X	3721787	tsurf_ann	BayPass	-3.37163207
X	3724125	tsurf_ann	BayPass	-5.80682038
X	3724901	tsurf_ann	BayPass	-3.89707856
X	3728759	tsurf_ann	BayPass	-3.16468112
X	3731188	tsurf_ann	BayPass	-4.7135064
X	3731219	tsurf_ann	BayPass	-4.68239296
X	3732744	tsurf_ann	BayPass	-6.63881732
X	3735184	tsurf_ann	BayPass	-4.35095251
X	3738224	tsurf_ann	BayPass	-3.2063462
X	3738776	tsurf_ann	BayPass	-3.0870929
X	3738862	tsurf_ann	BayPass	-3.87215157
X	3740390	tsurf_ann	BayPass	-5.76375292
X	3740694	tsurf_ann	BayPass	-2.82049651
X	3742643	tsurf_ann	BayPass	-1.91494286
X	3744089	tsurf_ann	BayPass	-4.37695958
X	3772731	tsurf_ann	BayPass	0.1896481
X	3775791	tsurf_ann	BayPass	-2.1025026
X	3782129	tsurf_ann	BayPass	-6.10735741
X	3802929	tsurf_ann	BayPass	-3.09316885
X	3803376	tsurf_ann	BayPass	-1.18612699
X	3804897	tsurf_ann	BayPass	-1.26348821
X	3806299	tsurf_ann	BayPass	-6.65021039
X	3808261	tsurf_ann	BayPass	-4.77867339
X	3809267	tsurf_ann	BayPass	-2.06901401
X	3811079	tsurf_ann	BayPass	-5.11518359
X	3812402	tsurf_ann	BayPass	-1.75691069
X	3812418	tsurf_ann	BayPass	-4.96298568
X	3813817	tsurf_ann	BayPass	-3.85495995
X	3820582	tsurf_ann	BayPass	-4.3907049
X	3821208	tsurf_ann	BayPass	-2.42880363
X	3821421	tsurf_ann	BayPass	-5.42154694
X	3821769	tsurf_ann	BayPass	-6.05310387
X	3822884	tsurf_ann	BayPass	-3.33457403
X	3822921	tsurf_ann	BayPass	-4.91314773
X	3825921	tsurf_ann	BayPass	-1.57123905
X	3826682	tsurf_ann	BayPass	-2.26988798
X	3826826	tsurf_ann	BayPass	-4.73164753
X	3830162	tsurf_ann	BayPass	2.73243028
X	3831905	tsurf_ann	BayPass	-4.00229453
X	3835285	tsurf_ann	BayPass	-2.97680151
X	3838191	tsurf_ann	BayPass	1.03094608
X	3850282	tsurf_ann	BayPass	-2.80499665
X	3856944	tsurf_ann	BayPass	-3.54706864
X	3857095	tsurf_ann	BayPass	-5.00931414
X	3862058	tsurf_ann	BayPass	-5.4907069
X	3870372	tsurf_ann	BayPass	-3.95321565
X	3871983	tsurf_ann	BayPass	-4.17376762
X	3874718	tsurf_ann	BayPass	-5.04355691
X	3875770	tsurf_ann	BayPass	-1.78548582
X	3876079	tsurf_ann	BayPass	1.05071841
X	3877563	tsurf_ann	BayPass	-2.4119492
X	3880325	tsurf_ann	BayPass	-3.6001963
X	3880958	tsurf_ann	BayPass	-4.25838351
X	3883132	tsurf_ann	BayPass	-4.39929482
X	3883208	tsurf_ann	BayPass	-0.92805662
X	3883412	tsurf_ann	BayPass	5.46788032
X	3883534	tsurf_ann	BayPass	-3.41989047
X	3884778	tsurf_ann	BayPass	-2.07886654
X	3885543	tsurf_ann	BayPass	2.61385498
X	3887773	tsurf_ann	BayPass	9.23166313
X	3888861	tsurf_ann	BayPass	0.77733399
X	3893854	tsurf_ann	BayPass	-4.90174999
X	3893948	tsurf_ann	BayPass	-4.77590883
X	3894322	tsurf_ann	BayPass	-2.08375763
X	3895538	tsurf_ann	BayPass	-6.95514447
X	3896897	tsurf_ann	BayPass	-6.95367692
X	3899437	tsurf_ann	BayPass	-3.2961068
X	3906546	tsurf_ann	BayPass	-4.43011002
X	3910273	tsurf_ann	BayPass	-5.35080951
X	3913561	tsurf_ann	BayPass	-2.96743982
X	3914303	tsurf_ann	BayPass	-3.19112745
X	3914514	tsurf_ann	BayPass	-5.75990315
X	3917820	tsurf_ann	BayPass	-5.46230408
X	3917855	tsurf_ann	BayPass	-2.72202368
X	3919070	tsurf_ann	BayPass	-4.61615762
X	3919294	tsurf_ann	BayPass	-4.4007369
X	3919855	tsurf_ann	BayPass	-2.56791359
X	3920089	tsurf_ann	BayPass	-0.08644085
X	3921249	tsurf_ann	BayPass	-1.58965131
X	3921573	tsurf_ann	BayPass	-2.51727546
X	3922044	tsurf_ann	BayPass	-5.13572263
X	3922911	tsurf_ann	BayPass	-3.63433414
X	3923449	tsurf_ann	BayPass	1.50118165
X	3924530	tsurf_ann	BayPass	-5.30824577
X	3924534	tsurf_ann	BayPass	-0.08258213
X	3925286	tsurf_ann	BayPass	-5.70802452
X	3925300	tsurf_ann	BayPass	-5.23568922
X	3925385	tsurf_ann	BayPass	-5.53374197
X	3927773	tsurf_ann	BayPass	-4.94058337
X	3930338	tsurf_ann	BayPass	-2.27860645
X	3931698	tsurf_ann	BayPass	-5.0915632
X	3933837	tsurf_ann	BayPass	-6.04786644
X	3935519	tsurf_ann	BayPass	-5.37346763
X	3936886	tsurf_ann	BayPass	-5.50100338
X	3936933	tsurf_ann	BayPass	-5.76648063
X	3936964	tsurf_ann	BayPass	-4.27180161
X	3937186	tsurf_ann	BayPass	-2.96345677
X	3937264	tsurf_ann	BayPass	-5.10500644
X	3937298	tsurf_ann	BayPass	-3.17185463
X	3937412	tsurf_ann	BayPass	-5.58682212
X	3937451	tsurf_ann	BayPass	-3.19870609
X	3937518	tsurf_ann	BayPass	-2.67246106
X	3937628	tsurf_ann	BayPass	-4.60477353
X	3938599	tsurf_ann	BayPass	-2.76789763
X	3938896	tsurf_ann	BayPass	-3.5111557
X	3939580	tsurf_ann	BayPass	-4.24233654
X	3941821	tsurf_ann	BayPass	-5.35265756
X	3954200	tsurf_ann	BayPass	-1.83218389
X	3969281	tsurf_ann	BayPass	-3.13056306
X	3971034	tsurf_ann	BayPass	-4.72321792
X	3974528	tsurf_ann	BayPass	-3.83317874
X	3976337	tsurf_ann	BayPass	-3.1731223
X	3976689	tsurf_ann	BayPass	-4.17258076
X	3977572	tsurf_ann	BayPass	-2.41012024
X	3979398	tsurf_ann	BayPass	-1.40837674
X	3982533	tsurf_ann	BayPass	-4.41806085
X	3984297	tsurf_ann	BayPass	-0.96573307
X	3989201	tsurf_ann	BayPass	-4.31341313
X	3995343	tsurf_ann	BayPass	-0.12729625
X	3995902	tsurf_ann	BayPass	-2.99444314
X	4001151	tsurf_ann	BayPass	-4.37255181
X	4003338	tsurf_ann	BayPass	-3.75335371
X	4003454	tsurf_ann	BayPass	-4.80919854
X	4004153	tsurf_ann	BayPass	-2.20879033
X	4005329	tsurf_ann	BayPass	-3.11346285
X	4006923	tsurf_ann	BayPass	0.72735476
X	4007167	tsurf_ann	BayPass	1.97424292
X	4008274	tsurf_ann	BayPass	1.43182768
X	4009674	tsurf_ann	BayPass	-2.16922588
X	4009738	tsurf_ann	BayPass	-0.37715647
X	4009848	tsurf_ann	BayPass	-2.90888056
X	4010826	tsurf_ann	BayPass	1.30795006
X	4011110	tsurf_ann	BayPass	-3.66128307
X	4012998	tsurf_ann	BayPass	-2.50265101
X	4014104	tsurf_ann	BayPass	-1.452036
X	4014187	tsurf_ann	BayPass	-1.34063536
X	4014680	tsurf_ann	BayPass	-2.13291923
X	4015223	tsurf_ann	BayPass	1.48440836
X	4015788	tsurf_ann	BayPass	-4.33048271
X	4017838	tsurf_ann	BayPass	-4.61043558
X	4017852	tsurf_ann	BayPass	-5.82769159
X	4019817	tsurf_ann	BayPass	-3.27087252
X	4020070	tsurf_ann	BayPass	7.87023431
X	4021623	tsurf_ann	BayPass	-2.40859257
X	4061739	tsurf_ann	BayPass	2.49369224
X	4062716	tsurf_ann	BayPass	-1.06677529
X	4063309	tsurf_ann	BayPass	0.99861911
X	4067787	tsurf_ann	BayPass	-2.57370381
X	4070467	tsurf_ann	BayPass	-3.49520611
X	4070475	tsurf_ann	BayPass	-4.96255514
X	4070787	tsurf_ann	BayPass	-0.74239843
X	4071894	tsurf_ann	BayPass	-1.47335147
X	4075280	tsurf_ann	BayPass	-0.67434689
X	4075994	tsurf_ann	BayPass	0.44579178
X	4076157	tsurf_ann	BayPass	-1.39494167
X	4076337	tsurf_ann	BayPass	-0.59366749
X	4076908	tsurf_ann	BayPass	-4.62775177
X	4078547	tsurf_ann	BayPass	-2.77006431
X	4080247	tsurf_ann	BayPass	-0.46069776
X	4080484	tsurf_ann	BayPass	-2.60090523
X	4086620	tsurf_ann	BayPass	-4.6188555
X	4086759	tsurf_ann	BayPass	-2.9556346
X	4089317	tsurf_ann	BayPass	1.60435604
X	4090712	tsurf_ann	BayPass	0.03967321
X	4096116	tsurf_ann	BayPass	-2.62375436
X	4097061	tsurf_ann	BayPass	-3.60015197
X	4104171	tsurf_ann	BayPass	0.25726152
X	4104587	tsurf_ann	BayPass	-0.57114033
X	4109793	tsurf_ann	BayPass	-0.00218555
X	4114954	tsurf_ann	BayPass	-2.75619931
X	4127054	tsurf_ann	BayPass	0.47554065
X	4137981	tsurf_ann	BayPass	-5.32117966
X	4144393	tsurf_ann	BayPass	-2.02726468
X	4145380	tsurf_ann	BayPass	-1.68353659
X	4145899	tsurf_ann	BayPass	0.05572016
X	4149444	tsurf_ann	BayPass	14.49877145
X	4152924	tsurf_ann	BayPass	-3.83407688
X	4153256	tsurf_ann	BayPass	-0.92686643
X	4165789	tsurf_ann	BayPass	-0.23469815
X	4174080	tsurf_ann	BayPass	-3.02461452
X	4180475	tsurf_ann	BayPass	-3.06002357
X	4182471	tsurf_ann	BayPass	-2.75894863
X	4183441	tsurf_ann	BayPass	-0.08877905
X	4187640	tsurf_ann	BayPass	-2.79542284
X	4190055	tsurf_ann	BayPass	-1.03649842
X	4191336	tsurf_ann	BayPass	-1.500791
X	4197734	tsurf_ann	BayPass	-4.68117227
X	4206500	tsurf_ann	BayPass	-1.7356941
X	4206566	tsurf_ann	BayPass	-5.63374525
X	4208094	tsurf_ann	BayPass	-1.22122609
X	4208414	tsurf_ann	BayPass	-4.65795585
X	4208838	tsurf_ann	BayPass	1.86972116
X	4209386	tsurf_ann	BayPass	0.35832397
X	4215004	tsurf_ann	BayPass	-5.30310968
X	4216518	tsurf_ann	BayPass	-3.61540432
X	4222287	tsurf_ann	BayPass	-4.44930632
X	4223719	tsurf_ann	BayPass	-4.47959689
X	4224609	tsurf_ann	BayPass	-5.28153967
X	4225740	tsurf_ann	BayPass	-1.91636442
X	4229732	tsurf_ann	BayPass	-1.55872761
X	4234736	tsurf_ann	BayPass	-4.6376259
X	4238128	tsurf_ann	BayPass	-5.47183558
X	4238621	tsurf_ann	BayPass	-1.74829164
X	4238622	tsurf_ann	BayPass	8.98268147
X	4238856	tsurf_ann	BayPass	-3.31759534
X	4242734	tsurf_ann	BayPass	-2.9426132
X	4242984	tsurf_ann	BayPass	-3.23138928
X	4244135	tsurf_ann	BayPass	-4.74273818
X	4248239	tsurf_ann	BayPass	-2.84467414
X	4250273	tsurf_ann	BayPass	-3.55313043
X	4252675	tsurf_ann	BayPass	-3.95754802
X	4254399	tsurf_ann	BayPass	-4.98539345
X	4257781	tsurf_ann	BayPass	-0.12537645
X	4267485	tsurf_ann	BayPass	-5.81724003
X	4268293	tsurf_ann	BayPass	-4.67826055
X	4269533	tsurf_ann	BayPass	-5.52763097
X	4270058	tsurf_ann	BayPass	-2.0620505
X	4271086	tsurf_ann	BayPass	-5.10547789
X	4271136	tsurf_ann	BayPass	-2.25221044
X	4275656	tsurf_ann	BayPass	-4.2244978
X	4276708	tsurf_ann	BayPass	-4.42976671
X	4278844	tsurf_ann	BayPass	-3.28109739
X	4280304	tsurf_ann	BayPass	-6.38847433
X	4280362	tsurf_ann	BayPass	-4.30049475
X	4288223	tsurf_ann	BayPass	-4.61164603
X	4297147	tsurf_ann	BayPass	-3.79485235
X	4297231	tsurf_ann	BayPass	-3.53750684
X	4298058	tsurf_ann	BayPass	-1.1603507
X	4300487	tsurf_ann	BayPass	-3.87475274
X	4305653	tsurf_ann	BayPass	-4.18564626
X	4307074	tsurf_ann	BayPass	-4.99677555
X	4307872	tsurf_ann	BayPass	-4.41103161
X	4311160	tsurf_ann	BayPass	-3.1180247
X	4311896	tsurf_ann	BayPass	-3.30303628
X	4312081	tsurf_ann	BayPass	2.2918271
X	4318082	tsurf_ann	BayPass	-5.57915994
X	4323692	tsurf_ann	BayPass	-0.69331335
X	4323946	tsurf_ann	BayPass	-4.0431836
X	4337774	tsurf_ann	BayPass	-2.01464395
X	4353691	tsurf_ann	BayPass	1.98916983
X	4355407	tsurf_ann	BayPass	-3.46059913
X	4356765	tsurf_ann	BayPass	-3.24053669
X	4359817	tsurf_ann	BayPass	-3.31836858
X	4359918	tsurf_ann	BayPass	-1.46747303
X	4360935	tsurf_ann	BayPass	-4.92325157
X	4364583	tsurf_ann	BayPass	-3.10522196
X	4364775	tsurf_ann	BayPass	-4.54151107
X	4365765	tsurf_ann	BayPass	-2.97818686
X	4366040	tsurf_ann	BayPass	-2.82916029
X	4373765	tsurf_ann	BayPass	-2.14188662
X	4375158	tsurf_ann	BayPass	-4.97343627
X	4375395	tsurf_ann	BayPass	0.44115984
X	4375978	tsurf_ann	BayPass	-1.395997
X	4376034	tsurf_ann	BayPass	-2.04584467
X	4376599	tsurf_ann	BayPass	-5.75157322
X	4378804	tsurf_ann	BayPass	-4.97140125
X	4379776	tsurf_ann	BayPass	1.70201694
X	4383082	tsurf_ann	BayPass	-2.38012139
X	4383525	tsurf_ann	BayPass	-3.3326828
X	4385052	tsurf_ann	BayPass	-1.65815101
X	4385222	tsurf_ann	BayPass	-4.56144065
X	4389527	tsurf_ann	BayPass	-4.75695249
X	4398236	tsurf_ann	BayPass	-2.23240256
X	4399471	tsurf_ann	BayPass	-3.40224749
X	4403503	tsurf_ann	BayPass	-3.04838442
X	4405344	tsurf_ann	BayPass	1.9924766
X	4417973	tsurf_ann	BayPass	0.70511505
X	4418096	tsurf_ann	BayPass	0.30925182
X	4423330	tsurf_ann	BayPass	-0.95820566
X	4429244	tsurf_ann	BayPass	-2.53460044
X	4430688	tsurf_ann	BayPass	0.25514713
X	4432691	tsurf_ann	BayPass	-4.69165871
X	4434743	tsurf_ann	BayPass	-1.27695443
X	4437083	tsurf_ann	BayPass	-5.09909462
X	4439177	tsurf_ann	BayPass	-3.72330727
X	4439602	tsurf_ann	BayPass	-4.33777894
X	4440038	tsurf_ann	BayPass	-3.69748903
X	4440707	tsurf_ann	BayPass	-2.52804965
X	4464289	tsurf_ann	BayPass	-3.87142186
X	4466770	tsurf_ann	BayPass	-3.85405662
X	4478698	tsurf_ann	BayPass	-1.91548588
X	4480471	tsurf_ann	BayPass	-2.8376713
X	4481967	tsurf_ann	BayPass	-1.78657157
X	4482076	tsurf_ann	BayPass	-3.86284099
X	4484169	tsurf_ann	BayPass	-3.81998798
X	4486152	tsurf_ann	BayPass	-2.16511279
X	4500504	tsurf_ann	BayPass	-3.53683876
X	4507184	tsurf_ann	BayPass	-4.33269821
X	4534810	tsurf_ann	BayPass	-1.26435979
X	4545721	tsurf_ann	BayPass	-0.04866831
X	4549454	tsurf_ann	BayPass	-2.58619877
X	4563807	tsurf_ann	BayPass	-0.90592379
X	4564237	tsurf_ann	BayPass	-2.67918449
X	4564571	tsurf_ann	BayPass	-0.55747992
X	4566195	tsurf_ann	BayPass	-1.98586153
X	4566248	tsurf_ann	BayPass	17.03533664
X	4566577	tsurf_ann	BayPass	-1.69341036
X	4566735	tsurf_ann	BayPass	7.50262457
X	4567840	tsurf_ann	BayPass	-0.93721387
X	4570957	tsurf_ann	BayPass	-5.30835694
X	4580569	tsurf_ann	BayPass	-1.64351476
X	4582237	tsurf_ann	BayPass	-4.92825299
X	4583835	tsurf_ann	BayPass	-3.85812556
X	4584424	tsurf_ann	BayPass	-3.83998819
X	4584973	tsurf_ann	BayPass	-4.55773816
X	4585664	tsurf_ann	BayPass	-5.788305
X	4591022	tsurf_ann	BayPass	-3.08720247
X	4592717	tsurf_ann	BayPass	-3.60610545
X	4595333	tsurf_ann	BayPass	-0.41139058
X	4595495	tsurf_ann	BayPass	-1.87597418
X	4604530	tsurf_ann	BayPass	-4.90208152
X	4604655	tsurf_ann	BayPass	-3.21114887
X	4607665	tsurf_ann	BayPass	-5.0553583
X	4608161	tsurf_ann	BayPass	-2.23016731
X	4611764	tsurf_ann	BayPass	-3.84058623
X	4613730	tsurf_ann	BayPass	-4.07136107
X	4617226	tsurf_ann	BayPass	-4.49159549
X	4617244	tsurf_ann	BayPass	-5.41798663
X	4617305	tsurf_ann	BayPass	-3.20960747
X	4617624	tsurf_ann	BayPass	-3.93623104
X	4617762	tsurf_ann	BayPass	-4.62524824
X	4619397	tsurf_ann	BayPass	-2.69514748
X	4619935	tsurf_ann	BayPass	-3.84339562
X	4622182	tsurf_ann	BayPass	-0.93739267
X	4622185	tsurf_ann	BayPass	-3.13767994
X	4625096	tsurf_ann	BayPass	-1.11353962
X	4625648	tsurf_ann	BayPass	-3.14952324
X	4630307	tsurf_ann	BayPass	-1.68359908
X	4632125	tsurf_ann	BayPass	-4.32157475
X	4632565	tsurf_ann	BayPass	-4.84373992
X	4632679	tsurf_ann	BayPass	-3.14277349
X	4633845	tsurf_ann	BayPass	-4.97857039
X	4639142	tsurf_ann	BayPass	-2.70149974
X	4640226	tsurf_ann	BayPass	-5.03872986
X	4642079	tsurf_ann	BayPass	-3.0995291
X	4643653	tsurf_ann	BayPass	-4.22213219
X	4646510	tsurf_ann	BayPass	-3.2715914
X	4647847	tsurf_ann	BayPass	-4.39903716
X	4649878	tsurf_ann	BayPass	-2.68735922
X	4653445	tsurf_ann	BayPass	-3.96980719
X	4655336	tsurf_ann	BayPass	-3.63992148
X	4661046	tsurf_ann	BayPass	-5.11264663
X	4661359	tsurf_ann	BayPass	-5.42688253
X	4673789	tsurf_ann	BayPass	-2.14915651
X	4674330	tsurf_ann	BayPass	-4.58806943
X	4674335	tsurf_ann	BayPass	-0.45613992
X	4674338	tsurf_ann	BayPass	-3.42126617
X	4682578	tsurf_ann	BayPass	-4.91155074
X	4682612	tsurf_ann	BayPass	-4.66616809
X	4683601	tsurf_ann	BayPass	-3.93980787
X	4689752	tsurf_ann	BayPass	-3.64383921
X	4692307	tsurf_ann	BayPass	0.74652463
X	4693557	tsurf_ann	BayPass	-1.32719592
X	4693671	tsurf_ann	BayPass	-5.04183813
X	4695315	tsurf_ann	BayPass	-2.88475225
X	4695871	tsurf_ann	BayPass	-5.1496908
X	4695875	tsurf_ann	BayPass	-1.99948123
X	4697542	tsurf_ann	BayPass	-3.56444314
X	4697723	tsurf_ann	BayPass	-1.75137243
X	4697788	tsurf_ann	BayPass	-0.72428448
X	4707565	tsurf_ann	BayPass	-3.62485427
X	4716096	tsurf_ann	BayPass	-2.38491058
X	4717295	tsurf_ann	BayPass	-3.19614784
X	4721281	tsurf_ann	BayPass	-3.84986426
X	4731865	tsurf_ann	BayPass	-6.14838753
X	4780736	tsurf_ann	BayPass	-4.1523806
X	4782056	tsurf_ann	BayPass	-3.99044153
X	4783719	tsurf_ann	BayPass	-4.00870899
X	4783842	tsurf_ann	BayPass	-3.6037286
X	4783866	tsurf_ann	BayPass	-4.1151402
X	4783907	tsurf_ann	BayPass	-4.64743237
X	4784631	tsurf_ann	BayPass	-3.470923
X	4784632	tsurf_ann	BayPass	-4.47147438
X	4786595	tsurf_ann	BayPass	-3.66933999
X	4787085	tsurf_ann	BayPass	-4.2695564
X	4789783	tsurf_ann	BayPass	-3.51933417
X	4789917	tsurf_ann	BayPass	-4.61590213
X	4790908	tsurf_ann	BayPass	-4.28544382
X	4791533	tsurf_ann	BayPass	-4.39182589
X	4794358	tsurf_ann	BayPass	-1.27208059
X	4801707	tsurf_ann	BayPass	-3.3484712
X	4805621	tsurf_ann	BayPass	-3.55013425
X	4806998	tsurf_ann	BayPass	-0.87086799
X	4807682	tsurf_ann	BayPass	-4.30984954
X	4809458	tsurf_ann	BayPass	-2.28479068
X	4825026	tsurf_ann	BayPass	-3.65827223
X	4826186	tsurf_ann	BayPass	-7.66558935
X	4826328	tsurf_ann	BayPass	-3.48422278
X	4826330	tsurf_ann	BayPass	-5.8610523
X	4826335	tsurf_ann	BayPass	-6.3790441
X	4826346	tsurf_ann	BayPass	-6.20025585
X	4826369	tsurf_ann	BayPass	-5.9975149
X	4826426	tsurf_ann	BayPass	-7.15131758
X	4826466	tsurf_ann	BayPass	3.69652209
X	4826529	tsurf_ann	BayPass	-5.88940867
X	4826545	tsurf_ann	BayPass	-6.74623577
X	4826550	tsurf_ann	BayPass	-6.17799775
X	4826553	tsurf_ann	BayPass	-7.85483017
X	4826557	tsurf_ann	BayPass	-7.50279152
X	4826670	tsurf_ann	BayPass	0.94086715
X	4826715	tsurf_ann	BayPass	0.14419627
X	4826748	tsurf_ann	BayPass	-1.85219092
X	4826915	tsurf_ann	BayPass	-6.02770129
X	4826928	tsurf_ann	BayPass	-6.31609337
X	4827127	tsurf_ann	BayPass	-4.45692443
X	4827132	tsurf_ann	BayPass	-6.71552966
X	4827133	tsurf_ann	BayPass	-6.13170402
X	4827146	tsurf_ann	BayPass	-6.2416298
X	4827159	tsurf_ann	BayPass	-5.79641944
X	4827185	tsurf_ann	BayPass	-4.86211998
X	4827271	tsurf_ann	BayPass	-5.18307128
X	4827312	tsurf_ann	BayPass	-5.99715617
X	4827779	tsurf_ann	BayPass	-7.13982188
X	4828397	tsurf_ann	BayPass	-4.11420732
X	4828411	tsurf_ann	BayPass	-3.40128
X	4828412	tsurf_ann	BayPass	-2.67202272
X	4828437	tsurf_ann	BayPass	-4.89727298
X	4828457	tsurf_ann	BayPass	-4.16298755
X	4828461	tsurf_ann	BayPass	-4.50216592
X	4828467	tsurf_ann	BayPass	-3.04456881
X	4828481	tsurf_ann	BayPass	-6.3364614
X	4828484	tsurf_ann	BayPass	-2.3809569
X	4828489	tsurf_ann	BayPass	-5.80452565
X	4828567	tsurf_ann	BayPass	-3.78594746
X	4828675	tsurf_ann	BayPass	-3.13941948
X	4828862	tsurf_ann	BayPass	-2.98094237
X	4829001	tsurf_ann	BayPass	-0.46675286
X	4829002	tsurf_ann	BayPass	-4.39400734
X	4829035	tsurf_ann	BayPass	-4.79891347
X	4829044	tsurf_ann	BayPass	-4.54552037
X	4829111	tsurf_ann	BayPass	-3.9782695
X	4829147	tsurf_ann	BayPass	2.899135
X	4829163	tsurf_ann	BayPass	-4.09711097
X	4829192	tsurf_ann	BayPass	-5.50098057
X	4829193	tsurf_ann	BayPass	-3.7353429
X	4829210	tsurf_ann	BayPass	-2.18098077
X	4829211	tsurf_ann	BayPass	-3.31798382
X	4829227	tsurf_ann	BayPass	-2.45276455
X	4829231	tsurf_ann	BayPass	-1.40757355
X	4829350	tsurf_ann	BayPass	-3.57927302
X	4829372	tsurf_ann	BayPass	-4.30395792
X	4829419	tsurf_ann	BayPass	-3.93442432
X	4829433	tsurf_ann	BayPass	0.66523192
X	4829493	tsurf_ann	BayPass	-4.84542741
X	4829536	tsurf_ann	BayPass	-3.19393035
X	4829546	tsurf_ann	BayPass	-5.59210732
X	4829583	tsurf_ann	BayPass	-4.91127092
X	4829634	tsurf_ann	BayPass	-3.97594751
X	4829635	tsurf_ann	BayPass	-0.0724968
X	4829831	tsurf_ann	BayPass	-7.85892746
X	4835208	tsurf_ann	BayPass	-5.53653688
X	4836105	tsurf_ann	BayPass	-0.9509334
X	4836369	tsurf_ann	BayPass	-4.28817041
X	4836764	tsurf_ann	BayPass	-3.00580873
X	4838061	tsurf_ann	BayPass	-6.90969844
X	4838499	tsurf_ann	BayPass	-1.94282424
X	4839057	tsurf_ann	BayPass	-1.1425263
X	4840251	tsurf_ann	BayPass	-6.55242428
X	4840838	tsurf_ann	BayPass	-5.33457552
X	4841323	tsurf_ann	BayPass	-4.4672531
X	4841903	tsurf_ann	BayPass	-6.82408478
X	4843285	tsurf_ann	BayPass	-7.42688965
X	4843892	tsurf_ann	BayPass	-3.96031443
X	4845236	tsurf_ann	BayPass	-3.06791434
X	4845585	tsurf_ann	BayPass	-2.24123229
X	4847483	tsurf_ann	BayPass	-3.58095533
X	4848157	tsurf_ann	BayPass	-0.79882925
X	4854632	tsurf_ann	BayPass	8.00894285
X	4856954	tsurf_ann	BayPass	-0.15843566
X	4857804	tsurf_ann	BayPass	-2.5989051
X	4857825	tsurf_ann	BayPass	-5.89551377
X	4861764	tsurf_ann	BayPass	1.88817761
X	4863800	tsurf_ann	BayPass	0.29138601
X	4863802	tsurf_ann	BayPass	-2.24481395
X	4864301	tsurf_ann	BayPass	0.75403396
X	4864726	tsurf_ann	BayPass	-0.36538899
X	4869380	tsurf_ann	BayPass	-2.24626462
X	4874715	tsurf_ann	BayPass	-6.20664798
X	4877587	tsurf_ann	BayPass	-6.11387884
X	4877879	tsurf_ann	BayPass	-4.70633288
X	4880070	tsurf_ann	BayPass	-4.1648387
X	4880869	tsurf_ann	BayPass	1.10428375
X	4884187	tsurf_ann	BayPass	-6.36048735
X	4894064	tsurf_ann	BayPass	-5.98426955
X	4894971	tsurf_ann	BayPass	-2.37705975
X	4898465	tsurf_ann	BayPass	-2.81538889
X	4903059	tsurf_ann	BayPass	-0.8462217
X	4903389	tsurf_ann	BayPass	0.48193711
X	4905442	tsurf_ann	BayPass	-1.5151196
X	4911545	tsurf_ann	BayPass	0.24661503
X	4916663	tsurf_ann	BayPass	-3.8503274
X	4917022	tsurf_ann	BayPass	-3.1088083
X	4918735	tsurf_ann	BayPass	-1.43330508
X	4919614	tsurf_ann	BayPass	-0.41024889
X	4919758	tsurf_ann	BayPass	-1.89360895
X	4920627	tsurf_ann	BayPass	-1.89995553
X	4920856	tsurf_ann	BayPass	-3.95127889
X	4921483	tsurf_ann	BayPass	-3.41872771
X	4922329	tsurf_ann	BayPass	-7.025501
X	4922921	tsurf_ann	BayPass	-6.3961213
X	4924810	tsurf_ann	BayPass	-1.62719696
X	4925127	tsurf_ann	BayPass	-1.05740145
X	4928234	tsurf_ann	BayPass	-0.567585
X	4933059	tsurf_ann	BayPass	-0.93657299
X	4933690	tsurf_ann	BayPass	-4.5725566
X	4934514	tsurf_ann	BayPass	0.01321295
X	4939125	tsurf_ann	BayPass	-4.37963336
X	4947179	tsurf_ann	BayPass	-7.24447122
X	4948592	tsurf_ann	BayPass	-5.85947826
X	4950314	tsurf_ann	BayPass	-3.80278008
X	4954268	tsurf_ann	BayPass	-4.3594128
X	4958598	tsurf_ann	BayPass	-4.41750556
X	4966385	tsurf_ann	BayPass	-5.99657183
X	4972725	tsurf_ann	BayPass	3.88525586
X	4972804	tsurf_ann	BayPass	0.35132864
X	4973235	tsurf_ann	BayPass	-6.72314886
X	4974260	tsurf_ann	BayPass	0.02130268
X	4977768	tsurf_ann	BayPass	-4.46341083
X	4982412	tsurf_ann	BayPass	-7.39622292
X	4983076	tsurf_ann	BayPass	-3.93703588
X	4983461	tsurf_ann	BayPass	-6.74193201
X	4986858	tsurf_ann	BayPass	2.18534165
X	4990101	tsurf_ann	BayPass	1.00893599
X	4992910	tsurf_ann	BayPass	-7.33182296
X	4992980	tsurf_ann	BayPass	-0.43686841
X	5002507	tsurf_ann	BayPass	0.1128953
X	5005545	tsurf_ann	BayPass	-2.50070049
X	5006649	tsurf_ann	BayPass	0.47576819
X	5007536	tsurf_ann	BayPass	-3.09329758
X	5010080	tsurf_ann	BayPass	1.06842331
X	5010480	tsurf_ann	BayPass	-1.46316662
X	5010880	tsurf_ann	BayPass	-4.18414208
X	5011653	tsurf_ann	BayPass	-1.85998152
X	5020219	tsurf_ann	BayPass	-6.78991173
X	5026174	tsurf_ann	BayPass	-2.57698126
X	5029570	tsurf_ann	BayPass	-4.93839591
X	5030818	tsurf_ann	BayPass	-4.26103754
X	5031305	tsurf_ann	BayPass	-6.52441731
X	5032393	tsurf_ann	BayPass	-5.26095678
X	5034308	tsurf_ann	BayPass	-3.65731277
X	5037637	tsurf_ann	BayPass	-5.55045607
X	5040165	tsurf_ann	BayPass	-4.43812259
X	5040595	tsurf_ann	BayPass	-3.12963314
X	5041001	tsurf_ann	BayPass	-4.30436693
X	5043255	tsurf_ann	BayPass	3.8810662
X	5043729	tsurf_ann	BayPass	-4.36022795
X	5044201	tsurf_ann	BayPass	-3.29147193
X	5059164	tsurf_ann	BayPass	-5.27003582
X	5062679	tsurf_ann	BayPass	-4.49288273
X	5066224	tsurf_ann	BayPass	5.08433134
X	5067092	tsurf_ann	BayPass	-2.61864557
X	5067114	tsurf_ann	BayPass	-4.36967571
X	5073291	tsurf_ann	BayPass	-4.66205893
X	5075194	tsurf_ann	BayPass	-6.82300232
X	5076560	tsurf_ann	BayPass	-2.89946225
X	5077563	tsurf_ann	BayPass	-1.71785313
X	5079039	tsurf_ann	BayPass	-5.92680205
X	5079041	tsurf_ann	BayPass	-6.9608975
X	5079127	tsurf_ann	BayPass	-3.77498891
X	5079367	tsurf_ann	BayPass	-5.27481762
X	5079763	tsurf_ann	BayPass	-8.43086793
X	5080253	tsurf_ann	BayPass	-7.77183254
X	5080406	tsurf_ann	BayPass	-7.55237333
X	5080548	tsurf_ann	BayPass	-7.25295492
X	5080994	tsurf_ann	BayPass	-1.48255043
X	5081040	tsurf_ann	BayPass	-4.87665656
X	5081920	tsurf_ann	BayPass	-5.22328191
X	5085898	tsurf_ann	BayPass	-6.94117923
X	5086801	tsurf_ann	BayPass	-5.23203057
X	5086852	tsurf_ann	BayPass	-3.54262067
X	5088627	tsurf_ann	BayPass	-3.40848735
X	5095692	tsurf_ann	BayPass	-6.02956788
X	5096122	tsurf_ann	BayPass	-5.75079962
X	5097116	tsurf_ann	BayPass	-5.92458229
X	5097290	tsurf_ann	BayPass	-1.0260461
X	5097424	tsurf_ann	BayPass	-3.13072096
X	5098127	tsurf_ann	BayPass	-4.20102275
X	5103427	tsurf_ann	BayPass	-4.10355835
X	5106189	tsurf_ann	BayPass	-6.90116701
X	5106513	tsurf_ann	BayPass	-2.7147779
X	5106686	tsurf_ann	BayPass	-3.78766962
X	5108240	tsurf_ann	BayPass	-7.87840046
X	5108247	tsurf_ann	BayPass	-3.36684471
X	5108591	tsurf_ann	BayPass	-2.56412882
X	5108840	tsurf_ann	BayPass	-4.67607292
X	5108919	tsurf_ann	BayPass	-3.90951687
X	5109000	tsurf_ann	BayPass	-2.09670665
X	5109645	tsurf_ann	BayPass	-7.56428661
X	5110012	tsurf_ann	BayPass	-2.19419696
X	5110217	tsurf_ann	BayPass	-3.68714735
X	5111250	tsurf_ann	BayPass	-4.03930243
X	5111524	tsurf_ann	BayPass	-4.14618606
X	5111667	tsurf_ann	BayPass	-3.90130378
X	5111835	tsurf_ann	BayPass	-2.9394947
X	5112678	tsurf_ann	BayPass	-7.75115932
X	5112837	tsurf_ann	BayPass	-4.76962126
X	5112890	tsurf_ann	BayPass	-3.52212742
X	5113451	tsurf_ann	BayPass	-4.03639825
X	5114827	tsurf_ann	BayPass	-4.48120329
X	5114950	tsurf_ann	BayPass	-3.42564712
X	5115329	tsurf_ann	BayPass	-3.3789795
X	5116064	tsurf_ann	BayPass	-0.53529365
X	5116109	tsurf_ann	BayPass	-2.39131862
X	5116115	tsurf_ann	BayPass	-3.93927415
X	5116138	tsurf_ann	BayPass	-3.89034441
X	5116270	tsurf_ann	BayPass	-2.88729539
X	5116337	tsurf_ann	BayPass	-2.71915341
X	5116373	tsurf_ann	BayPass	-3.26640434
X	5116826	tsurf_ann	BayPass	-2.87715734
X	5116919	tsurf_ann	BayPass	-3.89647631
X	5116953	tsurf_ann	BayPass	-1.91009264
X	5117023	tsurf_ann	BayPass	-3.33887072
X	5117812	tsurf_ann	BayPass	0.35002029
X	5118247	tsurf_ann	BayPass	-3.48691057
X	5118354	tsurf_ann	BayPass	-0.1572072
X	5118461	tsurf_ann	BayPass	-3.58957595
X	5118930	tsurf_ann	BayPass	-2.39461393
X	5119298	tsurf_ann	BayPass	-3.9720273
X	5121709	tsurf_ann	BayPass	0.27240429
X	5122682	tsurf_ann	BayPass	-3.64577453
X	5124846	tsurf_ann	BayPass	-4.17393681
X	5124904	tsurf_ann	BayPass	-3.03554521
X	5125397	tsurf_ann	BayPass	-6.83294995
X	5125425	tsurf_ann	BayPass	-2.68438945
X	5125709	tsurf_ann	BayPass	-2.68508231
X	5125716	tsurf_ann	BayPass	-5.01763157
X	5127365	tsurf_ann	BayPass	-6.64052998
X	5127493	tsurf_ann	BayPass	-7.36891313
X	5129015	tsurf_ann	BayPass	-0.28610741
X	5129287	tsurf_ann	BayPass	-7.19227363
X	5129378	tsurf_ann	BayPass	-6.57089198
X	5130004	tsurf_ann	BayPass	-2.14157309
X	5130523	tsurf_ann	BayPass	-6.45802083
X	5131910	tsurf_ann	BayPass	-2.08346774
X	5134278	tsurf_ann	BayPass	-7.04185212
X	5136571	tsurf_ann	BayPass	-3.96905426
X	5137881	tsurf_ann	BayPass	-6.15606359
X	5142081	tsurf_ann	BayPass	-6.07120024
X	5142566	tsurf_ann	BayPass	-6.8267745
X	5142726	tsurf_ann	BayPass	-2.13099783
X	5147047	tsurf_ann	BayPass	-4.20351821
X	5150772	tsurf_ann	BayPass	-0.75533845
X	5150881	tsurf_ann	BayPass	-2.27085952
X	5151078	tsurf_ann	BayPass	-2.13647031
X	5151346	tsurf_ann	BayPass	-2.83378981
X	5152586	tsurf_ann	BayPass	-1.4700593
X	5152776	tsurf_ann	BayPass	-6.77565687
X	5154110	tsurf_ann	BayPass	-6.41861073
X	5156141	tsurf_ann	BayPass	-4.22724259
X	5157311	tsurf_ann	BayPass	-6.4261
X	5157355	tsurf_ann	BayPass	-1.3682498
X	5160104	tsurf_ann	BayPass	-3.80186678
X	5163354	tsurf_ann	BayPass	-6.51505594
X	5163454	tsurf_ann	BayPass	-4.89939099
X	5164907	tsurf_ann	BayPass	-5.76751159
X	5178966	tsurf_ann	BayPass	-0.31551612
X	5182135	tsurf_ann	BayPass	-6.29346718
X	5191337	tsurf_ann	BayPass	-2.39766782
X	5196176	tsurf_ann	BayPass	-0.17379306
X	5204854	tsurf_ann	BayPass	-7.12760107
X	5210694	tsurf_ann	BayPass	-3.02146166
X	5221717	tsurf_ann	BayPass	-1.01360068
X	5221950	tsurf_ann	BayPass	-6.09845821
X	5234944	tsurf_ann	BayPass	0.06517028
X	5235688	tsurf_ann	BayPass	-1.08435192
X	5239043	tsurf_ann	BayPass	-3.15030027
X	5241590	tsurf_ann	BayPass	-3.84432972
X	5241725	tsurf_ann	BayPass	0.81536256
X	5251764	tsurf_ann	BayPass	-8.24309587
X	5254040	tsurf_ann	BayPass	-1.64940444
X	5256787	tsurf_ann	BayPass	-8.88905896
X	5259671	tsurf_ann	BayPass	11.63871997
X	5260092	tsurf_ann	BayPass	-6.54661288
X	5261237	tsurf_ann	BayPass	-7.57255607
X	5266006	tsurf_ann	BayPass	-2.86804876
X	5268056	tsurf_ann	BayPass	-6.49759424
X	5269121	tsurf_ann	BayPass	-7.07637454
X	5270879	tsurf_ann	BayPass	-8.55044222
X	5271752	tsurf_ann	BayPass	-7.49356882
X	5276404	tsurf_ann	BayPass	14.62505703
X	5282072	tsurf_ann	BayPass	-1.95428119
X	5286370	tsurf_ann	BayPass	-5.72828432
X	5293885	tsurf_ann	BayPass	-6.19848532
X	5293996	tsurf_ann	BayPass	-1.46544104
X	5294248	tsurf_ann	BayPass	-6.78013404
X	5295601	tsurf_ann	BayPass	-5.0516526
X	5298643	tsurf_ann	BayPass	-6.92509687
X	5299249	tsurf_ann	BayPass	-5.22618912
X	5299404	tsurf_ann	BayPass	-6.07917445
X	5299405	tsurf_ann	BayPass	-4.11806297
X	5301707	tsurf_ann	BayPass	-6.47880624
X	5303276	tsurf_ann	BayPass	-3.54721765
X	5305906	tsurf_ann	BayPass	-3.12942668
X	5306451	tsurf_ann	BayPass	-0.35475055
X	5308094	tsurf_ann	BayPass	-1.86421852
X	5310300	tsurf_ann	BayPass	-7.24125749
X	5311227	tsurf_ann	BayPass	-4.45239518
X	5313715	tsurf_ann	BayPass	-3.55982627
X	5313717	tsurf_ann	BayPass	-6.05965358
X	5314001	tsurf_ann	BayPass	-6.41870111
X	5314090	tsurf_ann	BayPass	3.75136081
X	5316824	tsurf_ann	BayPass	-7.20665298
X	5318764	tsurf_ann	BayPass	-7.20267544
X	5319728	tsurf_ann	BayPass	3.41076177
X	5319847	tsurf_ann	BayPass	-5.99397288
X	5320382	tsurf_ann	BayPass	-4.4840556
X	5322270	tsurf_ann	BayPass	1.67487629
X	5325997	tsurf_ann	BayPass	-6.64263756
X	5326020	tsurf_ann	BayPass	-7.92300282
X	5328763	tsurf_ann	BayPass	1.36002098
X	5328845	tsurf_ann	BayPass	-4.79829756
X	5331150	tsurf_ann	BayPass	-6.65762646
X	5331797	tsurf_ann	BayPass	-5.65619308
X	5332173	tsurf_ann	BayPass	-4.261467
X	5333537	tsurf_ann	BayPass	-3.67498752
X	5333847	tsurf_ann	BayPass	-3.03224868
X	5333917	tsurf_ann	BayPass	-2.62680804
X	5334689	tsurf_ann	BayPass	-4.24790989
X	5334724	tsurf_ann	BayPass	-1.96701165
X	5335087	tsurf_ann	BayPass	-6.69321001
X	5335868	tsurf_ann	BayPass	-7.48671318
X	5337876	tsurf_ann	BayPass	-3.7800005
X	5339272	tsurf_ann	BayPass	-7.24967497
X	5341527	tsurf_ann	BayPass	-6.52585985
X	5341534	tsurf_ann	BayPass	0.50776398
X	5342886	tsurf_ann	BayPass	-3.58585524
X	5343714	tsurf_ann	BayPass	-4.35648724
X	5344047	tsurf_ann	BayPass	-6.88447296
X	5344541	tsurf_ann	BayPass	-6.34389052
X	5346259	tsurf_ann	BayPass	-7.44327093
X	5347712	tsurf_ann	BayPass	-5.2880901
X	5348129	tsurf_ann	BayPass	-5.02745782
X	5348315	tsurf_ann	BayPass	-7.5186034
X	5351736	tsurf_ann	BayPass	-5.27539389
X	5352156	tsurf_ann	BayPass	0.75133512
X	5353669	tsurf_ann	BayPass	-7.18356254
X	5354298	tsurf_ann	BayPass	-3.87843025
X	5355283	tsurf_ann	BayPass	-5.88693461
X	5356528	tsurf_ann	BayPass	-6.71672672
X	5356615	tsurf_ann	BayPass	-4.82251264
X	5358024	tsurf_ann	BayPass	-6.59322167
X	5360954	tsurf_ann	BayPass	-6.7441968
X	5365807	tsurf_ann	BayPass	-6.92831908
X	5368133	tsurf_ann	BayPass	-4.11067596
X	5369680	tsurf_ann	BayPass	-7.81955041
X	5370138	tsurf_ann	BayPass	-7.27586958
X	5376296	tsurf_ann	BayPass	-3.40903781
X	5377377	tsurf_ann	BayPass	-7.29674101
X	5377554	tsurf_ann	BayPass	-4.1407963
X	5378129	tsurf_ann	BayPass	-3.66677566
X	5379627	tsurf_ann	BayPass	12.74559861
X	5379867	tsurf_ann	BayPass	-3.96908513
X	5380650	tsurf_ann	BayPass	-0.22361153
X	5381639	tsurf_ann	BayPass	-0.5187747
X	5381658	tsurf_ann	BayPass	-3.55931598
X	5381749	tsurf_ann	BayPass	-1.65456547
X	5382248	tsurf_ann	BayPass	-2.41025579
X	5382369	tsurf_ann	BayPass	-2.50190527
X	5383099	tsurf_ann	BayPass	-6.95313788
X	5383865	tsurf_ann	BayPass	-3.73051785
X	5383909	tsurf_ann	BayPass	-6.38450115
X	5385185	tsurf_ann	BayPass	-2.30134793
X	5387840	tsurf_ann	BayPass	-4.0569605
X	5392305	tsurf_ann	BayPass	-9.00766218
X	5392900	tsurf_ann	BayPass	-6.80867873
X	5396971	tsurf_ann	BayPass	-0.30882999
X	5398561	tsurf_ann	BayPass	-7.63214931
X	5405355	tsurf_ann	BayPass	-3.030547
X	5405423	tsurf_ann	BayPass	-6.88181842
X	5406355	tsurf_ann	BayPass	-1.29690423
X	5406395	tsurf_ann	BayPass	-1.44189021
X	5409766	tsurf_ann	BayPass	-5.89008133
X	5409775	tsurf_ann	BayPass	-6.57209077
X	5410081	tsurf_ann	BayPass	-5.90040682
X	5412459	tsurf_ann	BayPass	-3.77244584
X	5412775	tsurf_ann	BayPass	-7.24283777
X	5416981	tsurf_ann	BayPass	-4.44824925
X	5419637	tsurf_ann	BayPass	-4.83957505
X	5422461	tsurf_ann	BayPass	-5.00576808
X	5427021	tsurf_ann	BayPass	-3.94792202
X	5427051	tsurf_ann	BayPass	-3.381235
X	5427518	tsurf_ann	BayPass	-7.76198663
X	5430014	tsurf_ann	BayPass	-6.07191335
X	5430465	tsurf_ann	BayPass	-6.78280061
X	5431791	tsurf_ann	BayPass	-6.84060867
X	5432471	tsurf_ann	BayPass	-4.52154636
X	5434172	tsurf_ann	BayPass	-1.67451939
X	5435074	tsurf_ann	BayPass	-6.26332577
X	5436390	tsurf_ann	BayPass	-5.30611034
X	5436757	tsurf_ann	BayPass	-6.31333356
X	5438737	tsurf_ann	BayPass	-4.80370139
X	5439383	tsurf_ann	BayPass	-3.75995627
X	5439952	tsurf_ann	BayPass	-2.59162161
X	5440087	tsurf_ann	BayPass	-5.70094528
X	5441100	tsurf_ann	BayPass	-6.11356824
X	5444333	tsurf_ann	BayPass	1.86196777
X	5447360	tsurf_ann	BayPass	-2.14237644
X	5448102	tsurf_ann	BayPass	-5.19842488
X	5450683	tsurf_ann	BayPass	-5.54883408
X	5451021	tsurf_ann	BayPass	-2.72107221
X	5451429	tsurf_ann	BayPass	-3.44856946
X	5454018	tsurf_ann	BayPass	5.13845982
X	5455510	tsurf_ann	BayPass	-4.1133142
X	5456345	tsurf_ann	BayPass	-4.40142178
X	5457590	tsurf_ann	BayPass	-4.54236253
X	5460461	tsurf_ann	BayPass	-7.0444888
X	5464833	tsurf_ann	BayPass	-5.40481201
X	5465252	tsurf_ann	BayPass	-7.15049937
X	5465909	tsurf_ann	BayPass	-6.76276419
X	5466735	tsurf_ann	BayPass	-5.13153645
X	5467458	tsurf_ann	BayPass	-5.42947157
X	5471395	tsurf_ann	BayPass	-5.63803916
X	5474419	tsurf_ann	BayPass	-1.37162523
X	5474534	tsurf_ann	BayPass	-6.52841652
X	5475546	tsurf_ann	BayPass	-6.22809711
X	5478107	tsurf_ann	BayPass	-4.82125894
X	5479326	tsurf_ann	BayPass	-6.17152042
X	5479676	tsurf_ann	BayPass	-6.52673399
X	5479836	tsurf_ann	BayPass	-6.09910711
X	5484759	tsurf_ann	BayPass	-1.84100692
X	5484880	tsurf_ann	BayPass	-1.39522217
X	5486158	tsurf_ann	BayPass	-6.93097217
X	5486416	tsurf_ann	BayPass	-6.83502554
X	5487679	tsurf_ann	BayPass	-6.51368415
X	5487680	tsurf_ann	BayPass	-6.20149598
X	5489875	tsurf_ann	BayPass	-5.73131969
X	5490330	tsurf_ann	BayPass	-1.93982658
X	5490450	tsurf_ann	BayPass	-6.0035789
X	5490600	tsurf_ann	BayPass	-6.68281013
X	5490861	tsurf_ann	BayPass	-6.04277325
X	5490913	tsurf_ann	BayPass	-2.99325355
X	5490980	tsurf_ann	BayPass	-6.80122663
X	5491452	tsurf_ann	BayPass	-5.46658495
X	5492803	tsurf_ann	BayPass	-6.23161949
X	5494051	tsurf_ann	BayPass	-7.62724322
X	5495382	tsurf_ann	BayPass	-4.76907513
X	5496195	tsurf_ann	BayPass	9.99062756
X	5496487	tsurf_ann	BayPass	-1.58830739
X	5496777	tsurf_ann	BayPass	-6.45693723
X	5496788	tsurf_ann	BayPass	-7.205305
X	5497472	tsurf_ann	BayPass	-1.66488766
X	5497661	tsurf_ann	BayPass	-6.91468911
X	5497825	tsurf_ann	BayPass	-2.06373811
X	5497998	tsurf_ann	BayPass	-7.15298319
X	5498288	tsurf_ann	BayPass	0.58991306
X	5498571	tsurf_ann	BayPass	-4.84538802
X	5498887	tsurf_ann	BayPass	-4.7601411
X	5499374	tsurf_ann	BayPass	15.77457759
X	5499421	tsurf_ann	BayPass	-5.11041523
X	5499679	tsurf_ann	BayPass	-6.66328104
X	5500007	tsurf_ann	BayPass	-7.76654644
X	5500304	tsurf_ann	BayPass	-5.50968915
X	5500533	tsurf_ann	BayPass	-2.88032087
X	5500840	tsurf_ann	BayPass	-5.4918662
X	5503334	tsurf_ann	BayPass	-5.20527457
X	5503367	tsurf_ann	BayPass	-1.98635681
X	5504136	tsurf_ann	BayPass	-5.01751026
X	5504785	tsurf_ann	BayPass	-3.02928436
X	5506216	tsurf_ann	BayPass	-5.22037838
X	5506307	tsurf_ann	BayPass	-6.72039912
X	5506697	tsurf_ann	BayPass	-4.72178877
X	5507114	tsurf_ann	BayPass	-5.8925888
X	5508340	tsurf_ann	BayPass	-7.03979064
X	5508667	tsurf_ann	BayPass	-6.57874395
X	5508686	tsurf_ann	BayPass	-7.37148857
X	5509094	tsurf_ann	BayPass	-6.53191715
X	5509455	tsurf_ann	BayPass	-4.03764877
X	5509537	tsurf_ann	BayPass	-6.96331202
X	5510041	tsurf_ann	BayPass	-6.23254144
X	5510796	tsurf_ann	BayPass	-6.62816057
X	5511872	tsurf_ann	BayPass	-6.18986097
X	5512510	tsurf_ann	BayPass	-3.94480899
X	5513251	tsurf_ann	BayPass	-4.40507839
X	5513513	tsurf_ann	BayPass	-2.8072626
X	5514675	tsurf_ann	BayPass	-4.44667937
X	5515072	tsurf_ann	BayPass	-6.36893501
X	5515234	tsurf_ann	BayPass	0.40048337
X	5516012	tsurf_ann	BayPass	-2.89375591
X	5516112	tsurf_ann	BayPass	1.70863238
X	5517588	tsurf_ann	BayPass	-5.87261698
X	5517730	tsurf_ann	BayPass	-2.98858649
X	5518664	tsurf_ann	BayPass	-1.01313806
X	5518842	tsurf_ann	BayPass	-0.35081229
X	5519049	tsurf_ann	BayPass	-5.96466961
X	5519877	tsurf_ann	BayPass	-6.20439328
X	5520049	tsurf_ann	BayPass	-1.82311806
X	5521961	tsurf_ann	BayPass	-6.0166603
X	5522088	tsurf_ann	BayPass	-1.90491196
X	5522147	tsurf_ann	BayPass	-1.15889057
X	5522193	tsurf_ann	BayPass	-4.03850596
X	5522922	tsurf_ann	BayPass	-2.37699558
X	5522947	tsurf_ann	BayPass	-1.99729386
X	5524174	tsurf_ann	BayPass	-3.64621495
X	5524632	tsurf_ann	BayPass	-4.21649635
X	5524647	tsurf_ann	BayPass	-6.43293067
X	5524878	tsurf_ann	BayPass	-4.2107151
X	5525256	tsurf_ann	BayPass	-4.25006485
X	5528480	tsurf_ann	BayPass	-2.24334689
X	5528525	tsurf_ann	BayPass	-5.63503694
X	5528972	tsurf_ann	BayPass	-4.39398098
X	5529553	tsurf_ann	BayPass	-4.77643213
X	5529835	tsurf_ann	BayPass	-6.18845614
X	5531298	tsurf_ann	BayPass	-5.53097307
X	5532380	tsurf_ann	BayPass	-5.52114278
X	5533478	tsurf_ann	BayPass	-4.28484455
X	5534114	tsurf_ann	BayPass	-6.37300996
X	5535072	tsurf_ann	BayPass	-0.65332354
X	5535182	tsurf_ann	BayPass	0.57086229
X	5537088	tsurf_ann	BayPass	-1.6664293
X	5537176	tsurf_ann	BayPass	-5.8462706
X	5538570	tsurf_ann	BayPass	-6.96809656
X	5538804	tsurf_ann	BayPass	-5.05676458
X	5540535	tsurf_ann	BayPass	-5.99008813
X	5540979	tsurf_ann	BayPass	-4.28202877
X	5542621	tsurf_ann	BayPass	-4.50249078
X	5542736	tsurf_ann	BayPass	-2.30148776
X	5543473	tsurf_ann	BayPass	-6.43091195
X	5543474	tsurf_ann	BayPass	-3.36151414
X	5543562	tsurf_ann	BayPass	-5.09304521
X	5544443	tsurf_ann	BayPass	-2.99722116
X	5545088	tsurf_ann	BayPass	-6.14319347
X	5545106	tsurf_ann	BayPass	-6.13499824
X	5548477	tsurf_ann	BayPass	-6.70767928
X	5548910	tsurf_ann	BayPass	-2.89667706
X	5549039	tsurf_ann	BayPass	-7.38151827
X	5550250	tsurf_ann	BayPass	-5.29184437
X	5550808	tsurf_ann	BayPass	-2.19529413
X	5550925	tsurf_ann	BayPass	-6.08382039
X	5550950	tsurf_ann	BayPass	-2.68821111
X	5550958	tsurf_ann	BayPass	-6.52428795
X	5551344	tsurf_ann	BayPass	-3.50190415
X	5552137	tsurf_ann	BayPass	-5.6371997
X	5552970	tsurf_ann	BayPass	-2.73891987
X	5556223	tsurf_ann	BayPass	1.75853341
X	5556838	tsurf_ann	BayPass	-6.50711512
X	5557792	tsurf_ann	BayPass	-4.50146862
X	5558721	tsurf_ann	BayPass	-4.45164582
X	5558779	tsurf_ann	BayPass	-6.52126854
X	5559115	tsurf_ann	BayPass	-5.57399601
X	5559452	tsurf_ann	BayPass	0.52966406
X	5559688	tsurf_ann	BayPass	0.69352227
X	5559692	tsurf_ann	BayPass	-0.94209062
X	5559834	tsurf_ann	BayPass	-5.12841294
X	5559964	tsurf_ann	BayPass	-1.53826352
X	5560598	tsurf_ann	BayPass	-1.81734523
X	5561447	tsurf_ann	BayPass	0.94545636
X	5561871	tsurf_ann	BayPass	-7.79113943
X	5562633	tsurf_ann	BayPass	-2.80526414
X	5563548	tsurf_ann	BayPass	-7.47437412
X	5565030	tsurf_ann	BayPass	-4.30586859
X	5566634	tsurf_ann	BayPass	-6.94718873
X	5573761	tsurf_ann	BayPass	-1.21466294
X	5578582	tsurf_ann	BayPass	-7.67857649
X	5579043	tsurf_ann	BayPass	-3.51657178
X	5580361	tsurf_ann	BayPass	-2.51173489
X	5584088	tsurf_ann	BayPass	0.99247456
X	5586424	tsurf_ann	BayPass	-0.11836184
X	5590940	tsurf_ann	BayPass	-3.68030196
X	5591753	tsurf_ann	BayPass	-8.4763593
X	5594019	tsurf_ann	BayPass	-7.22227457
X	5594584	tsurf_ann	BayPass	-4.11288237
X	5595404	tsurf_ann	BayPass	-5.80189063
X	5597164	tsurf_ann	BayPass	-6.04543384
X	5598338	tsurf_ann	BayPass	2.19300579
X	5603325	tsurf_ann	BayPass	-8.20849519
X	5603326	tsurf_ann	BayPass	-8.20094115
X	5603546	tsurf_ann	BayPass	-6.81028898
X	5604261	tsurf_ann	BayPass	-7.27635633
X	5604266	tsurf_ann	BayPass	-8.11344127
X	5604884	tsurf_ann	BayPass	-0.81568305
X	5612085	tsurf_ann	BayPass	-1.35117014
X	5614961	tsurf_ann	BayPass	-1.9419829
X	5615048	tsurf_ann	BayPass	-6.06450511
X	5615539	tsurf_ann	BayPass	-1.45167976
X	5616016	tsurf_ann	BayPass	-7.25412375
X	5616018	tsurf_ann	BayPass	-5.17783423
X	5617159	tsurf_ann	BayPass	-7.42657028
X	5623112	tsurf_ann	BayPass	6.2096631
X	5623114	tsurf_ann	BayPass	2.38928604
X	5627801	tsurf_ann	BayPass	-6.56942401
X	5629022	tsurf_ann	BayPass	-8.49034035
X	5630371	tsurf_ann	BayPass	-7.84035092
X	5632569	tsurf_ann	BayPass	-6.01139222
X	5634144	tsurf_ann	BayPass	-4.9451523
X	5638850	tsurf_ann	BayPass	-3.54235169
X	5642648	tsurf_ann	BayPass	-2.0198167
X	5643731	tsurf_ann	BayPass	-4.32465158
X	5644174	tsurf_ann	BayPass	-3.70749601
X	5644456	tsurf_ann	BayPass	-2.18736618
X	5648485	tsurf_ann	BayPass	-5.70390226
X	5648486	tsurf_ann	BayPass	-5.54521497
X	5649207	tsurf_ann	BayPass	-2.37345361
X	5653924	tsurf_ann	BayPass	-6.76660528
X	5654087	tsurf_ann	BayPass	0.51119474
X	5655434	tsurf_ann	BayPass	-1.46890643
X	5664241	tsurf_ann	BayPass	-3.83632318
X	5664605	tsurf_ann	BayPass	-1.04060447
X	5665562	tsurf_ann	BayPass	-5.89577584
X	5667745	tsurf_ann	BayPass	-5.39188033
X	5676445	tsurf_ann	BayPass	-1.06452345
X	5678953	tsurf_ann	BayPass	-6.1540397
X	5681790	tsurf_ann	BayPass	-4.86915781
X	5681996	tsurf_ann	BayPass	-2.18739997
X	5683940	tsurf_ann	BayPass	0.06967802
X	5690279	tsurf_ann	BayPass	-5.37080835
X	5690336	tsurf_ann	BayPass	-5.59485649
X	5690584	tsurf_ann	BayPass	-2.13040782
X	5691830	tsurf_ann	BayPass	-0.35407447
X	5692870	tsurf_ann	BayPass	-1.3316183
X	5694433	tsurf_ann	BayPass	-2.63484457
X	5694560	tsurf_ann	BayPass	-5.46198506
X	5697549	tsurf_ann	BayPass	-0.70670427
X	5697988	tsurf_ann	BayPass	13.3644134
X	5702322	tsurf_ann	BayPass	0.12148488
X	5702605	tsurf_ann	BayPass	-2.03132485
X	5702725	tsurf_ann	BayPass	-2.25630833
X	5703882	tsurf_ann	BayPass	-0.95326471
X	5704046	tsurf_ann	BayPass	-1.23617533
X	5704077	tsurf_ann	BayPass	-7.45254036
X	5704422	tsurf_ann	BayPass	12.31725934
X	5710243	tsurf_ann	BayPass	12.21606812
X	5710247	tsurf_ann	BayPass	11.09052421
X	5713182	tsurf_ann	BayPass	12.95418049
X	5715684	tsurf_ann	BayPass	-3.90612769
X	5716703	tsurf_ann	BayPass	-6.80649713
X	5717315	tsurf_ann	BayPass	17.87745056
X	5717512	tsurf_ann	BayPass	15.92989137
X	5717526	tsurf_ann	BayPass	10.72427854
X	5717546	tsurf_ann	BayPass	16.53978645
X	5717875	tsurf_ann	BayPass	2.72456467
X	5718224	tsurf_ann	BayPass	9.92317692
X	5721038	tsurf_ann	BayPass	0.92997885
X	5721830	tsurf_ann	BayPass	3.82115726
X	5721994	tsurf_ann	BayPass	0.1994322
X	5723187	tsurf_ann	BayPass	11.51038528
X	5723188	tsurf_ann	BayPass	11.34830903
X	5723802	tsurf_ann	BayPass	7.55585681
X	5724820	tsurf_ann	BayPass	14.03408294
X	5725159	tsurf_ann	BayPass	-3.72788204
X	5725687	tsurf_ann	BayPass	1.91858191
X	5725969	tsurf_ann	BayPass	24.57887
X	5736815	tsurf_ann	BayPass	-1.61999976
X	5737053	tsurf_ann	BayPass	-2.81424299
X	5745563	tsurf_ann	BayPass	-4.70920498
X	5755153	tsurf_ann	BayPass	-4.07407097
X	5758499	tsurf_ann	BayPass	-4.88213
X	5759343	tsurf_ann	BayPass	-5.62537832
X	5764050	tsurf_ann	BayPass	-2.70863325
X	5764251	tsurf_ann	BayPass	-4.96115882
X	5764882	tsurf_ann	BayPass	1.79210456
X	5767874	tsurf_ann	BayPass	1.81867379
X	5770034	tsurf_ann	BayPass	-4.60180352
X	5771109	tsurf_ann	BayPass	-3.18217811
X	5771112	tsurf_ann	BayPass	-3.96837103
X	5772383	tsurf_ann	BayPass	-4.70791272
X	5774864	tsurf_ann	BayPass	-4.73027526
X	5776595	tsurf_ann	BayPass	1.22257632
X	5797094	tsurf_ann	BayPass	-3.17349273
X	5798239	tsurf_ann	BayPass	3.75623367
X	5800965	tsurf_ann	BayPass	-3.81272013
X	5804019	tsurf_ann	BayPass	-3.54877067
X	5807216	tsurf_ann	BayPass	-5.54332906
X	5808815	tsurf_ann	BayPass	1.0158355
X	5815814	tsurf_ann	BayPass	-5.04614392
X	5819607	tsurf_ann	BayPass	-3.59319305
X	5821033	tsurf_ann	BayPass	-4.75015887
X	5821054	tsurf_ann	BayPass	-3.19680154
X	5823935	tsurf_ann	BayPass	-4.66230677
X	5832507	tsurf_ann	BayPass	-5.1361287
X	5840862	tsurf_ann	BayPass	-2.92112338
X	5844520	tsurf_ann	BayPass	-4.78063142
X	5845956	tsurf_ann	BayPass	-1.4409402
X	5848352	tsurf_ann	BayPass	-3.15146328
X	5852890	tsurf_ann	BayPass	-4.42599152
X	5857606	tsurf_ann	BayPass	-2.63519708
X	5859084	tsurf_ann	BayPass	-4.69603875
X	5861437	tsurf_ann	BayPass	-2.76780307
X	5866949	tsurf_ann	BayPass	-3.91631013
X	5867659	tsurf_ann	BayPass	-4.12063317
X	5871599	tsurf_ann	BayPass	1.166336
X	5879931	tsurf_ann	BayPass	-2.63874189
X	5883585	tsurf_ann	BayPass	-4.92563498
X	5885708	tsurf_ann	BayPass	-1.49770761
X	5889466	tsurf_ann	BayPass	-3.93444593
X	5894734	tsurf_ann	BayPass	-2.67667574
X	5898706	tsurf_ann	BayPass	-2.3448467
X	5899529	tsurf_ann	BayPass	-2.97570982
X	5899744	tsurf_ann	BayPass	-7.249039
X	5903002	tsurf_ann	BayPass	-7.26577164
X	5903160	tsurf_ann	BayPass	-6.83133124
X	5903908	tsurf_ann	BayPass	-1.15721881
X	5904145	tsurf_ann	BayPass	-6.13846117
X	5905588	tsurf_ann	BayPass	-5.63512526
X	5905934	tsurf_ann	BayPass	-1.97523613
X	5917036	tsurf_ann	BayPass	-4.30665963
X	5920713	tsurf_ann	BayPass	-0.79670332
X	5920719	tsurf_ann	BayPass	-6.37605119
X	5920740	tsurf_ann	BayPass	-0.26010438
X	5922560	tsurf_ann	BayPass	-1.79112859
X	5922893	tsurf_ann	BayPass	-6.22510162
X	5928362	tsurf_ann	BayPass	-5.01122156
X	5931037	tsurf_ann	BayPass	-5.76727282
X	5931077	tsurf_ann	BayPass	-8.05712992
X	5931079	tsurf_ann	BayPass	-6.46001323
X	5931616	tsurf_ann	BayPass	-3.07651298
X	5932456	tsurf_ann	BayPass	-7.1382563
X	5936433	tsurf_ann	BayPass	-6.50843488
X	5937341	tsurf_ann	BayPass	-3.92985698
X	5942072	tsurf_ann	BayPass	-4.06737695
X	5942581	tsurf_ann	BayPass	-8.42384826
X	5946306	tsurf_ann	BayPass	-5.2545176
X	5946307	tsurf_ann	BayPass	-2.00044113
X	5958369	tsurf_ann	BayPass	-3.68116028
X	5965925	tsurf_ann	BayPass	-3.45328658
X	5972065	tsurf_ann	BayPass	-2.80651323
X	5981768	tsurf_ann	BayPass	-4.45242806
X	5983614	tsurf_ann	BayPass	0.13489241
X	5984438	tsurf_ann	BayPass	-5.97319003
X	5988213	tsurf_ann	BayPass	0.40940564
X	5998571	tsurf_ann	BayPass	-3.42676561
X	6001638	tsurf_ann	BayPass	-2.99015433
X	6006841	tsurf_ann	BayPass	2.081781
X	6016557	tsurf_ann	BayPass	-6.3508792
X	6027836	tsurf_ann	BayPass	-3.97117004
X	6040951	tsurf_ann	BayPass	-1.69336063
X	6064533	tsurf_ann	BayPass	-3.72640242
X	6068047	tsurf_ann	BayPass	-0.78585982
X	6070497	tsurf_ann	BayPass	-7.13003766
X	6073940	tsurf_ann	BayPass	0.39895462
X	6076626	tsurf_ann	BayPass	-6.83508026
X	6078069	tsurf_ann	BayPass	-7.49234349
X	6078233	tsurf_ann	BayPass	-6.55232558
X	6086066	tsurf_ann	BayPass	-5.53983588
X	6094105	tsurf_ann	BayPass	-7.38929646
X	6099142	tsurf_ann	BayPass	1.88955448
X	6103676	tsurf_ann	BayPass	-5.35660866
X	6109049	tsurf_ann	BayPass	-5.98827958
X	6116233	tsurf_ann	BayPass	-1.82435228
X	6130374	tsurf_ann	BayPass	-4.88793117
X	6142135	tsurf_ann	BayPass	-4.57723525
X	6142700	tsurf_ann	BayPass	-2.11567102
X	6143667	tsurf_ann	BayPass	-3.08081638
X	6146617	tsurf_ann	BayPass	-3.19442457
X	6156645	tsurf_ann	BayPass	-6.16376831
X	6159541	tsurf_ann	BayPass	-1.13013474
X	6162222	tsurf_ann	BayPass	-5.79294458
X	6162392	tsurf_ann	BayPass	-4.74757413
X	6164115	tsurf_ann	BayPass	-5.8797799
X	6164162	tsurf_ann	BayPass	-4.06801185
X	6164171	tsurf_ann	BayPass	5.14243049
X	6165447	tsurf_ann	BayPass	-5.48223915
X	6167831	tsurf_ann	BayPass	-6.56168856
X	6169270	tsurf_ann	BayPass	-7.24619982
X	6169876	tsurf_ann	BayPass	-5.48766695
X	6187035	tsurf_ann	BayPass	-5.93438584
X	6189408	tsurf_ann	BayPass	-2.02072224
X	6189451	tsurf_ann	BayPass	-1.40661853
X	6189509	tsurf_ann	BayPass	-4.15892135
X	6194372	tsurf_ann	BayPass	-2.96098479
X	6194793	tsurf_ann	BayPass	-6.38645462
X	6194976	tsurf_ann	BayPass	-8.50790054
X	6195941	tsurf_ann	BayPass	-4.35179885
X	6196013	tsurf_ann	BayPass	-3.60607373
X	6196043	tsurf_ann	BayPass	-2.1659349
X	6199207	tsurf_ann	BayPass	-5.93908385
X	6199208	tsurf_ann	BayPass	-6.04138709
X	6199572	tsurf_ann	BayPass	-2.70525247
X	6201252	tsurf_ann	BayPass	-8.51014708
X	6201965	tsurf_ann	BayPass	-8.06156451
X	6205323	tsurf_ann	BayPass	-7.05122951
X	6237363	tsurf_ann	BayPass	-2.90295819
X	6263378	tsurf_ann	BayPass	-3.32525508
X	6279273	tsurf_ann	BayPass	1.90126772
X	6282182	tsurf_ann	BayPass	-5.98322193
X	6283941	tsurf_ann	BayPass	-3.12699044
X	6284946	tsurf_ann	BayPass	3.92802484
X	6289825	tsurf_ann	BayPass	-6.14678489
X	6291226	tsurf_ann	BayPass	-3.16562524
X	6291997	tsurf_ann	BayPass	-4.44884555
X	6293160	tsurf_ann	BayPass	-3.4422189
X	6294751	tsurf_ann	BayPass	-3.22929367
X	6298569	tsurf_ann	BayPass	-3.89603798
X	6301936	tsurf_ann	BayPass	-7.57106397
X	6304138	tsurf_ann	BayPass	-4.72221879
X	6307654	tsurf_ann	BayPass	-5.19249546
X	6321077	tsurf_ann	BayPass	-6.71916047
X	6327335	tsurf_ann	BayPass	-4.56217315
X	6328308	tsurf_ann	BayPass	-4.16570365
X	6328571	tsurf_ann	BayPass	-4.00296459
X	6334828	tsurf_ann	BayPass	-5.11780147
X	6335778	tsurf_ann	BayPass	-3.91845122
X	6336219	tsurf_ann	BayPass	0.57920444
X	6336433	tsurf_ann	BayPass	0.58346678
X	6339195	tsurf_ann	BayPass	-2.09335423
X	6339833	tsurf_ann	BayPass	-2.73727209
X	6344168	tsurf_ann	BayPass	-1.42359207
X	6345994	tsurf_ann	BayPass	-6.04831811
X	6354785	tsurf_ann	BayPass	-5.07214001
X	6369434	tsurf_ann	BayPass	-3.16173439
X	6369474	tsurf_ann	BayPass	-0.19964685
X	6371120	tsurf_ann	BayPass	-3.28824907
X	6371719	tsurf_ann	BayPass	-2.7013064
X	6372390	tsurf_ann	BayPass	-1.06138936
X	6372391	tsurf_ann	BayPass	4.02152847
X	6372474	tsurf_ann	BayPass	-5.83548985
X	6375659	tsurf_ann	BayPass	-4.70272057
X	6378716	tsurf_ann	BayPass	-3.27665628
X	6387876	tsurf_ann	BayPass	-1.56842649
X	6393829	tsurf_ann	BayPass	-6.62981444
X	6396905	tsurf_ann	BayPass	-5.48889675
X	6397089	tsurf_ann	BayPass	-5.36840206
X	6399900	tsurf_ann	BayPass	-4.95148587
X	6399901	tsurf_ann	BayPass	-3.81702468
X	6403408	tsurf_ann	BayPass	-4.61616624
X	6405939	tsurf_ann	BayPass	-6.36992354
X	6407678	tsurf_ann	BayPass	-4.80992343
X	6410628	tsurf_ann	BayPass	-3.49736027
X	6410698	tsurf_ann	BayPass	-0.64734474
X	6415531	tsurf_ann	BayPass	-4.65722582
X	6420606	tsurf_ann	BayPass	3.9020639
X	6422160	tsurf_ann	BayPass	-6.82376412
X	6423867	tsurf_ann	BayPass	-0.89306789
X	6425029	tsurf_ann	BayPass	-3.79232624
X	6426619	tsurf_ann	BayPass	-1.0420724
X	6427670	tsurf_ann	BayPass	-5.14366966
X	6427944	tsurf_ann	BayPass	-7.43222801
X	6428968	tsurf_ann	BayPass	-6.68955136
X	6432641	tsurf_ann	BayPass	-6.10651095
X	6432668	tsurf_ann	BayPass	-6.84758804
X	6432686	tsurf_ann	BayPass	-5.43246263
X	6432706	tsurf_ann	BayPass	-7.60083877
X	6433110	tsurf_ann	BayPass	-6.07904086
X	6434278	tsurf_ann	BayPass	-2.78553575
X	6434901	tsurf_ann	BayPass	-6.28192097
X	6435616	tsurf_ann	BayPass	1.40404741
X	6436734	tsurf_ann	BayPass	-6.95596617
X	6439258	tsurf_ann	BayPass	-4.32699366
X	6443232	tsurf_ann	BayPass	-4.79747726
X	6444181	tsurf_ann	BayPass	-7.31277646
X	6444374	tsurf_ann	BayPass	-7.67250263
X	6449099	tsurf_ann	BayPass	-6.87256005
X	6449100	tsurf_ann	BayPass	-7.90329979
X	6450823	tsurf_ann	BayPass	-5.96981861
X	6452076	tsurf_ann	BayPass	-6.70245804
X	6457080	tsurf_ann	BayPass	-7.06040437
X	6457340	tsurf_ann	BayPass	-7.4421489
X	6459671	tsurf_ann	BayPass	9.42231879
X	6460500	tsurf_ann	BayPass	-6.29786783
X	6465506	tsurf_ann	BayPass	-6.72410388
X	6466750	tsurf_ann	BayPass	-5.11512259
X	6466966	tsurf_ann	BayPass	-5.72134409
X	6467985	tsurf_ann	BayPass	-3.23648394
X	6468111	tsurf_ann	BayPass	11.28355071
X	6469212	tsurf_ann	BayPass	-6.78050044
X	6481028	tsurf_ann	BayPass	-6.71271347
X	6481884	tsurf_ann	BayPass	-8.1038448
X	6489910	tsurf_ann	BayPass	-5.36654055
X	6494180	tsurf_ann	BayPass	6.80972013
X	6495575	tsurf_ann	BayPass	-6.04076525
X	6497884	tsurf_ann	BayPass	-7.01156431
X	6499569	tsurf_ann	BayPass	-5.83743705
X	6500194	tsurf_ann	BayPass	-7.14637716
X	6500741	tsurf_ann	BayPass	-6.5118544
X	6503650	tsurf_ann	BayPass	-5.61646214
X	6504398	tsurf_ann	BayPass	-5.88542488
X	6504670	tsurf_ann	BayPass	-5.59555588
X	6504936	tsurf_ann	BayPass	-5.96656569
X	6509921	tsurf_ann	BayPass	-6.35833447
X	6510106	tsurf_ann	BayPass	-6.63394092
X	6512535	tsurf_ann	BayPass	-4.0349506
X	6513318	tsurf_ann	BayPass	-6.19180378
X	6516444	tsurf_ann	BayPass	-6.09866587
X	6517032	tsurf_ann	BayPass	-5.68460633
X	6519903	tsurf_ann	BayPass	-1.5877146
X	6520603	tsurf_ann	BayPass	-6.05051575
X	6527362	tsurf_ann	BayPass	-5.91523344
X	6528655	tsurf_ann	BayPass	-5.61162491
X	6530265	tsurf_ann	BayPass	-5.45004544
X	6536860	tsurf_ann	BayPass	-5.91451535
X	6539076	tsurf_ann	BayPass	-7.02495754
X	6539461	tsurf_ann	BayPass	-7.49756384
X	6540298	tsurf_ann	BayPass	-7.95481576
X	6546340	tsurf_ann	BayPass	-7.34175112
X	6548561	tsurf_ann	BayPass	-6.84510845
X	6548704	tsurf_ann	BayPass	-7.22918241
X	6551799	tsurf_ann	BayPass	0.57360441
X	6557074	tsurf_ann	BayPass	-6.72395018
X	6557950	tsurf_ann	BayPass	-5.62133933
X	6561004	tsurf_ann	BayPass	-6.54555429
X	6563214	tsurf_ann	BayPass	-3.53502777
X	6563327	tsurf_ann	BayPass	-0.76248877
X	6567147	tsurf_ann	BayPass	-6.87617327
X	6568022	tsurf_ann	BayPass	-5.56136617
X	6570314	tsurf_ann	BayPass	-5.29787378
X	6572434	tsurf_ann	BayPass	-1.06343506
X	6575249	tsurf_ann	BayPass	-6.93037731
X	6576790	tsurf_ann	BayPass	-6.71762721
X	6577047	tsurf_ann	BayPass	-8.24074279
X	6580702	tsurf_ann	BayPass	-6.6017606
X	6582421	tsurf_ann	BayPass	-6.19835237
X	6590085	tsurf_ann	BayPass	-6.32755734
X	6594443	tsurf_ann	BayPass	-6.39803012
X	6602436	tsurf_ann	BayPass	-2.50147912
X	6608462	tsurf_ann	BayPass	-2.68386197
X	6611177	tsurf_ann	BayPass	-4.45599335
X	6612156	tsurf_ann	BayPass	-3.53102646
X	6612438	tsurf_ann	BayPass	-2.83627192
X	6612481	tsurf_ann	BayPass	-0.36701674
X	6627068	tsurf_ann	BayPass	-6.1901863
X	6627069	tsurf_ann	BayPass	-7.20969888
X	6627795	tsurf_ann	BayPass	-7.5108915
X	6627934	tsurf_ann	BayPass	-6.15257716
X	6628730	tsurf_ann	BayPass	-2.52622939
X	6629040	tsurf_ann	BayPass	-7.23715569
X	6631678	tsurf_ann	BayPass	-2.30481712
X	6631877	tsurf_ann	BayPass	-1.49638097
X	6632560	tsurf_ann	BayPass	-6.44711371
X	6637501	tsurf_ann	BayPass	-6.8048091
X	6638222	tsurf_ann	BayPass	-8.29713508
X	6643933	tsurf_ann	BayPass	-6.51809602
X	6645230	tsurf_ann	BayPass	-7.87433644
X	6645486	tsurf_ann	BayPass	1.99898387
X	6645962	tsurf_ann	BayPass	-7.03064389
X	6649046	tsurf_ann	BayPass	-8.15427326
X	6651532	tsurf_ann	BayPass	-5.99750081
X	6652845	tsurf_ann	BayPass	-7.31227387
X	6653191	tsurf_ann	BayPass	-6.83818139
X	6655105	tsurf_ann	BayPass	-4.35264963
X	6657801	tsurf_ann	BayPass	-6.7762521
X	6658185	tsurf_ann	BayPass	-4.50837529
X	6663914	tsurf_ann	BayPass	0.10789365
X	6668267	tsurf_ann	BayPass	-6.71148788
X	6669036	tsurf_ann	BayPass	-4.18252325
X	6669873	tsurf_ann	BayPass	-4.4653892
X	6669911	tsurf_ann	BayPass	-6.95978448
X	6672614	tsurf_ann	BayPass	0.46874824
X	6673774	tsurf_ann	BayPass	-5.80648138
X	6674844	tsurf_ann	BayPass	-4.16762704
X	6674845	tsurf_ann	BayPass	-4.8836066
X	6674846	tsurf_ann	BayPass	-2.3899691
X	6675391	tsurf_ann	BayPass	-4.54684091
X	6675512	tsurf_ann	BayPass	-8.61008826
X	6677015	tsurf_ann	BayPass	-3.32827277
X	6677207	tsurf_ann	BayPass	-7.00063443
X	6677555	tsurf_ann	BayPass	-4.18863898
X	6678972	tsurf_ann	BayPass	-5.11698275
X	6683606	tsurf_ann	BayPass	-3.85002422
X	6688859	tsurf_ann	BayPass	-4.02236454
X	6693587	tsurf_ann	BayPass	-6.96891028
X	6697150	tsurf_ann	BayPass	-3.66448032
X	6697165	tsurf_ann	BayPass	-4.09273871
X	6698720	tsurf_ann	BayPass	1.88850996
X	6699252	tsurf_ann	BayPass	-4.10976822
X	6701143	tsurf_ann	BayPass	-6.27268888
X	6701942	tsurf_ann	BayPass	-2.03576612
X	6702398	tsurf_ann	BayPass	-4.83170461
X	6702860	tsurf_ann	BayPass	-3.77427361
X	6704418	tsurf_ann	BayPass	-5.97178084
X	6706775	tsurf_ann	BayPass	-6.25689001
X	6708234	tsurf_ann	BayPass	-6.08030768
X	6709058	tsurf_ann	BayPass	-4.69815623
X	6712916	tsurf_ann	BayPass	-1.6466164
X	6713227	tsurf_ann	BayPass	-4.66202225
X	6713278	tsurf_ann	BayPass	-5.25563783
X	6713729	tsurf_ann	BayPass	-1.69188882
X	6718017	tsurf_ann	BayPass	-5.25182665
X	6719033	tsurf_ann	BayPass	-7.08538959
X	6719273	tsurf_ann	BayPass	-3.74784297
X	6720950	tsurf_ann	BayPass	-5.91330693
X	6721640	tsurf_ann	BayPass	-5.8623117
X	6723923	tsurf_ann	BayPass	-3.3793733
X	6724701	tsurf_ann	BayPass	-2.95543783
X	6724810	tsurf_ann	BayPass	-7.07064031
X	6726608	tsurf_ann	BayPass	-6.53494738
X	6727504	tsurf_ann	BayPass	-6.48552101
X	6729683	tsurf_ann	BayPass	0.33498907
X	6734542	tsurf_ann	BayPass	-5.32296807
X	6734947	tsurf_ann	BayPass	-4.19435154
X	6737207	tsurf_ann	BayPass	-3.61203058
X	6737427	tsurf_ann	BayPass	-5.66996861
X	6743705	tsurf_ann	BayPass	-6.54289193
X	6744115	tsurf_ann	BayPass	-6.38280459
X	6745640	tsurf_ann	BayPass	-6.69469815
X	6748139	tsurf_ann	BayPass	5.55084819
X	6752802	tsurf_ann	BayPass	-6.31904687
X	6752814	tsurf_ann	BayPass	2.75117547
X	6754865	tsurf_ann	BayPass	-4.97235205
X	6754901	tsurf_ann	BayPass	-2.50492643
X	6755631	tsurf_ann	BayPass	-5.4450402
X	6756840	tsurf_ann	BayPass	-3.72951526
X	6757232	tsurf_ann	BayPass	-2.12185376
X	6757958	tsurf_ann	BayPass	-5.38982938
X	6758267	tsurf_ann	BayPass	-4.39350461
X	6761371	tsurf_ann	BayPass	-6.09369763
X	6761486	tsurf_ann	BayPass	-0.75841997
X	6762777	tsurf_ann	BayPass	-5.78233927
X	6763197	tsurf_ann	BayPass	-5.43817639
X	6763690	tsurf_ann	BayPass	-4.13390229
X	6764515	tsurf_ann	BayPass	-4.50253514
X	6764993	tsurf_ann	BayPass	-2.31471187
X	6767026	tsurf_ann	BayPass	-3.84011745
X	6768129	tsurf_ann	BayPass	-3.88586303
X	6768353	tsurf_ann	BayPass	-5.39160595
X	6770017	tsurf_ann	BayPass	-7.13143413
X	6770587	tsurf_ann	BayPass	-3.23379292
X	6770978	tsurf_ann	BayPass	-6.17393204
X	6771503	tsurf_ann	BayPass	-6.19555694
X	6776027	tsurf_ann	BayPass	-2.33856035
X	6779295	tsurf_ann	BayPass	-7.33169005
X	6779298	tsurf_ann	BayPass	-4.09464449
X	6781730	tsurf_ann	BayPass	-3.49203452
X	6783008	tsurf_ann	BayPass	-6.10092225
X	6783368	tsurf_ann	BayPass	-5.60389633
X	6783733	tsurf_ann	BayPass	-5.20354383
X	6784081	tsurf_ann	BayPass	-2.13348318
X	6784250	tsurf_ann	BayPass	-5.85736209
X	6784530	tsurf_ann	BayPass	-4.26589086
X	6784996	tsurf_ann	BayPass	-7.14154048
X	6785406	tsurf_ann	BayPass	-3.10362222
X	6787473	tsurf_ann	BayPass	-7.37704325
X	6789702	tsurf_ann	BayPass	-5.01413838
X	6790014	tsurf_ann	BayPass	-6.27018447
X	6791208	tsurf_ann	BayPass	-5.31252324
X	6791779	tsurf_ann	BayPass	-3.56524406
X	6793264	tsurf_ann	BayPass	-4.69509617
X	6793855	tsurf_ann	BayPass	-3.91134279
X	6795259	tsurf_ann	BayPass	-4.39620697
X	6795919	tsurf_ann	BayPass	-2.11373916
X	6797874	tsurf_ann	BayPass	-6.14291688
X	6797875	tsurf_ann	BayPass	-6.29238268
X	6798842	tsurf_ann	BayPass	-3.07558091
X	6799207	tsurf_ann	BayPass	-5.56705081
X	6801527	tsurf_ann	BayPass	-4.4202624
X	6801556	tsurf_ann	BayPass	-3.5760326
X	6803472	tsurf_ann	BayPass	-2.05561569
X	6804150	tsurf_ann	BayPass	-5.5954594
X	6804151	tsurf_ann	BayPass	-5.23246919
X	6805087	tsurf_ann	BayPass	-3.52184377
X	6805443	tsurf_ann	BayPass	-3.98049552
X	6805915	tsurf_ann	BayPass	-4.78041344
X	6807435	tsurf_ann	BayPass	-3.98144736
X	6809888	tsurf_ann	BayPass	-2.10974342
X	6814421	tsurf_ann	BayPass	-3.6269411
X	6815642	tsurf_ann	BayPass	-3.75025629
X	6820584	tsurf_ann	BayPass	-2.63373381
X	6820596	tsurf_ann	BayPass	-4.33309753
X	6821141	tsurf_ann	BayPass	-3.97986255
X	6821283	tsurf_ann	BayPass	-0.28862056
X	6822761	tsurf_ann	BayPass	-2.4731301
X	6823273	tsurf_ann	BayPass	-4.09616252
X	6824703	tsurf_ann	BayPass	-4.00570031
X	6824745	tsurf_ann	BayPass	-4.7148099
X	6825091	tsurf_ann	BayPass	-4.99714366
X	6831007	tsurf_ann	BayPass	-2.39645008
X	6831012	tsurf_ann	BayPass	-6.42741947
X	6831427	tsurf_ann	BayPass	-6.71586352
X	6832692	tsurf_ann	BayPass	-4.05704323
X	6834976	tsurf_ann	BayPass	-5.30092939
X	6836383	tsurf_ann	BayPass	-6.68196907
X	6839723	tsurf_ann	BayPass	-2.26098086
X	6840289	tsurf_ann	BayPass	-2.58451612
X	6840308	tsurf_ann	BayPass	-5.99473554
X	6840700	tsurf_ann	BayPass	-4.44727039
X	6840840	tsurf_ann	BayPass	-4.59065466
X	6841027	tsurf_ann	BayPass	-5.10997756
X	6850668	tsurf_ann	BayPass	-6.52845397
X	6856661	tsurf_ann	BayPass	-3.63782928
X	6856972	tsurf_ann	BayPass	-3.75109486
X	6858379	tsurf_ann	BayPass	-3.66998123
X	6858629	tsurf_ann	BayPass	-3.53553235
X	6858926	tsurf_ann	BayPass	-3.70134877
X	6859004	tsurf_ann	BayPass	-2.25076571
X	6859822	tsurf_ann	BayPass	-2.9055897
X	6886829	tsurf_ann	BayPass	-3.34875157
X	6891935	tsurf_ann	BayPass	-2.70078308
X	6893383	tsurf_ann	BayPass	-8.55229357
X	6895284	tsurf_ann	BayPass	-4.42291569
X	6897396	tsurf_ann	BayPass	-7.49453926
X	6897939	tsurf_ann	BayPass	-5.15602624
X	6898472	tsurf_ann	BayPass	-5.54428316
X	6902943	tsurf_ann	BayPass	-0.59814829
X	6903225	tsurf_ann	BayPass	-4.14727023
X	6903270	tsurf_ann	BayPass	-3.24114702
X	6904145	tsurf_ann	BayPass	-3.50674103
X	6904278	tsurf_ann	BayPass	-4.52992115
X	6904558	tsurf_ann	BayPass	-3.03720097
X	6904661	tsurf_ann	BayPass	-3.59946632
X	6905006	tsurf_ann	BayPass	-5.20366559
X	6906499	tsurf_ann	BayPass	-2.95277263
X	6906506	tsurf_ann	BayPass	-1.31853834
X	6907649	tsurf_ann	BayPass	-3.12414871
X	6907976	tsurf_ann	BayPass	-2.94683982
X	6908093	tsurf_ann	BayPass	-4.57192444
X	6908167	tsurf_ann	BayPass	-6.78083664
X	6908456	tsurf_ann	BayPass	-3.67507278
X	6910528	tsurf_ann	BayPass	-2.95710796
X	6910562	tsurf_ann	BayPass	-3.67539032
X	6911749	tsurf_ann	BayPass	-3.1947175
X	6912357	tsurf_ann	BayPass	-2.11531771
X	6912388	tsurf_ann	BayPass	-1.03044412
X	6912399	tsurf_ann	BayPass	0.12054878
X	6912791	tsurf_ann	BayPass	-0.57504339
X	6914089	tsurf_ann	BayPass	-7.60357032
X	6914850	tsurf_ann	BayPass	-2.88884989
X	6915588	tsurf_ann	BayPass	-3.0887183
X	6915901	tsurf_ann	BayPass	-3.44243253
X	6916101	tsurf_ann	BayPass	-3.69199519
X	6916179	tsurf_ann	BayPass	-1.57552588
X	6917651	tsurf_ann	BayPass	-5.78650803
X	6927325	tsurf_ann	BayPass	-6.15767834
X	6928297	tsurf_ann	BayPass	-3.16122407
X	6929598	tsurf_ann	BayPass	-6.91712366
X	6939421	tsurf_ann	BayPass	-4.22150084
X	6940893	tsurf_ann	BayPass	-6.15324649
X	6941293	tsurf_ann	BayPass	-4.68829299
X	6942551	tsurf_ann	BayPass	-5.01001753
X	6943140	tsurf_ann	BayPass	-5.57028239
X	6949861	tsurf_ann	BayPass	-3.75401458
X	6952810	tsurf_ann	BayPass	-5.91959501
X	6953018	tsurf_ann	BayPass	-3.42320175
X	6953065	tsurf_ann	BayPass	-3.68958191
X	6960083	tsurf_ann	BayPass	-6.66479029
X	6961775	tsurf_ann	BayPass	-7.06922514
X	6961776	tsurf_ann	BayPass	-7.5818098
X	6971779	tsurf_ann	BayPass	-7.37241958
X	6973212	tsurf_ann	BayPass	-7.12442488
X	6988616	tsurf_ann	BayPass	-6.69652808
X	6989247	tsurf_ann	BayPass	-1.6911774
X	6994122	tsurf_ann	BayPass	-1.11373573
X	6994961	tsurf_ann	BayPass	-7.43324207
X	6995221	tsurf_ann	BayPass	-3.71829997
X	6995369	tsurf_ann	BayPass	-2.45356725
X	6995595	tsurf_ann	BayPass	-3.90077159
X	7003067	tsurf_ann	BayPass	-8.90779999
X	7005025	tsurf_ann	BayPass	-3.83208037
X	7007757	tsurf_ann	BayPass	-2.47420711
X	7008052	tsurf_ann	BayPass	-6.29442249
X	7009620	tsurf_ann	BayPass	-7.81494708
X	7010097	tsurf_ann	BayPass	-4.01011135
X	7010695	tsurf_ann	BayPass	-3.94460709
X	7011674	tsurf_ann	BayPass	-3.30232116
X	7011675	tsurf_ann	BayPass	-3.75412566
X	7016930	tsurf_ann	BayPass	-3.93113863
X	7024451	tsurf_ann	BayPass	-4.71066806
X	7035070	tsurf_ann	BayPass	-3.47808915
X	7039505	tsurf_ann	BayPass	-7.48976388
X	7043354	tsurf_ann	BayPass	-1.74896931
X	7048398	tsurf_ann	BayPass	-7.86127025
X	7051739	tsurf_ann	BayPass	-3.00860517
X	7055185	tsurf_ann	BayPass	-8.45206932
X	7057240	tsurf_ann	BayPass	-2.16278777
X	7059157	tsurf_ann	BayPass	-6.17008449
X	7059195	tsurf_ann	BayPass	-3.48239705
X	7059587	tsurf_ann	BayPass	-7.69688428
X	7062709	tsurf_ann	BayPass	-3.44409899
X	7064743	tsurf_ann	BayPass	-5.68113345
X	7065382	tsurf_ann	BayPass	-9.32527461
X	7066121	tsurf_ann	BayPass	-4.44922992
X	7068212	tsurf_ann	BayPass	-2.23641622
X	7071955	tsurf_ann	BayPass	-5.68011733
X	7071994	tsurf_ann	BayPass	-4.80281493
X	7075465	tsurf_ann	BayPass	-7.41659827
X	7076306	tsurf_ann	BayPass	-8.21992717
X	7083536	tsurf_ann	BayPass	-8.3423316
X	7085124	tsurf_ann	BayPass	-6.34183381
X	7086363	tsurf_ann	BayPass	-1.08412832
X	7086564	tsurf_ann	BayPass	-8.04689849
X	7087762	tsurf_ann	BayPass	-5.28047881
X	7088589	tsurf_ann	BayPass	-7.1057165
X	7089582	tsurf_ann	BayPass	-0.68614708
X	7090737	tsurf_ann	BayPass	-3.62602895
X	7092136	tsurf_ann	BayPass	-1.93879088
X	7093817	tsurf_ann	BayPass	-1.54321097
X	7096021	tsurf_ann	BayPass	-3.30755737
X	7096479	tsurf_ann	BayPass	-6.9973955
X	7096514	tsurf_ann	BayPass	-2.82138777
X	7097076	tsurf_ann	BayPass	-3.58370127
X	7101148	tsurf_ann	BayPass	-5.65504669
X	7105175	tsurf_ann	BayPass	-8.53115533
X	7105499	tsurf_ann	BayPass	-4.25578008
X	7106089	tsurf_ann	BayPass	-6.19041923
X	7106250	tsurf_ann	BayPass	-6.73329421
X	7106388	tsurf_ann	BayPass	-4.11336245
X	7108254	tsurf_ann	BayPass	-1.19165348
X	7108810	tsurf_ann	BayPass	3.68769054
X	7111998	tsurf_ann	BayPass	-7.50857532
X	7112798	tsurf_ann	BayPass	-3.18531717
X	7113559	tsurf_ann	BayPass	-7.17128501
X	7114607	tsurf_ann	BayPass	-0.63529975
X	7116459	tsurf_ann	BayPass	1.07757445
X	7118479	tsurf_ann	BayPass	-3.552736
X	7119369	tsurf_ann	BayPass	-1.09976763
X	7119390	tsurf_ann	BayPass	-7.11285141
X	7121214	tsurf_ann	BayPass	-5.11719704
X	7126002	tsurf_ann	BayPass	-3.56613038
X	7128009	tsurf_ann	BayPass	-7.32767314
X	7128167	tsurf_ann	BayPass	-1.59144002
X	7128489	tsurf_ann	BayPass	-2.68674292
X	7129556	tsurf_ann	BayPass	-2.19590295
X	7129978	tsurf_ann	BayPass	-3.37955474
X	7130225	tsurf_ann	BayPass	-6.17803615
X	7130376	tsurf_ann	BayPass	-6.57048159
X	7132466	tsurf_ann	BayPass	-7.97376058
X	7133364	tsurf_ann	BayPass	-1.83200878
X	7133365	tsurf_ann	BayPass	-6.45326851
X	7136038	tsurf_ann	BayPass	-7.76381631
X	7136891	tsurf_ann	BayPass	-2.76497434
X	7138157	tsurf_ann	BayPass	-5.04271421
X	7140016	tsurf_ann	BayPass	-7.42463209
X	7141006	tsurf_ann	BayPass	-7.86647048
X	7141559	tsurf_ann	BayPass	-6.87121737
X	7141879	tsurf_ann	BayPass	1.04307591
X	7142719	tsurf_ann	BayPass	-4.49123676
X	7142871	tsurf_ann	BayPass	-8.04815783
X	7142872	tsurf_ann	BayPass	-4.28808297
X	7142876	tsurf_ann	BayPass	-6.79417238
X	7151949	tsurf_ann	BayPass	-6.74366309
X	7152181	tsurf_ann	BayPass	-7.07252659
X	7156637	tsurf_ann	BayPass	-0.96821819
X	7158690	tsurf_ann	BayPass	-6.90013063
X	7164693	tsurf_ann	BayPass	-7.62286487
X	7168034	tsurf_ann	BayPass	-2.98352442
X	7169406	tsurf_ann	BayPass	-5.8213644
X	7170461	tsurf_ann	BayPass	-3.22433609
X	7174495	tsurf_ann	BayPass	-6.11187796
X	7182680	tsurf_ann	BayPass	-2.18328058
X	7183048	tsurf_ann	BayPass	-3.28527529
X	7186233	tsurf_ann	BayPass	-3.63148188
X	7186264	tsurf_ann	BayPass	-6.97407238
X	7191107	tsurf_ann	BayPass	-4.1945543
X	7192472	tsurf_ann	BayPass	-2.94870878
X	7206056	tsurf_ann	BayPass	-5.23423186
X	7207556	tsurf_ann	BayPass	-2.49428866
X	7214516	tsurf_ann	BayPass	-7.40827479
X	7219432	tsurf_ann	BayPass	-2.00991025
X	7229306	tsurf_ann	BayPass	-2.19965773
X	7232081	tsurf_ann	BayPass	-0.48378833
X	7238292	tsurf_ann	BayPass	-3.5708
X	7244021	tsurf_ann	BayPass	-2.46249972
X	7254785	tsurf_ann	BayPass	-1.14104431
X	7257582	tsurf_ann	BayPass	-6.60636859
X	7258590	tsurf_ann	BayPass	-5.10830968
X	7259057	tsurf_ann	BayPass	-1.07531036
X	7263490	tsurf_ann	BayPass	-1.72413325
X	7263820	tsurf_ann	BayPass	-4.80481965
X	7264496	tsurf_ann	BayPass	-5.59286429
X	7266229	tsurf_ann	BayPass	-0.5519597
X	7266643	tsurf_ann	BayPass	-2.05009407
X	7267204	tsurf_ann	BayPass	-0.17147008
X	7274616	tsurf_ann	BayPass	-1.25534502
X	7274984	tsurf_ann	BayPass	-3.59225419
X	7277971	tsurf_ann	BayPass	-3.24227085
X	7278103	tsurf_ann	BayPass	-2.73682711
X	7279557	tsurf_ann	BayPass	-2.13311852
X	7280119	tsurf_ann	BayPass	-2.60304338
X	7282208	tsurf_ann	BayPass	0.84353042
X	7282432	tsurf_ann	BayPass	-5.65987965
X	7283525	tsurf_ann	BayPass	-1.98689024
X	7283738	tsurf_ann	BayPass	-3.78981491
X	7285931	tsurf_ann	BayPass	-2.90825332
X	7285966	tsurf_ann	BayPass	-2.40429065
X	7288507	tsurf_ann	BayPass	-3.37910088
X	7288611	tsurf_ann	BayPass	0.51991662
X	7288743	tsurf_ann	BayPass	-0.90483656
X	7289235	tsurf_ann	BayPass	-2.74780901
X	7291786	tsurf_ann	BayPass	-3.25774497
X	7291872	tsurf_ann	BayPass	-2.24301897
X	7292534	tsurf_ann	BayPass	-2.15055756
X	7295076	tsurf_ann	BayPass	-5.17964457
X	7295233	tsurf_ann	BayPass	-5.84455783
X	7295481	tsurf_ann	BayPass	-3.81293654
X	7295604	tsurf_ann	BayPass	-7.86769635
X	7296061	tsurf_ann	BayPass	-7.9395377
X	7296125	tsurf_ann	BayPass	-8.33575454
X	7297981	tsurf_ann	BayPass	-6.4012549
X	7298002	tsurf_ann	BayPass	-6.58985752
X	7298355	tsurf_ann	BayPass	-7.58112679
X	7298766	tsurf_ann	BayPass	-6.05628694
X	7300237	tsurf_ann	BayPass	-8.60274676
X	7300621	tsurf_ann	BayPass	-7.39770368
X	7302557	tsurf_ann	BayPass	3.34525543
X	7303492	tsurf_ann	BayPass	-7.62610346
X	7303745	tsurf_ann	BayPass	-6.26215571
X	7304279	tsurf_ann	BayPass	-3.66790773
X	7304479	tsurf_ann	BayPass	-2.81195036
X	7305718	tsurf_ann	BayPass	-5.3255465
X	7306101	tsurf_ann	BayPass	-7.05406211
X	7306830	tsurf_ann	BayPass	-6.26439034
X	7306921	tsurf_ann	BayPass	-8.17786979
X	7306947	tsurf_ann	BayPass	-5.69140455
X	7309010	tsurf_ann	BayPass	-6.4065803
X	7309073	tsurf_ann	BayPass	-4.95217825
X	7309223	tsurf_ann	BayPass	-6.4641962
X	7309287	tsurf_ann	BayPass	-7.58329717
X	7309469	tsurf_ann	BayPass	-6.36924225
X	7311364	tsurf_ann	BayPass	-7.28296163
X	7311376	tsurf_ann	BayPass	-3.09346151
X	7312068	tsurf_ann	BayPass	-2.46573383
X	7312104	tsurf_ann	BayPass	-5.51198305
X	7312506	tsurf_ann	BayPass	-3.07189673
X	7313072	tsurf_ann	BayPass	-7.75979822
X	7313299	tsurf_ann	BayPass	-1.07733981
X	7315820	tsurf_ann	BayPass	-6.11034659
X	7316639	tsurf_ann	BayPass	-7.39092101
X	7317766	tsurf_ann	BayPass	-2.08316389
X	7318082	tsurf_ann	BayPass	-2.42469036
X	7318962	tsurf_ann	BayPass	0.73484243
X	7320811	tsurf_ann	BayPass	-1.66361731
X	7320985	tsurf_ann	BayPass	-6.09157973
X	7321303	tsurf_ann	BayPass	-7.82911848
X	7321382	tsurf_ann	BayPass	-5.59177326
X	7323308	tsurf_ann	BayPass	-6.29396624
X	7324017	tsurf_ann	BayPass	-4.35784733
X	7325611	tsurf_ann	BayPass	-6.90336866
X	7325723	tsurf_ann	BayPass	-5.45124576
X	7326153	tsurf_ann	BayPass	-4.32875538
X	7327009	tsurf_ann	BayPass	-7.77390861
X	7327039	tsurf_ann	BayPass	-5.44524919
X	7327317	tsurf_ann	BayPass	-5.36903246
X	7330065	tsurf_ann	BayPass	-6.21859859
X	7330468	tsurf_ann	BayPass	-4.13799364
X	7330747	tsurf_ann	BayPass	-3.23290281
X	7330871	tsurf_ann	BayPass	-6.31291005
X	7330888	tsurf_ann	BayPass	-8.385186
X	7331801	tsurf_ann	BayPass	-8.21908272
X	7332592	tsurf_ann	BayPass	-5.60701601
X	7333132	tsurf_ann	BayPass	-6.09662306
X	7333269	tsurf_ann	BayPass	-6.34796371
X	7334377	tsurf_ann	BayPass	-8.34571924
X	7334389	tsurf_ann	BayPass	-4.74847978
X	7335983	tsurf_ann	BayPass	-6.1588599
X	7336725	tsurf_ann	BayPass	-3.94190515
X	7339759	tsurf_ann	BayPass	-5.43336828
X	7340574	tsurf_ann	BayPass	-5.86899962
X	7340594	tsurf_ann	BayPass	-5.34017042
X	7341234	tsurf_ann	BayPass	-6.69412635
X	7341510	tsurf_ann	BayPass	-2.14637032
X	7342027	tsurf_ann	BayPass	-1.36908111
X	7342296	tsurf_ann	BayPass	-3.13887802
X	7342493	tsurf_ann	BayPass	2.28275242
X	7342496	tsurf_ann	BayPass	-5.73756895
X	7342728	tsurf_ann	BayPass	-4.25876383
X	7344049	tsurf_ann	BayPass	1.24880744
X	7344122	tsurf_ann	BayPass	2.67453934
X	7344787	tsurf_ann	BayPass	-5.19800123
X	7365708	tsurf_ann	BayPass	-6.78426836
X	7365926	tsurf_ann	BayPass	-0.50881973
X	7366844	tsurf_ann	BayPass	-8.46106365
X	7366941	tsurf_ann	BayPass	-4.12802387
X	7367017	tsurf_ann	BayPass	-3.06303724
X	7367225	tsurf_ann	BayPass	-6.91791342
X	7367474	tsurf_ann	BayPass	-8.11259065
X	7368030	tsurf_ann	BayPass	-2.75290171
X	7368108	tsurf_ann	BayPass	-7.94015583
X	7369041	tsurf_ann	BayPass	-4.76919005
X	7369159	tsurf_ann	BayPass	0.38578926
X	7369235	tsurf_ann	BayPass	-4.83868062
X	7369244	tsurf_ann	BayPass	-3.40149615
X	7369291	tsurf_ann	BayPass	-3.40162618
X	7369847	tsurf_ann	BayPass	-8.33280207
X	7369944	tsurf_ann	BayPass	-4.01244558
X	7370117	tsurf_ann	BayPass	-4.00540472
X	7370140	tsurf_ann	BayPass	-6.58975793
X	7370349	tsurf_ann	BayPass	-4.60580624
X	7370457	tsurf_ann	BayPass	-6.13507992
X	7371305	tsurf_ann	BayPass	-2.78804054
X	7371981	tsurf_ann	BayPass	-0.91206782
X	7372125	tsurf_ann	BayPass	0.05144686
X	7373871	tsurf_ann	BayPass	-6.75023401
X	7373872	tsurf_ann	BayPass	-5.03826683
X	7373895	tsurf_ann	BayPass	-2.48457314
X	7373911	tsurf_ann	BayPass	-9.03634425
X	7375447	tsurf_ann	BayPass	7.04235548
X	7375534	tsurf_ann	BayPass	-1.53690879
X	7375938	tsurf_ann	BayPass	-6.66507272
X	7376390	tsurf_ann	BayPass	-4.74737857
X	7376536	tsurf_ann	BayPass	-3.29932026
X	7377163	tsurf_ann	BayPass	-3.97004963
X	7377570	tsurf_ann	BayPass	-7.06677662
X	7377704	tsurf_ann	BayPass	-7.79667174
X	7377723	tsurf_ann	BayPass	-7.7822551
X	7380679	tsurf_ann	BayPass	-3.85358294
X	7381235	tsurf_ann	BayPass	-6.39118195
X	7382661	tsurf_ann	BayPass	-0.27132946
X	7384905	tsurf_ann	BayPass	-6.27232422
X	7385019	tsurf_ann	BayPass	0.65260204
X	7385318	tsurf_ann	BayPass	-8.18871859
X	7385457	tsurf_ann	BayPass	-2.16851051
X	7386789	tsurf_ann	BayPass	-2.4293483
X	7386879	tsurf_ann	BayPass	1.05838211
X	7387366	tsurf_ann	BayPass	-7.75179033
X	7387609	tsurf_ann	BayPass	-3.25955051
X	7388639	tsurf_ann	BayPass	-5.34557244
X	7388723	tsurf_ann	BayPass	-0.48618938
X	7389071	tsurf_ann	BayPass	-2.0396154
X	7389112	tsurf_ann	BayPass	-2.12308069
X	7389199	tsurf_ann	BayPass	-7.6253032
X	7389815	tsurf_ann	BayPass	-5.48053931
X	7390812	tsurf_ann	BayPass	-8.1736543
X	7392077	tsurf_ann	BayPass	-7.47636922
X	7392431	tsurf_ann	BayPass	-8.69006152
X	7392811	tsurf_ann	BayPass	-8.25203004
X	7395583	tsurf_ann	BayPass	-3.06904273
X	7395903	tsurf_ann	BayPass	-7.81558393
